# Genome-wide functional screen of 3’UTR variants uncovers causal variants for human disease and evolution

**DOI:** 10.1101/2021.01.13.424697

**Authors:** Dustin Griesemer, James R Xue, Steven K Reilly, Jacob C Ulirsch, Kalki Kukreja, Joe Davis, Masahiro Kanai, David K Yang, Stephen B Montgomery, Carl D Novina, Ryan Tewhey, Pardis C Sabeti

## Abstract

3’ untranslated region (3’UTR) variants are strongly associated with human traits and diseases, yet few have been causally identified. We developed the Massively Parallel Reporter Assay for 3’UTRs (MPRAu) to sensitively assay 12,173 3’UTR variants. We applied MPRAu to six human cell lines, focusing on genetic variants associated with genome-wide association studies (GWAS) and human evolutionary adaptation. MPRAu expands our understanding of 3’UTR function, suggesting that low-complexity sequences predominately explain 3’UTR regulatory activity. We adapt MPRAu to uncover diverse molecular mechanisms at base-pair resolution, including an AU-rich element of *LEPR* linked to potential metabolic evolutionary adaptations in East Asians. We nominate hundreds of 3’UTR causal variants with genetically fine-mapped phenotype associations. Using endogenous allelic replacements, we characterize one variant that disrupts a miRNA site regulating the viral defense gene *TRIM14*, and one that alters *PILRB* abundance, nominating a causal variant underlying transcriptional changes in age-related macular degeneration.

## Supplementary Table 1 for "Genome-wide functional screen of 3’UTR variants uncovers causal variants for human disease and evolution" (part 4 of 34)

### Sheet: GWAS Variant Info (continued)
mpra_variant_id	variant_id	tagSNP	LD	PMID	trait	sample	pvalue_mlog	OR	OR_CI	risk_allele
rs72934734	rs72934734	rs72934505	0.983791	25663218	White matter hyperintensity burden_	17,936 European ancestry individuals, 1,943 African American ancestry individuals, 795 Hispanic individuals, 204 Chinese ancestry individuals, 201 Malay ancestry individuals	7.22185			T
rs72934734	rs72934734	rs72934505	0.983791	25663218	White matter hyperintensity burden_(EA)	17,936 European ancestry individuals, 1,943 African American ancestry individuals, 795 Hispanic individuals, 204 Chinese ancestry individuals, 201 Malay ancestry individuals	7.30103			T
rs72934734	rs72934734	rs7582720	1	24262325	Coronary artery disease or ischemic stroke_	12,389 Ischemic stroke cases, 22,233 Coronary artery disease cases, ~ 88,766 controls	8.39794			?
rs72934734	rs72934734	rs7582720	1	24262325	Coronary artery disease or large artery stroke_	2,167 Large artery stroke cases, 22,233 Coronary artery disease cases, ~ 75,921 controls	7.52288			?
rs72934734	rs72934734	rs115400054	0.935933	25961943	Cholesterol, total_	up to 62,166 European ancestry individuals	8.30103	0.054	[0.036-0.072] s.d. increase	C
rs72934734	rs72934734	rs140244541	0.883297	25961943	LDL cholesterol_	up 62,166 European ancestry individuals	8.22185	0.05	[0.032-0.068] s.d. increase	G
rs72934734	rs72934734	rs6725887	1	19198609	Myocardial infarction (early onset)_	2,967 European ancestry cases, 3,075 European ancestry controls	8	1.17	[1.11-1.23]	C
rs72934734	rs72934734	rs6725887	1	21378990	Coronary heart disease_	22,233 European ancestry cases, 64,762 European ancestry controls	9	1.14	[1.09-1.19]	C
rs72934734	rs72934734	rs6725887	1	24262325	Coronary artery disease_	33,398 cases, 75,726 controls	7.69897	1.14	[1.10-1.19]	C
rs72934734	rs72934734	rs72934505	0.983791	25663218	White matter hyperintensity burden_	17,936 European ancestry individuals, 1,943 African American ancestry individuals, 795 Hispanic individuals, 204 Chinese ancestry individuals, 201 Malay ancestry individuals	7.22185			T
rs72934734	rs72934734	rs72934505	0.983791	25663218	White matter hyperintensity burden_(EA)	17,936 European ancestry individuals, 1,943 African American ancestry individuals, 795 Hispanic individuals, 204 Chinese ancestry individuals, 201 Malay ancestry individuals	7.30103			T
rs72934734	rs72934734	rs7582720	1	24262325	Coronary artery disease or ischemic stroke_	12,389 Ischemic stroke cases, 22,233 Coronary artery disease cases, ~ 88,766 controls	8.39794			?
rs72934734	rs72934734	rs7582720	1	24262325	Coronary artery disease or large artery stroke_	2,167 Large artery stroke cases, 22,233 Coronary artery disease cases, ~ 75,921 controls	7.52288			?
rs72934734_2	rs72934734	rs115400054	0.935933	25961943	Cholesterol, total_	up to 62,166 European ancestry individuals	8.30103	0.054	[0.036-0.072] s.d. increase	C
rs72934734_2	rs72934734	rs140244541	0.883297	25961943	LDL cholesterol_	up 62,166 European ancestry individuals	8.22185	0.05	[0.032-0.068] s.d. increase	G
rs72934734_2	rs72934734	rs6725887	1	19198609	Myocardial infarction (early onset)_	2,967 European ancestry cases, 3,075 European ancestry controls	8	1.17	[1.11-1.23]	C
rs72934734_2	rs72934734	rs6725887	1	21378990	Coronary heart disease_	22,233 European ancestry cases, 64,762 European ancestry controls	9	1.14	[1.09-1.19]	C
rs72934734_2	rs72934734	rs6725887	1	24262325	Coronary artery disease_	33,398 cases, 75,726 controls	7.69897	1.14	[1.10-1.19]	C
rs72934734_2	rs72934734	rs72934505	0.983791	25663218	White matter hyperintensity burden_	17,936 European ancestry individuals, 1,943 African American ancestry individuals, 795 Hispanic individuals, 204 Chinese ancestry individuals, 201 Malay ancestry individuals	7.22185			T
rs72934734_2	rs72934734	rs72934505	0.983791	25663218	White matter hyperintensity burden_(EA)	17,936 European ancestry individuals, 1,943 African American ancestry individuals, 795 Hispanic individuals, 204 Chinese ancestry individuals, 201 Malay ancestry individuals	7.30103			T
rs72934734_2	rs72934734	rs7582720	1	24262325	Coronary artery disease or ischemic stroke_	12,389 Ischemic stroke cases, 22,233 Coronary artery disease cases, ~ 88,766 controls	8.39794			?
rs72934734_2	rs72934734	rs7582720	1	24262325	Coronary artery disease or large artery stroke_	2,167 Large artery stroke cases, 22,233 Coronary artery disease cases, ~ 75,921 controls	7.52288			?
rs72934734_2	rs72934734	rs115400054	0.935933	25961943	Cholesterol, total_	up to 62,166 European ancestry individuals	8.30103	0.054	[0.036-0.072] s.d. increase	C
rs72934734_2	rs72934734	rs140244541	0.883297	25961943	LDL cholesterol_	up 62,166 European ancestry individuals	8.22185	0.05	[0.032-0.068] s.d. increase	G
rs72934734_2	rs72934734	rs6725887	1	19198609	Myocardial infarction (early onset)_	2,967 European ancestry cases, 3,075 European ancestry controls	8	1.17	[1.11-1.23]	C
rs72934734_2	rs72934734	rs6725887	1	21378990	Coronary heart disease_	22,233 European ancestry cases, 64,762 European ancestry controls	9	1.14	[1.09-1.19]	C
rs72934734_2	rs72934734	rs6725887	1	24262325	Coronary artery disease_	33,398 cases, 75,726 controls	7.69897	1.14	[1.10-1.19]	C
rs72934734_2	rs72934734	rs72934505	0.983791	25663218	White matter hyperintensity burden_	17,936 European ancestry individuals, 1,943 African American ancestry individuals, 795 Hispanic individuals, 204 Chinese ancestry individuals, 201 Malay ancestry individuals	7.22185			T
rs72934734_2	rs72934734	rs72934505	0.983791	25663218	White matter hyperintensity burden_(EA)	17,936 European ancestry individuals, 1,943 African American ancestry individuals, 795 Hispanic individuals, 204 Chinese ancestry individuals, 201 Malay ancestry individuals	7.30103			T
rs72934734_2	rs72934734	rs7582720	1	24262325	Coronary artery disease or ischemic stroke_	12,389 Ischemic stroke cases, 22,233 Coronary artery disease cases, ~ 88,766 controls	8.39794			?
rs72934734_2	rs72934734	rs7582720	1	24262325	Coronary artery disease or large artery stroke_	2,167 Large artery stroke cases, 22,233 Coronary artery disease cases, ~ 75,921 controls	7.52288			?
rs72934735	rs72934735	rs115400054	0.935933	25961943	Cholesterol, total_	up to 62,166 European ancestry individuals	8.30103	0.054	[0.036-0.072] s.d. increase	C
rs72934735	rs72934735	rs140244541	0.883297	25961943	LDL cholesterol_	up 62,166 European ancestry individuals	8.22185	0.05	[0.032-0.068] s.d. increase	G
rs72934735	rs72934735	rs6725887	1	19198609	Myocardial infarction (early onset)_	2,967 European ancestry cases, 3,075 European ancestry controls	8	1.17	[1.11-1.23]	C
rs72934735	rs72934735	rs6725887	1	21378990	Coronary heart disease_	22,233 European ancestry cases, 64,762 European ancestry controls	9	1.14	[1.09-1.19]	C
rs72934735	rs72934735	rs6725887	1	24262325	Coronary artery disease_	33,398 cases, 75,726 controls	7.69897	1.14	[1.10-1.19]	C
rs72934735	rs72934735	rs72934505	0.983791	25663218	White matter hyperintensity burden_	17,936 European ancestry individuals, 1,943 African American ancestry individuals, 795 Hispanic individuals, 204 Chinese ancestry individuals, 201 Malay ancestry individuals	7.22185			T
rs72934735	rs72934735	rs72934505	0.983791	25663218	White matter hyperintensity burden_(EA)	17,936 European ancestry individuals, 1,943 African American ancestry individuals, 795 Hispanic individuals, 204 Chinese ancestry individuals, 201 Malay ancestry individuals	7.30103			T
rs72934735	rs72934735	rs7582720	1	24262325	Coronary artery disease or ischemic stroke_	12,389 Ischemic stroke cases, 22,233 Coronary artery disease cases, ~ 88,766 controls	8.39794			?
rs72934735	rs72934735	rs7582720	1	24262325	Coronary artery disease or large artery stroke_	2,167 Large artery stroke cases, 22,233 Coronary artery disease cases, ~ 75,921 controls	7.52288			?
rs72934735	rs72934735	rs115400054	0.935933	25961943	Cholesterol, total_	up to 62,166 European ancestry individuals	8.30103	0.054	[0.036-0.072] s.d. increase	C
rs72934735	rs72934735	rs140244541	0.883297	25961943	LDL cholesterol_	up 62,166 European ancestry individuals	8.22185	0.05	[0.032-0.068] s.d. increase	G
rs72934735	rs72934735	rs6725887	1	19198609	Myocardial infarction (early onset)_	2,967 European ancestry cases, 3,075 European ancestry controls	8	1.17	[1.11-1.23]	C
rs72934735	rs72934735	rs6725887	1	21378990	Coronary heart disease_	22,233 European ancestry cases, 64,762 European ancestry controls	9	1.14	[1.09-1.19]	C
rs72934735	rs72934735	rs6725887	1	24262325	Coronary artery disease_	33,398 cases, 75,726 controls	7.69897	1.14	[1.10-1.19]	C
rs72934735	rs72934735	rs72934505	0.983791	25663218	White matter hyperintensity burden_	17,936 European ancestry individuals, 1,943 African American ancestry individuals, 795 Hispanic individuals, 204 Chinese ancestry individuals, 201 Malay ancestry individuals	7.22185			T
rs72934735	rs72934735	rs72934505	0.983791	25663218	White matter hyperintensity burden_(EA)	17,936 European ancestry individuals, 1,943 African American ancestry individuals, 795 Hispanic individuals, 204 Chinese ancestry individuals, 201 Malay ancestry individuals	7.30103			T
rs72934735	rs72934735	rs7582720	1	24262325	Coronary artery disease or ischemic stroke_	12,389 Ischemic stroke cases, 22,233 Coronary artery disease cases, ~ 88,766 controls	8.39794			?
rs72934735	rs72934735	rs7582720	1	24262325	Coronary artery disease or large artery stroke_	2,167 Large artery stroke cases, 22,233 Coronary artery disease cases, ~ 75,921 controls	7.52288			?
rs72934735_2	rs72934735	rs115400054	0.935933	25961943	Cholesterol, total_	up to 62,166 European ancestry individuals	8.30103	0.054	[0.036-0.072] s.d. increase	C
rs72934735_2	rs72934735	rs140244541	0.883297	25961943	LDL cholesterol_	up 62,166 European ancestry individuals	8.22185	0.05	[0.032-0.068] s.d. increase	G
rs72934735_2	rs72934735	rs6725887	1	19198609	Myocardial infarction (early onset)_	2,967 European ancestry cases, 3,075 European ancestry controls	8	1.17	[1.11-1.23]	C
rs72934735_2	rs72934735	rs6725887	1	21378990	Coronary heart disease_	22,233 European ancestry cases, 64,762 European ancestry controls	9	1.14	[1.09-1.19]	C
rs72934735_2	rs72934735	rs6725887	1	24262325	Coronary artery disease_	33,398 cases, 75,726 controls	7.69897	1.14	[1.10-1.19]	C
rs72934735_2	rs72934735	rs72934505	0.983791	25663218	White matter hyperintensity burden_	17,936 European ancestry individuals, 1,943 African American ancestry individuals, 795 Hispanic individuals, 204 Chinese ancestry individuals, 201 Malay ancestry individuals	7.22185			T
rs72934735_2	rs72934735	rs72934505	0.983791	25663218	White matter hyperintensity burden_(EA)	17,936 European ancestry individuals, 1,943 African American ancestry individuals, 795 Hispanic individuals, 204 Chinese ancestry individuals, 201 Malay ancestry individuals	7.30103			T
rs72934735_2	rs72934735	rs7582720	1	24262325	Coronary artery disease or ischemic stroke_	12,389 Ischemic stroke cases, 22,233 Coronary artery disease cases, ~ 88,766 controls	8.39794			?
rs72934735_2	rs72934735	rs7582720	1	24262325	Coronary artery disease or large artery stroke_	2,167 Large artery stroke cases, 22,233 Coronary artery disease cases, ~ 75,921 controls	7.52288			?
rs72934735_2	rs72934735	rs115400054	0.935933	25961943	Cholesterol, total_	up to 62,166 European ancestry individuals	8.30103	0.054	[0.036-0.072] s.d. increase	C
rs72934735_2	rs72934735	rs140244541	0.883297	25961943	LDL cholesterol_	up 62,166 European ancestry individuals	8.22185	0.05	[0.032-0.068] s.d. increase	G
rs72934735_2	rs72934735	rs6725887	1	19198609	Myocardial infarction (early onset)_	2,967 European ancestry cases, 3,075 European ancestry controls	8	1.17	[1.11-1.23]	C
rs72934735_2	rs72934735	rs6725887	1	21378990	Coronary heart disease_	22,233 European ancestry cases, 64,762 European ancestry controls	9	1.14	[1.09-1.19]	C
rs72934735_2	rs72934735	rs6725887	1	24262325	Coronary artery disease_	33,398 cases, 75,726 controls	7.69897	1.14	[1.10-1.19]	C
rs72934735_2	rs72934735	rs72934505	0.983791	25663218	White matter hyperintensity burden_	17,936 European ancestry individuals, 1,943 African American ancestry individuals, 795 Hispanic individuals, 204 Chinese ancestry individuals, 201 Malay ancestry individuals	7.22185			T
rs72934735_2	rs72934735	rs72934505	0.983791	25663218	White matter hyperintensity burden_(EA)	17,936 European ancestry individuals, 1,943 African American ancestry individuals, 795 Hispanic individuals, 204 Chinese ancestry individuals, 201 Malay ancestry individuals	7.30103			T
rs72934735_2	rs72934735	rs7582720	1	24262325	Coronary artery disease or ischemic stroke_	12,389 Ischemic stroke cases, 22,233 Coronary artery disease cases, ~ 88,766 controls	8.39794			?
rs72934735_2	rs72934735	rs7582720	1	24262325	Coronary artery disease or large artery stroke_	2,167 Large artery stroke cases, 22,233 Coronary artery disease cases, ~ 75,921 controls	7.52288			?
rs72934737	rs72934737	rs115400054	0.935933	25961943	Cholesterol, total_	up to 62,166 European ancestry individuals	8.30103	0.054	[0.036-0.072] s.d. increase	C
rs72934737	rs72934737	rs140244541	0.883297	25961943	LDL cholesterol_	up 62,166 European ancestry individuals	8.22185	0.05	[0.032-0.068] s.d. increase	G
rs72934737	rs72934737	rs6725887	1	19198609	Myocardial infarction (early onset)_	2,967 European ancestry cases, 3,075 European ancestry controls	8	1.17	[1.11-1.23]	C
rs72934737	rs72934737	rs6725887	1	21378990	Coronary heart disease_	22,233 European ancestry cases, 64,762 European ancestry controls	9	1.14	[1.09-1.19]	C
rs72934737	rs72934737	rs6725887	1	24262325	Coronary artery disease_	33,398 cases, 75,726 controls	7.69897	1.14	[1.10-1.19]	C
rs72934737	rs72934737	rs72934505	0.983791	25663218	White matter hyperintensity burden_	17,936 European ancestry individuals, 1,943 African American ancestry individuals, 795 Hispanic individuals, 204 Chinese ancestry individuals, 201 Malay ancestry individuals	7.22185			T
rs72934737	rs72934737	rs72934505	0.983791	25663218	White matter hyperintensity burden_(EA)	17,936 European ancestry individuals, 1,943 African American ancestry individuals, 795 Hispanic individuals, 204 Chinese ancestry individuals, 201 Malay ancestry individuals	7.30103			T
rs72934737	rs72934737	rs7582720	1	24262325	Coronary artery disease or ischemic stroke_	12,389 Ischemic stroke cases, 22,233 Coronary artery disease cases, ~ 88,766 controls	8.39794			?
rs72934737	rs72934737	rs7582720	1	24262325	Coronary artery disease or large artery stroke_	2,167 Large artery stroke cases, 22,233 Coronary artery disease cases, ~ 75,921 controls	7.52288			?
rs72934737	rs72934737	rs115400054	0.935933	25961943	Cholesterol, total_	up to 62,166 European ancestry individuals	8.30103	0.054	[0.036-0.072] s.d. increase	C
rs72934737	rs72934737	rs140244541	0.883297	25961943	LDL cholesterol_	up 62,166 European ancestry individuals	8.22185	0.05	[0.032-0.068] s.d. increase	G
rs72934737	rs72934737	rs6725887	1	19198609	Myocardial infarction (early onset)_	2,967 European ancestry cases, 3,075 European ancestry controls	8	1.17	[1.11-1.23]	C
rs72934737	rs72934737	rs6725887	1	21378990	Coronary heart disease_	22,233 European ancestry cases, 64,762 European ancestry controls	9	1.14	[1.09-1.19]	C
rs72934737	rs72934737	rs6725887	1	24262325	Coronary artery disease_	33,398 cases, 75,726 controls	7.69897	1.14	[1.10-1.19]	C
rs72934737	rs72934737	rs72934505	0.983791	25663218	White matter hyperintensity burden_	17,936 European ancestry individuals, 1,943 African American ancestry individuals, 795 Hispanic individuals, 204 Chinese ancestry individuals, 201 Malay ancestry individuals	7.22185			T
rs72934737	rs72934737	rs72934505	0.983791	25663218	White matter hyperintensity burden_(EA)	17,936 European ancestry individuals, 1,943 African American ancestry individuals, 795 Hispanic individuals, 204 Chinese ancestry individuals, 201 Malay ancestry individuals	7.30103			T
rs72934737	rs72934737	rs7582720	1	24262325	Coronary artery disease or ischemic stroke_	12,389 Ischemic stroke cases, 22,233 Coronary artery disease cases, ~ 88,766 controls	8.39794			?
rs72934737	rs72934737	rs7582720	1	24262325	Coronary artery disease or large artery stroke_	2,167 Large artery stroke cases, 22,233 Coronary artery disease cases, ~ 75,921 controls	7.52288			?
rs72934738	rs72934738	rs115400054	0.935933	25961943	Cholesterol, total_	up to 62,166 European ancestry individuals	8.30103	0.054	[0.036-0.072] s.d. increase	C
rs72934738	rs72934738	rs140244541	0.883297	25961943	LDL cholesterol_	up 62,166 European ancestry individuals	8.22185	0.05	[0.032-0.068] s.d. increase	G
rs72934738	rs72934738	rs6725887	1	19198609	Myocardial infarction (early onset)_	2,967 European ancestry cases, 3,075 European ancestry controls	8	1.17	[1.11-1.23]	C
rs72934738	rs72934738	rs6725887	1	21378990	Coronary heart disease_	22,233 European ancestry cases, 64,762 European ancestry controls	9	1.14	[1.09-1.19]	C
rs72934738	rs72934738	rs6725887	1	24262325	Coronary artery disease_	33,398 cases, 75,726 controls	7.69897	1.14	[1.10-1.19]	C
rs72934738	rs72934738	rs72934505	0.983791	25663218	White matter hyperintensity burden_	17,936 European ancestry individuals, 1,943 African American ancestry individuals, 795 Hispanic individuals, 204 Chinese ancestry individuals, 201 Malay ancestry individuals	7.22185			T
rs72934738	rs72934738	rs72934505	0.983791	25663218	White matter hyperintensity burden_(EA)	17,936 European ancestry individuals, 1,943 African American ancestry individuals, 795 Hispanic individuals, 204 Chinese ancestry individuals, 201 Malay ancestry individuals	7.30103			T
rs72934738	rs72934738	rs7582720	1	24262325	Coronary artery disease or ischemic stroke_	12,389 Ischemic stroke cases, 22,233 Coronary artery disease cases, ~ 88,766 controls	8.39794			?
rs72934738	rs72934738	rs7582720	1	24262325	Coronary artery disease or large artery stroke_	2,167 Large artery stroke cases, 22,233 Coronary artery disease cases, ~ 75,921 controls	7.52288			?
rs72934738	rs72934738	rs115400054	0.935933	25961943	Cholesterol, total_	up to 62,166 European ancestry individuals	8.30103	0.054	[0.036-0.072] s.d. increase	C
rs72934738	rs72934738	rs140244541	0.883297	25961943	LDL cholesterol_	up 62,166 European ancestry individuals	8.22185	0.05	[0.032-0.068] s.d. increase	G
rs72934738	rs72934738	rs6725887	1	19198609	Myocardial infarction (early onset)_	2,967 European ancestry cases, 3,075 European ancestry controls	8	1.17	[1.11-1.23]	C
rs72934738	rs72934738	rs6725887	1	21378990	Coronary heart disease_	22,233 European ancestry cases, 64,762 European ancestry controls	9	1.14	[1.09-1.19]	C
rs72934738	rs72934738	rs6725887	1	24262325	Coronary artery disease_	33,398 cases, 75,726 controls	7.69897	1.14	[1.10-1.19]	C
rs72934738	rs72934738	rs72934505	0.983791	25663218	White matter hyperintensity burden_	17,936 European ancestry individuals, 1,943 African American ancestry individuals, 795 Hispanic individuals, 204 Chinese ancestry individuals, 201 Malay ancestry individuals	7.22185			T
rs72934738	rs72934738	rs72934505	0.983791	25663218	White matter hyperintensity burden_(EA)	17,936 European ancestry individuals, 1,943 African American ancestry individuals, 795 Hispanic individuals, 204 Chinese ancestry individuals, 201 Malay ancestry individuals	7.30103			T
rs72934738	rs72934738	rs7582720	1	24262325	Coronary artery disease or ischemic stroke_	12,389 Ischemic stroke cases, 22,233 Coronary artery disease cases, ~ 88,766 controls	8.39794			?
rs72934738	rs72934738	rs7582720	1	24262325	Coronary artery disease or large artery stroke_	2,167 Large artery stroke cases, 22,233 Coronary artery disease cases, ~ 75,921 controls	7.52288			?
rs72934740	rs72934740	rs115400054	0.935933	25961943	Cholesterol, total_	up to 62,166 European ancestry individuals	8.30103	0.054	[0.036-0.072] s.d. increase	C
rs72934740	rs72934740	rs140244541	0.883297	25961943	LDL cholesterol_	up 62,166 European ancestry individuals	8.22185	0.05	[0.032-0.068] s.d. increase	G
rs72934740	rs72934740	rs6725887	1	19198609	Myocardial infarction (early onset)_	2,967 European ancestry cases, 3,075 European ancestry controls	8	1.17	[1.11-1.23]	C
rs72934740	rs72934740	rs6725887	1	21378990	Coronary heart disease_	22,233 European ancestry cases, 64,762 European ancestry controls	9	1.14	[1.09-1.19]	C
rs72934740	rs72934740	rs6725887	1	24262325	Coronary artery disease_	33,398 cases, 75,726 controls	7.69897	1.14	[1.10-1.19]	C
rs72934740	rs72934740	rs72934505	0.983791	25663218	White matter hyperintensity burden_	17,936 European ancestry individuals, 1,943 African American ancestry individuals, 795 Hispanic individuals, 204 Chinese ancestry individuals, 201 Malay ancestry individuals	7.22185			T
rs72934740	rs72934740	rs72934505	0.983791	25663218	White matter hyperintensity burden_(EA)	17,936 European ancestry individuals, 1,943 African American ancestry individuals, 795 Hispanic individuals, 204 Chinese ancestry individuals, 201 Malay ancestry individuals	7.30103			T
rs72934740	rs72934740	rs7582720	1	24262325	Coronary artery disease or ischemic stroke_	12,389 Ischemic stroke cases, 22,233 Coronary artery disease cases, ~ 88,766 controls	8.39794			?
rs72934740	rs72934740	rs7582720	1	24262325	Coronary artery disease or large artery stroke_	2,167 Large artery stroke cases, 22,233 Coronary artery disease cases, ~ 75,921 controls	7.52288			?
rs72934740	rs72934740	rs115400054	0.935933	25961943	Cholesterol, total_	up to 62,166 European ancestry individuals	8.30103	0.054	[0.036-0.072] s.d. increase	C
rs72934740	rs72934740	rs140244541	0.883297	25961943	LDL cholesterol_	up 62,166 European ancestry individuals	8.22185	0.05	[0.032-0.068] s.d. increase	G
rs72934740	rs72934740	rs6725887	1	19198609	Myocardial infarction (early onset)_	2,967 European ancestry cases, 3,075 European ancestry controls	8	1.17	[1.11-1.23]	C
rs72934740	rs72934740	rs6725887	1	21378990	Coronary heart disease_	22,233 European ancestry cases, 64,762 European ancestry controls	9	1.14	[1.09-1.19]	C
rs72934740	rs72934740	rs6725887	1	24262325	Coronary artery disease_	33,398 cases, 75,726 controls	7.69897	1.14	[1.10-1.19]	C
rs72934740	rs72934740	rs72934505	0.983791	25663218	White matter hyperintensity burden_	17,936 European ancestry individuals, 1,943 African American ancestry individuals, 795 Hispanic individuals, 204 Chinese ancestry individuals, 201 Malay ancestry individuals	7.22185			T
rs72934740	rs72934740	rs72934505	0.983791	25663218	White matter hyperintensity burden_(EA)	17,936 European ancestry individuals, 1,943 African American ancestry individuals, 795 Hispanic individuals, 204 Chinese ancestry individuals, 201 Malay ancestry individuals	7.30103			T
rs72934740	rs72934740	rs7582720	1	24262325	Coronary artery disease or ischemic stroke_	12,389 Ischemic stroke cases, 22,233 Coronary artery disease cases, ~ 88,766 controls	8.39794			?
rs72934740	rs72934740	rs7582720	1	24262325	Coronary artery disease or large artery stroke_	2,167 Large artery stroke cases, 22,233 Coronary artery disease cases, ~ 75,921 controls	7.52288			?
rs72934745	rs72934745	rs115400054	0.935933	25961943	Cholesterol, total_	up to 62,166 European ancestry individuals	8.30103	0.054	[0.036-0.072] s.d. increase	C
rs72934745	rs72934745	rs140244541	0.883297	25961943	LDL cholesterol_	up 62,166 European ancestry individuals	8.22185	0.05	[0.032-0.068] s.d. increase	G
rs72934745	rs72934745	rs6725887	1	19198609	Myocardial infarction (early onset)_	2,967 European ancestry cases, 3,075 European ancestry controls	8	1.17	[1.11-1.23]	C
rs72934745	rs72934745	rs6725887	1	21378990	Coronary heart disease_	22,233 European ancestry cases, 64,762 European ancestry controls	9	1.14	[1.09-1.19]	C
rs72934745	rs72934745	rs6725887	1	24262325	Coronary artery disease_	33,398 cases, 75,726 controls	7.69897	1.14	[1.10-1.19]	C
rs72934745	rs72934745	rs72934505	0.983791	25663218	White matter hyperintensity burden_	17,936 European ancestry individuals, 1,943 African American ancestry individuals, 795 Hispanic individuals, 204 Chinese ancestry individuals, 201 Malay ancestry individuals	7.22185			T
rs72934745	rs72934745	rs72934505	0.983791	25663218	White matter hyperintensity burden_(EA)	17,936 European ancestry individuals, 1,943 African American ancestry individuals, 795 Hispanic individuals, 204 Chinese ancestry individuals, 201 Malay ancestry individuals	7.30103			T
rs72934745	rs72934745	rs7582720	1	24262325	Coronary artery disease or ischemic stroke_	12,389 Ischemic stroke cases, 22,233 Coronary artery disease cases, ~ 88,766 controls	8.39794			?
rs72934745	rs72934745	rs7582720	1	24262325	Coronary artery disease or large artery stroke_	2,167 Large artery stroke cases, 22,233 Coronary artery disease cases, ~ 75,921 controls	7.52288			?
rs72934745	rs72934745	rs115400054	0.935933	25961943	Cholesterol, total_	up to 62,166 European ancestry individuals	8.30103	0.054	[0.036-0.072] s.d. increase	C
rs72934745	rs72934745	rs140244541	0.883297	25961943	LDL cholesterol_	up 62,166 European ancestry individuals	8.22185	0.05	[0.032-0.068] s.d. increase	G
rs72934745	rs72934745	rs6725887	1	19198609	Myocardial infarction (early onset)_	2,967 European ancestry cases, 3,075 European ancestry controls	8	1.17	[1.11-1.23]	C
rs72934745	rs72934745	rs6725887	1	21378990	Coronary heart disease_	22,233 European ancestry cases, 64,762 European ancestry controls	9	1.14	[1.09-1.19]	C
rs72934745	rs72934745	rs6725887	1	24262325	Coronary artery disease_	33,398 cases, 75,726 controls	7.69897	1.14	[1.10-1.19]	C
rs72934745	rs72934745	rs72934505	0.983791	25663218	White matter hyperintensity burden_	17,936 European ancestry individuals, 1,943 African American ancestry individuals, 795 Hispanic individuals, 204 Chinese ancestry individuals, 201 Malay ancestry individuals	7.22185			T
rs72934745	rs72934745	rs72934505	0.983791	25663218	White matter hyperintensity burden_(EA)	17,936 European ancestry individuals, 1,943 African American ancestry individuals, 795 Hispanic individuals, 204 Chinese ancestry individuals, 201 Malay ancestry individuals	7.30103			T
rs72934745	rs72934745	rs7582720	1	24262325	Coronary artery disease or ischemic stroke_	12,389 Ischemic stroke cases, 22,233 Coronary artery disease cases, ~ 88,766 controls	8.39794			?
rs72934745	rs72934745	rs7582720	1	24262325	Coronary artery disease or large artery stroke_	2,167 Large artery stroke cases, 22,233 Coronary artery disease cases, ~ 75,921 controls	7.52288			?
rs72934745_2	rs72934745	rs115400054	0.935933	25961943	Cholesterol, total_	up to 62,166 European ancestry individuals	8.30103	0.054	[0.036-0.072] s.d. increase	C
rs72934745_2	rs72934745	rs140244541	0.883297	25961943	LDL cholesterol_	up 62,166 European ancestry individuals	8.22185	0.05	[0.032-0.068] s.d. increase	G
rs72934745_2	rs72934745	rs6725887	1	19198609	Myocardial infarction (early onset)_	2,967 European ancestry cases, 3,075 European ancestry controls	8	1.17	[1.11-1.23]	C
rs72934745_2	rs72934745	rs6725887	1	21378990	Coronary heart disease_	22,233 European ancestry cases, 64,762 European ancestry controls	9	1.14	[1.09-1.19]	C
rs72934745_2	rs72934745	rs6725887	1	24262325	Coronary artery disease_	33,398 cases, 75,726 controls	7.69897	1.14	[1.10-1.19]	C
rs72934745_2	rs72934745	rs72934505	0.983791	25663218	White matter hyperintensity burden_	17,936 European ancestry individuals, 1,943 African American ancestry individuals, 795 Hispanic individuals, 204 Chinese ancestry individuals, 201 Malay ancestry individuals	7.22185			T
rs72934745_2	rs72934745	rs72934505	0.983791	25663218	White matter hyperintensity burden_(EA)	17,936 European ancestry individuals, 1,943 African American ancestry individuals, 795 Hispanic individuals, 204 Chinese ancestry individuals, 201 Malay ancestry individuals	7.30103			T
rs72934745_2	rs72934745	rs7582720	1	24262325	Coronary artery disease or ischemic stroke_	12,389 Ischemic stroke cases, 22,233 Coronary artery disease cases, ~ 88,766 controls	8.39794			?
rs72934745_2	rs72934745	rs7582720	1	24262325	Coronary artery disease or large artery stroke_	2,167 Large artery stroke cases, 22,233 Coronary artery disease cases, ~ 75,921 controls	7.52288			?
rs72934745_2	rs72934745	rs115400054	0.935933	25961943	Cholesterol, total_	up to 62,166 European ancestry individuals	8.30103	0.054	[0.036-0.072] s.d. increase	C
rs72934745_2	rs72934745	rs140244541	0.883297	25961943	LDL cholesterol_	up 62,166 European ancestry individuals	8.22185	0.05	[0.032-0.068] s.d. increase	G
rs72934745_2	rs72934745	rs6725887	1	19198609	Myocardial infarction (early onset)_	2,967 European ancestry cases, 3,075 European ancestry controls	8	1.17	[1.11-1.23]	C
rs72934745_2	rs72934745	rs6725887	1	21378990	Coronary heart disease_	22,233 European ancestry cases, 64,762 European ancestry controls	9	1.14	[1.09-1.19]	C
rs72934745_2	rs72934745	rs6725887	1	24262325	Coronary artery disease_	33,398 cases, 75,726 controls	7.69897	1.14	[1.10-1.19]	C
rs72934745_2	rs72934745	rs72934505	0.983791	25663218	White matter hyperintensity burden_	17,936 European ancestry individuals, 1,943 African American ancestry individuals, 795 Hispanic individuals, 204 Chinese ancestry individuals, 201 Malay ancestry individuals	7.22185			T
rs72934745_2	rs72934745	rs72934505	0.983791	25663218	White matter hyperintensity burden_(EA)	17,936 European ancestry individuals, 1,943 African American ancestry individuals, 795 Hispanic individuals, 204 Chinese ancestry individuals, 201 Malay ancestry individuals	7.30103			T
rs72934745_2	rs72934745	rs7582720	1	24262325	Coronary artery disease or ischemic stroke_	12,389 Ischemic stroke cases, 22,233 Coronary artery disease cases, ~ 88,766 controls	8.39794			?
rs72934745_2	rs72934745	rs7582720	1	24262325	Coronary artery disease or large artery stroke_	2,167 Large artery stroke cases, 22,233 Coronary artery disease cases, ~ 75,921 controls	7.52288			?
rs7294	rs7294	rs12445568	0.851453	26626624	Psoriasis vulgaris_	4,007 European ancestry cases, 4,934 European ancestry controls	10.301	1.159	NR	C
rs7294	rs7294	rs12445568	0.851453	26626624	Psoriasis vulgaris_	4,007 European ancestry cases, 4,934 European ancestry controls	10.301	1.159	NR	C
rs72987327	rs72987327	rs111706465	0.822532	26835600	Morning vs. evening chronotype_	38,937 European ancestry morning chronotype individuals, 50,346 European ancestry evening chronotype individuals	7.69897			?
rs72987327	rs72987327	rs55694368	0.812392	26835600	Morning vs. evening chronotype_	38,937 European ancestry morning chronotype individuals, 50,346 European ancestry evening chronotype individuals	8.52288	1.16279		G
rs72987327	rs72987327	rs111706465	0.822532	26835600	Morning vs. evening chronotype_	38,937 European ancestry morning chronotype individuals, 50,346 European ancestry evening chronotype individuals	7.69897			?
rs72987327	rs72987327	rs55694368	0.812392	26835600	Morning vs. evening chronotype_	38,937 European ancestry morning chronotype individuals, 50,346 European ancestry evening chronotype individuals	8.52288	1.16279		G
rs72987328	rs72987328	rs111706465	0.822532	26835600	Morning vs. evening chronotype_	38,937 European ancestry morning chronotype individuals, 50,346 European ancestry evening chronotype individuals	7.69897			?
rs72987328	rs72987328	rs55694368	0.812392	26835600	Morning vs. evening chronotype_	38,937 European ancestry morning chronotype individuals, 50,346 European ancestry evening chronotype individuals	8.52288	1.16279		G
rs72987328	rs72987328	rs111706465	0.822532	26835600	Morning vs. evening chronotype_	38,937 European ancestry morning chronotype individuals, 50,346 European ancestry evening chronotype individuals	7.69897			?
rs72987328	rs72987328	rs55694368	0.812392	26835600	Morning vs. evening chronotype_	38,937 European ancestry morning chronotype individuals, 50,346 European ancestry evening chronotype individuals	8.52288	1.16279		G
rs72992191	rs72992191	rs1801516	0.984696	21983787	Melanoma_	2,804 European ancestry cases, 7,618 European ancestry controls	8.52288	1.19	[1.12-1.27]	?
rs72992191	rs72992191	rs1801516	0.984696	21983787	Melanoma_	2,804 European ancestry cases, 7,618 European ancestry controls	8.52288	1.19	[1.12-1.27]	?
rs72999033	rs72999033	rs10401969	0.839796	19060906	LDL cholesterol_	19,840 European ancestry individuals	7.69897	0.05	[-0.03-0.13] s.d. decrease	C
rs72999033	rs72999033	rs10401969	0.839796	20686565	Cholesterol, total_	100,184 European ancestry individuals	37.5229	4.74	[3.92-5.56] mg/dL decrease	C
rs72999033	rs72999033	rs10401969	0.839796	20686565	LDL cholesterol_	95,454 European ancestry individuals	21.1549	3.11	[2.37-3.85] mg/dL decrease	C
rs72999033	rs72999033	rs10401969	0.839796	20686565	Triglycerides_	96,598 European ancestry individuals	28.699	7.83	[6.22-9.44] mg/dL decrease	C
rs72999033	rs72999033	rs10401969	0.839796	20864672	LDL cholesterol_	up to 17,723 European ancestry individuals	11	0.05	[0.04-0.06] unit increase	T
rs72999033	rs72999033	rs10401969	0.839796	24097068	Cholesterol, total_	94,595 European ancestry individuals	76.3979	0.137	[NR] unit decrease	C
rs72999033	rs72999033	rs10401969	0.839796	24097068	LDL cholesterol_	94,595 European ancestry individuals	53.5229	0.118	[NR] unit decrease	C
rs72999033	rs72999033	rs10401969	0.839796	24097068	Triglycerides_	94,595 European ancestry individuals	69	0.121	[NR] mg/dL decrease	C
rs72999033	rs72999033	rs10401969	0.839796	25246029	Hepatic lipid content in extreme obesity_	1,868 European ancestry cases	6.52288			?
rs72999033	rs72999033	rs10401969	0.839796	26482880	Cirrhosis (alcohol related)_	712 European ancestry cases, 1,426 European ancestry alchocol dependent controls	9.09691	1.72	[1.44���2.04]	C
rs72999033	rs72999033	rs150268548	0.872869	27002377	Response to fenofibrate (LDL cholesterol levels)_(European)	1,594 European ancestry individuals	7.69897	0.05	[0.011-0.089] unit decrease	G
rs72999033	rs72999033	rs58542926	0.878759	25961943	Cholesterol, total_	up to 62,166 European ancestry individuals	28.0969	0.122	[0.1-0.14] s.d. increase	C
rs72999033	rs72999033	rs58542926	0.878759	25961943	Triglycerides_	up to 62,166 European ancestry individuals	24.699	0.116	[0.094-0.138] s.d. increase	C
rs72999033	rs72999033	rs73001065	0.904116	25961943	LDL cholesterol_	up 62,166 European ancestry individuals	22.5229	0.114	[0.09-0.138] s.d. increase	G
rs72999033	rs72999033	rs10401969	0.839796	19060906	LDL cholesterol_	19,840 European ancestry individuals	7.69897	0.05	[-0.03-0.13] s.d. decrease	C
rs72999033	rs72999033	rs10401969	0.839796	20686565	Cholesterol, total_	100,184 European ancestry individuals	37.5229	4.74	[3.92-5.56] mg/dL decrease	C
rs72999033	rs72999033	rs10401969	0.839796	20686565	LDL cholesterol_	95,454 European ancestry individuals	21.1549	3.11	[2.37-3.85] mg/dL decrease	C
rs72999033	rs72999033	rs10401969	0.839796	20686565	Triglycerides_	96,598 European ancestry individuals	28.699	7.83	[6.22-9.44] mg/dL decrease	C
rs72999033	rs72999033	rs10401969	0.839796	20864672	LDL cholesterol_	up to 17,723 European ancestry individuals	11	0.05	[0.04-0.06] unit increase	T
rs72999033	rs72999033	rs10401969	0.839796	24097068	Cholesterol, total_	94,595 European ancestry individuals	76.3979	0.137	[NR] unit decrease	C
rs72999033	rs72999033	rs10401969	0.839796	24097068	LDL cholesterol_	94,595 European ancestry individuals	53.5229	0.118	[NR] unit decrease	C
rs72999033	rs72999033	rs10401969	0.839796	24097068	Triglycerides_	94,595 European ancestry individuals	69	0.121	[NR] mg/dL decrease	C
rs72999033	rs72999033	rs10401969	0.839796	25246029	Hepatic lipid content in extreme obesity_	1,868 European ancestry cases	6.52288			?
rs72999033	rs72999033	rs10401969	0.839796	26482880	Cirrhosis (alcohol related)_	712 European ancestry cases, 1,426 European ancestry alchocol dependent controls	9.09691	1.72	[1.44���2.04]	C
rs72999033	rs72999033	rs150268548	0.872869	27002377	Response to fenofibrate (LDL cholesterol levels)_(European)	1,594 European ancestry individuals	7.69897	0.05	[0.011-0.089] unit decrease	G
rs72999033	rs72999033	rs58542926	0.878759	25961943	Cholesterol, total_	up to 62,166 European ancestry individuals	28.0969	0.122	[0.1-0.14] s.d. increase	C
rs72999033	rs72999033	rs58542926	0.878759	25961943	Triglycerides_	up to 62,166 European ancestry individuals	24.699	0.116	[0.094-0.138] s.d. increase	C
rs72999033	rs72999033	rs73001065	0.904116	25961943	LDL cholesterol_	up 62,166 European ancestry individuals	22.5229	0.114	[0.09-0.138] s.d. increase	G
rs72999033_2	rs72999033	rs10401969	0.839796	19060906	LDL cholesterol_	19,840 European ancestry individuals	7.69897	0.05	[-0.03-0.13] s.d. decrease	C
rs72999033_2	rs72999033	rs10401969	0.839796	20686565	Cholesterol, total_	100,184 European ancestry individuals	37.5229	4.74	[3.92-5.56] mg/dL decrease	C
rs72999033_2	rs72999033	rs10401969	0.839796	20686565	LDL cholesterol_	95,454 European ancestry individuals	21.1549	3.11	[2.37-3.85] mg/dL decrease	C
rs72999033_2	rs72999033	rs10401969	0.839796	20686565	Triglycerides_	96,598 European ancestry individuals	28.699	7.83	[6.22-9.44] mg/dL decrease	C
rs72999033_2	rs72999033	rs10401969	0.839796	20864672	LDL cholesterol_	up to 17,723 European ancestry individuals	11	0.05	[0.04-0.06] unit increase	T
rs72999033_2	rs72999033	rs10401969	0.839796	24097068	Cholesterol, total_	94,595 European ancestry individuals	76.3979	0.137	[NR] unit decrease	C
rs72999033_2	rs72999033	rs10401969	0.839796	24097068	LDL cholesterol_	94,595 European ancestry individuals	53.5229	0.118	[NR] unit decrease	C
rs72999033_2	rs72999033	rs10401969	0.839796	24097068	Triglycerides_	94,595 European ancestry individuals	69	0.121	[NR] mg/dL decrease	C
rs72999033_2	rs72999033	rs10401969	0.839796	25246029	Hepatic lipid content in extreme obesity_	1,868 European ancestry cases	6.52288			?
rs72999033_2	rs72999033	rs10401969	0.839796	26482880	Cirrhosis (alcohol related)_	712 European ancestry cases, 1,426 European ancestry alchocol dependent controls	9.09691	1.72	[1.44���2.04]	C
rs72999033_2	rs72999033	rs150268548	0.872869	27002377	Response to fenofibrate (LDL cholesterol levels)_(European)	1,594 European ancestry individuals	7.69897	0.05	[0.011-0.089] unit decrease	G
rs72999033_2	rs72999033	rs58542926	0.878759	25961943	Cholesterol, total_	up to 62,166 European ancestry individuals	28.0969	0.122	[0.1-0.14] s.d. increase	C
rs72999033_2	rs72999033	rs58542926	0.878759	25961943	Triglycerides_	up to 62,166 European ancestry individuals	24.699	0.116	[0.094-0.138] s.d. increase	C
rs72999033_2	rs72999033	rs73001065	0.904116	25961943	LDL cholesterol_	up 62,166 European ancestry individuals	22.5229	0.114	[0.09-0.138] s.d. increase	G
rs72999033_2	rs72999033	rs10401969	0.839796	19060906	LDL cholesterol_	19,840 European ancestry individuals	7.69897	0.05	[-0.03-0.13] s.d. decrease	C
rs72999033_2	rs72999033	rs10401969	0.839796	20686565	Cholesterol, total_	100,184 European ancestry individuals	37.5229	4.74	[3.92-5.56] mg/dL decrease	C
rs72999033_2	rs72999033	rs10401969	0.839796	20686565	LDL cholesterol_	95,454 European ancestry individuals	21.1549	3.11	[2.37-3.85] mg/dL decrease	C
rs72999033_2	rs72999033	rs10401969	0.839796	20686565	Triglycerides_	96,598 European ancestry individuals	28.699	7.83	[6.22-9.44] mg/dL decrease	C
rs72999033_2	rs72999033	rs10401969	0.839796	20864672	LDL cholesterol_	up to 17,723 European ancestry individuals	11	0.05	[0.04-0.06] unit increase	T
rs72999033_2	rs72999033	rs10401969	0.839796	24097068	Cholesterol, total_	94,595 European ancestry individuals	76.3979	0.137	[NR] unit decrease	C
rs72999033_2	rs72999033	rs10401969	0.839796	24097068	LDL cholesterol_	94,595 European ancestry individuals	53.5229	0.118	[NR] unit decrease	C
rs72999033_2	rs72999033	rs10401969	0.839796	24097068	Triglycerides_	94,595 European ancestry individuals	69	0.121	[NR] mg/dL decrease	C
rs72999033_2	rs72999033	rs10401969	0.839796	25246029	Hepatic lipid content in extreme obesity_	1,868 European ancestry cases	6.52288			?
rs72999033_2	rs72999033	rs10401969	0.839796	26482880	Cirrhosis (alcohol related)_	712 European ancestry cases, 1,426 European ancestry alchocol dependent controls	9.09691	1.72	[1.44���2.04]	C
rs72999033_2	rs72999033	rs150268548	0.872869	27002377	Response to fenofibrate (LDL cholesterol levels)_(European)	1,594 European ancestry individuals	7.69897	0.05	[0.011-0.089] unit decrease	G
rs72999033_2	rs72999033	rs58542926	0.878759	25961943	Cholesterol, total_	up to 62,166 European ancestry individuals	28.0969	0.122	[0.1-0.14] s.d. increase	C
rs72999033_2	rs72999033	rs58542926	0.878759	25961943	Triglycerides_	up to 62,166 European ancestry individuals	24.699	0.116	[0.094-0.138] s.d. increase	C
rs72999033_2	rs72999033	rs73001065	0.904116	25961943	LDL cholesterol_	up 62,166 European ancestry individuals	22.5229	0.114	[0.09-0.138] s.d. increase	G
rs72999053	rs72999053	rs1064395	0.937518	21353194	Bipolar disorder_	682 European ancestry cases, 1,300 European ancestry controls	8.69897	1.17	[NR]	A
rs72999053	rs72999053	rs1064395	0.937518	21353194	Bipolar disorder_	682 European ancestry cases, 1,300 European ancestry controls	8.69897	1.17	[NR]	A
rs73004382	rs73004382	rs3771570	1	23535732	Prostate cancer_	11,085 European ancestry cases, 11,463 European ancestry controls	8.30103	1.12	[1.08-1.17]	A
rs73004382	rs73004382	rs3771570	1	23535732	Prostate cancer_	11,085 European ancestry cases, 11,463 European ancestry controls	8.30103	1.12	[1.08-1.17]	A
rs730228	rs730228	rs227584	0.975559	19079262	Bone mineral density (hip)_	6,865 European ancestry individuals	6.04576	0.07	[0.04-0.10] s.d. decrease	T
rs730228	rs730228	rs227584	0.975559	22504420	Bone mineral density_(FNBMD)	Up to 32,961 European and East Asian ancestry individuals	23.5229	0.06	[NR] unit decrease	A
rs730228	rs730228	rs227584	0.975559	19079262	Bone mineral density (hip)_	6,865 European ancestry individuals	6.04576	0.07	[0.04-0.10] s.d. decrease	T
rs730228	rs730228	rs227584	0.975559	22504420	Bone mineral density_(FNBMD)	Up to 32,961 European and East Asian ancestry individuals	23.5229	0.06	[NR] unit decrease	A
rs73031309	rs73031309	rs11666497	0.800438	26831199	Glomerular filtration rate (creatinine)_(EA)	133,413 European ancestry individuals	7.39794	0.0058	[0.0036-0.008] unit decrease	T
rs73031309	rs73031309	rs11666497	0.800438	26831199	Glomerular filtration rate (creatinine)_(EA)	133,413 European ancestry individuals	7.39794	0.0058	[0.0036-0.008] unit decrease	T
rs7306030	rs7306030	rs6582618	0.930816	26835600	Morning vs. evening chronotype_	38,937 European ancestry morning chronotype individuals, 50,346 European ancestry evening chronotype individuals	7.69897	1.07	[1.04-1.09]	G
rs7306030	rs7306030	rs6582618	0.930816	26835600	Morning vs. evening chronotype_	38,937 European ancestry morning chronotype individuals, 50,346 European ancestry evening chronotype individuals	7.69897	1.07	[1.04-1.09]	G
rs73060324	rs73060324	rs17279437	0.88106	21572414	Urinary metabolites_(Alanine/N,N-dimethylglycine ratio)	862 European ancestry male individuals	18.5229			A
rs73060324	rs73060324	rs17279437	0.88106	24816252	Blood metabolite levels_(pyroglutamine)	7,824 European ancestry individuals	20	0.059	[0.047-0.071] unit increase	A
rs73060324	rs73060324	rs17279437	0.88106	24816252	Blood metabolite ratios_(X-11315/pyroglutamine)	Up to 5,591 European ancestry individuals	34.699	0.094	[0.078-0.11] unit decrease	A
rs73060324	rs73060324	rs17279437	0.88106	26352407	Urinary metabolites_(2.916 ppm)	3,861 European ancestry individuals	21.0969	0.2039	[NR] unit decrease	A
rs73060324	rs73060324	rs17279437	0.88106	26352407	Urinary metabolites_(N,N-dimethylglycine/alanine)	3,861 European ancestry individuals	59.0969	0.2827	[NR] unit decrease	A
rs73060324	rs73060324	rs17279437	0.88106	21572414	Urinary metabolites_(Alanine/N,N-dimethylglycine ratio)	862 European ancestry male individuals	18.5229			A
rs73060324	rs73060324	rs17279437	0.88106	24816252	Blood metabolite levels_(pyroglutamine)	7,824 European ancestry individuals	20	0.059	[0.047-0.071] unit increase	A
rs73060324	rs73060324	rs17279437	0.88106	24816252	Blood metabolite ratios_(X-11315/pyroglutamine)	Up to 5,591 European ancestry individuals	34.699	0.094	[0.078-0.11] unit decrease	A
rs73060324	rs73060324	rs17279437	0.88106	26352407	Urinary metabolites_(2.916 ppm)	3,861 European ancestry individuals	21.0969	0.2039	[NR] unit decrease	A
rs73060324	rs73060324	rs17279437	0.88106	26352407	Urinary metabolites_(N,N-dimethylglycine/alanine)	3,861 European ancestry individuals	59.0969	0.2827	[NR] unit decrease	A
rs73071208	rs73071208	rs1052501	0.838378	22120009	Multiple myeloma_	1,675 European ancestry cases, 5,903 European ancestry controls	7.69897	1.32	[1.20-1.45]	G
rs73071208	rs73071208	rs1717027	0.845683	23972371	Blood pressure_(DBP)	28,190 African American individuals, 1,188 Nigerian ancestry individuals	12.301	0.49	[0.29-0.69] unit increase	T
rs73071208	rs73071208	rs2272007	0.845683	23502783	Multiple myeloma (hyperdiploidy)_(HD vs. controls)	up to 1,660 European ancestry cases, 7,306 European ancestry controls	8.69897	1.47	[1.30-1.67]	A
rs73071208	rs73071208	rs6599175	0.81291	23502783	Multiple myeloma (hyperdiploidy)_(HD vs. controls)	up to 1,660 European ancestry cases, 7,306 European ancestry controls	9	1.48	[1.30-1.68]	G
rs73071208	rs73071208	rs73071352	0.977558	26007630	Multiple myeloma and monoclonal gammopathy_	2,194 European ancestry multiple myeloma cases, 251 European ancestry monoclonal gammopathy cases, 294,390 European ancestry controls	7.52288	0.25	[NR] unit increase	G
rs73071208	rs73071208	rs73071352	0.977558	26007630	Multiple myeloma_	2,194 European ancestry cases, 222,555 European ancestry controls	6.30103	0.24	[NR] unit increase	G
rs73071208	rs73071208	rs9815354	0.859079	19430479	Diastolic blood pressure_	29,136 European ancestry individuals	8.52288	0.49	[0.33-0.65] mm Hg increase	A
rs73071208	rs73071208	rs1052501	0.838378	22120009	Multiple myeloma_	1,675 European ancestry cases, 5,903 European ancestry controls	7.69897	1.32	[1.20-1.45]	G
rs73071208	rs73071208	rs1717027	0.845683	23972371	Blood pressure_(DBP)	28,190 African American individuals, 1,188 Nigerian ancestry individuals	12.301	0.49	[0.29-0.69] unit increase	T
rs73071208	rs73071208	rs2272007	0.845683	23502783	Multiple myeloma (hyperdiploidy)_(HD vs. controls)	up to 1,660 European ancestry cases, 7,306 European ancestry controls	8.69897	1.47	[1.30-1.67]	A
rs73071208	rs73071208	rs6599175	0.81291	23502783	Multiple myeloma (hyperdiploidy)_(HD vs. controls)	up to 1,660 European ancestry cases, 7,306 European ancestry controls	9	1.48	[1.30-1.68]	G
rs73071208	rs73071208	rs73071352	0.977558	26007630	Multiple myeloma and monoclonal gammopathy_	2,194 European ancestry multiple myeloma cases, 251 European ancestry monoclonal gammopathy cases, 294,390 European ancestry controls	7.52288	0.25	[NR] unit increase	G
rs73071208	rs73071208	rs73071352	0.977558	26007630	Multiple myeloma_	2,194 European ancestry cases, 222,555 European ancestry controls	6.30103	0.24	[NR] unit increase	G
rs73071208	rs73071208	rs9815354	0.859079	19430479	Diastolic blood pressure_	29,136 European ancestry individuals	8.52288	0.49	[0.33-0.65] mm Hg increase	A
rs73071548	rs73071548	rs1801085	0.989241	25108383	Hypospadias_	1,006 European ancestry male child cases, 2,390 European ancestry male child controls, 3,096 European ancestry female child controls	11	1.45	[NR]	G
rs73071548	rs73071548	rs1801085	0.989241	25108383	Hypospadias_	1,006 European ancestry male child cases, 2,390 European ancestry male child controls, 3,096 European ancestry female child controls	11	1.45	[NR]	G
rs7308105	rs7308105	rs2071449	0.987971	25673412	Waist-to-hip ratio adjusted for body mass index_	up to 56,910 European ancestry men, up to 86,570 European ancestry women	12.5229	0.0261	[0.019-0.033] unit increase	A
rs7308105	rs7308105	rs2071449	0.987971	25673412	Waist-to-hip ratio adjusted for body mass index_(EA)	up to 56,910 European ancestry men, up to 86,570 European ancestry women	13.5229	0.0276	[0.021-0.035] unit increase	A
rs7308105	rs7308105	rs2071449	0.987971	25673412	Waist-to-hip ratio adjusted for body mass index_(EA, men)	up to 56,910 European ancestry men, up to 86,570 European ancestry women	7.52288	0.0287	[0.019-0.039] unit increase	A
rs7308105	rs7308105	rs2071449	0.987971	25673412	Waist-to-hip ratio adjusted for body mass index_(EA, women)	up to 56,910 European ancestry men, up to 86,570 European ancestry women	7.39794	0.0265	[0.017-0.036] unit increase	A
rs7308105	rs7308105	rs2071449	0.987971	25673412	Waist-to-hip ratio adjusted for body mass index_(men)	up to 56,910 European ancestry men, up to 86,570 European ancestry women	6.69897	0.0265	[0.017-0.036] unit increase	A
rs7308105	rs7308105	rs2071449	0.987971	25673412	Waist-to-hip ratio adjusted for body mass index_(women)	up to 56,910 European ancestry men, up to 86,570 European ancestry women	7.30103	0.0261	[0.017-0.036] unit increase	A
rs7308105	rs7308105	rs736825	0.851638	22504420	Bone mineral density_(LSBMD)	Up to 32,961 European and East Asian ancestry individuals	15.0969	0.05	[NR] unit increase	C
rs7308105	rs7308105	rs2071449	0.987971	25673412	Waist-to-hip ratio adjusted for body mass index_	up to 56,910 European ancestry men, up to 86,570 European ancestry women	12.5229	0.0261	[0.019-0.033] unit increase	A
rs7308105	rs7308105	rs2071449	0.987971	25673412	Waist-to-hip ratio adjusted for body mass index_(EA)	up to 56,910 European ancestry men, up to 86,570 European ancestry women	13.5229	0.0276	[0.021-0.035] unit increase	A
rs7308105	rs7308105	rs2071449	0.987971	25673412	Waist-to-hip ratio adjusted for body mass index_(EA, men)	up to 56,910 European ancestry men, up to 86,570 European ancestry women	7.52288	0.0287	[0.019-0.039] unit increase	A
rs7308105	rs7308105	rs2071449	0.987971	25673412	Waist-to-hip ratio adjusted for body mass index_(EA, women)	up to 56,910 European ancestry men, up to 86,570 European ancestry women	7.39794	0.0265	[0.017-0.036] unit increase	A
rs7308105	rs7308105	rs2071449	0.987971	25673412	Waist-to-hip ratio adjusted for body mass index_(men)	up to 56,910 European ancestry men, up to 86,570 European ancestry women	6.69897	0.0265	[0.017-0.036] unit increase	A
rs7308105	rs7308105	rs2071449	0.987971	25673412	Waist-to-hip ratio adjusted for body mass index_(women)	up to 56,910 European ancestry men, up to 86,570 European ancestry women	7.30103	0.0261	[0.017-0.036] unit increase	A
rs7308105	rs7308105	rs736825	0.851638	22504420	Bone mineral density_(LSBMD)	Up to 32,961 European and East Asian ancestry individuals	15.0969	0.05	[NR] unit increase	C
rs7309	rs7309	rs7309	1	23722424	Educational attainment_(Edu Years)	up to 126,559 European ancestry individuals	7.39794	0.088	[NR] unit decrease	A
rs7309	rs7309	rs7309	1	25201988	Educational attainment_	106,736 European ancestry individuals	6.69897	0.022	[NR] unit decrease	A
rs7309	rs7309	rs7309	1	23722424	Educational attainment_(Edu Years)	up to 126,559 European ancestry individuals	7.39794	0.088	[NR] unit decrease	A
rs7309	rs7309	rs7309	1	25201988	Educational attainment_	106,736 European ancestry individuals	6.69897	0.022	[NR] unit decrease	A
rs731124_5'_End	rs731124	rs921943	1	23720494	Blood trace element (Se levels)_	5477 European ancestry individuals	27.0458	0.246	[0.20-0.29] unit increase	T
rs731124_5'_End	rs731124	rs921943	1	25343990	Blood and toenail selenium levels_	9,639 European ancestry individuals	38.699			T
rs731124_5'_End	rs731124	rs921943	1	23720494	Blood trace element (Se levels)_	5477 European ancestry individuals	27.0458	0.246	[0.20-0.29] unit increase	T
rs731124_5'_End	rs731124	rs921943	1	25343990	Blood and toenail selenium levels_	9,639 European ancestry individuals	38.699			T
rs7312210	rs7312210	rs11835818	0.8931	25282103	Height_	253,288 European ancestry individuals	12.699	0.022	[0.016-0.028] unit decrease	T
rs7312210	rs7312210	rs7953704	1	23263486	Urate levels_(network)	49,825 European ancestry males, 60,522 European ancestry females	7.52288	0.029	[0.019-0.039] mg/dl decrease	A
rs7312210	rs7312210	rs11835818	0.8931	25282103	Height_	253,288 European ancestry individuals	12.699	0.022	[0.016-0.028] unit decrease	T
rs7312210	rs7312210	rs7953704	1	23263486	Urate levels_(network)	49,825 European ancestry males, 60,522 European ancestry females	7.52288	0.029	[0.019-0.039] mg/dl decrease	A
rs73169654	rs73169654	rs1122979	0.93085	23382691	IgG glycosylation_(IGP2)	2,247 European ancestry individuals	9.69897	0.3134	[0.22-0.41] unit increase	G
rs73169654	rs73169654	rs1122979	0.93085	23382691	IgG glycosylation_(IGP42)	2,247 European ancestry individuals	9	0.2982	[0.2-0.39] unit increase	G
rs73169654	rs73169654	rs1122979	0.93085	23382691	IgG glycosylation_(IGP45)	2,247 European ancestry individuals	9.22185	0.3046	[0.21-0.4] unit increase	G
rs73169654	rs73169654	rs1122979	0.93085	23382691	IgG glycosylation_(IGP5)	2,247 European ancestry individuals	8.69897	0.2945	[0.2-0.39] unit increase	G
rs73169654	rs73169654	rs1122979	0.93085	23382691	IgG glycosylation_(IGP59)	2,247 European ancestry individuals	5.1549	0.2213	[0.12-0.32] unit decrease	G
rs73169654	rs73169654	rs7812088	0.93085	22504420	Bone mineral density_(FNBMD)	Up to 32,961 European and East Asian ancestry individuals	8.1549	0.05	[NR] unit increase	A
rs73169654	rs73169654	rs1122979	0.93085	23382691	IgG glycosylation_(IGP2)	2,247 European ancestry individuals	9.69897	0.3134	[0.22-0.41] unit increase	G
rs73169654	rs73169654	rs1122979	0.93085	23382691	IgG glycosylation_(IGP42)	2,247 European ancestry individuals	9	0.2982	[0.2-0.39] unit increase	G
rs73169654	rs73169654	rs1122979	0.93085	23382691	IgG glycosylation_(IGP45)	2,247 European ancestry individuals	9.22185	0.3046	[0.21-0.4] unit increase	G
rs73169654	rs73169654	rs1122979	0.93085	23382691	IgG glycosylation_(IGP5)	2,247 European ancestry individuals	8.69897	0.2945	[0.2-0.39] unit increase	G
rs73169654	rs73169654	rs1122979	0.93085	23382691	IgG glycosylation_(IGP59)	2,247 European ancestry individuals	5.1549	0.2213	[0.12-0.32] unit decrease	G
rs73169654	rs73169654	rs7812088	0.93085	22504420	Bone mineral density_(FNBMD)	Up to 32,961 European and East Asian ancestry individuals	8.1549	0.05	[NR] unit increase	A
rs7317_3'_End	rs7317	rs10007186	0.936653	22558069	Non-albumin protein levels_(NAP)	Up to 9,103 Japanese ancestry individuals	9	0.085	[0.058-0.112] unit increase	C
rs7317_3'_End	rs7317	rs10007186	0.936653	22558069	Non-albumin protein levels_(NAP)	Up to 9,103 Japanese ancestry individuals	9	0.085	[0.058-0.112] unit increase	C
rs7332	rs7332	rs1923367	0.931551	25282103	Height_	253,288 European ancestry individuals	23.301	0.03	[0.024-0.036] unit decrease	C
rs7332	rs7332	rs2145998	0.956305	20881960	Height_	133,653 European ancestry individuals	12.3979	0.026	[NR] unit decrease	A
rs7332	rs7332	rs1923367	0.931551	25282103	Height_	253,288 European ancestry individuals	23.301	0.03	[0.024-0.036] unit decrease	C
rs7332	rs7332	rs2145998	0.956305	20881960	Height_	133,653 European ancestry individuals	12.3979	0.026	[NR] unit decrease	A
rs73340399	rs73340399	rs11650494	0.914683	23535732	Prostate cancer_	11,085 European ancestry cases, 11,463 European ancestry controls	8.69897	1.15	[1.09-1.22]	A
rs73340399	rs73340399	rs11650494	0.914683	23535732	Prostate cancer_	11,085 European ancestry cases, 11,463 European ancestry controls	8.69897	1.15	[1.09-1.22]	A
rs73340399_2	rs73340399	rs11650494	0.914683	23535732	Prostate cancer_	11,085 European ancestry cases, 11,463 European ancestry controls	8.69897	1.15	[1.09-1.22]	A
rs73340399_2	rs73340399	rs11650494	0.914683	23535732	Prostate cancer_	11,085 European ancestry cases, 11,463 European ancestry controls	8.69897	1.15	[1.09-1.22]	A
rs73381329	rs73381329	rs12550729	0.843342	24816252	Blood metabolite levels_(5-oxoproline)	7,824 European ancestry individuals	109.222	0.064	[0.058-0.07] unit increase	T
rs73381329	rs73381329	rs6558295	0.855269	21886157	Metabolic traits_(5-oxoproline)	2,820 European ancestry individuals	58.699	0.121	[NR] unit decrease	G
rs73381329	rs73381329	rs7822232	0.843342	24816252	Blood metabolite levels_(X-14625)	7,824 European ancestry individuals	14.301	0.03	[0.022-0.038] unit increase	A
rs73381329	rs73381329	rs12550729	0.843342	24816252	Blood metabolite levels_(5-oxoproline)	7,824 European ancestry individuals	109.222	0.064	[0.058-0.07] unit increase	T
rs73381329	rs73381329	rs6558295	0.855269	21886157	Metabolic traits_(5-oxoproline)	2,820 European ancestry individuals	58.699	0.121	[NR] unit decrease	G
rs73381329	rs73381329	rs7822232	0.843342	24816252	Blood metabolite levels_(X-14625)	7,824 European ancestry individuals	14.301	0.03	[0.022-0.038] unit increase	A
rs73381332_3'_End	rs73381332	rs12550729	0.843342	24816252	Blood metabolite levels_(5-oxoproline)	7,824 European ancestry individuals	109.222	0.064	[0.058-0.07] unit increase	T
rs73381332_3'_End	rs73381332	rs6558295	0.855269	21886157	Metabolic traits_(5-oxoproline)	2,820 European ancestry individuals	58.699	0.121	[NR] unit decrease	G
rs73381332_3'_End	rs73381332	rs7822232	0.843342	24816252	Blood metabolite levels_(X-14625)	7,824 European ancestry individuals	14.301	0.03	[0.022-0.038] unit increase	A
rs73381332_3'_End	rs73381332	rs12550729	0.843342	24816252	Blood metabolite levels_(5-oxoproline)	7,824 European ancestry individuals	109.222	0.064	[0.058-0.07] unit increase	T
rs73381332_3'_End	rs73381332	rs6558295	0.855269	21886157	Metabolic traits_(5-oxoproline)	2,820 European ancestry individuals	58.699	0.121	[NR] unit decrease	G
rs73381332_3'_End	rs73381332	rs7822232	0.843342	24816252	Blood metabolite levels_(X-14625)	7,824 European ancestry individuals	14.301	0.03	[0.022-0.038] unit increase	A
rs73408143	rs73408143	rs10519227	0.816994	23408906	Thyroid hormone levels_(TSH - Males)	up to 14,459 European ancestry females, up to 10,936 European ancestry males, up to 433 Old Order Amish females, up to 592 Old Order Amish males	9.22185	0.095	[0.066-0.124] unit decrease	A
rs73408143	rs73408143	rs10519227	0.816994	23408906	Thyroid hormone levels_(TSH)	up to 14,459 European ancestry females, up to 10,936 European ancestry males, up to 433 Old Order Amish females, up to 592 Old Order Amish males	11	0.072	[0.05-0.094] unit decrease	A
rs73408143	rs73408143	rs10519227	0.816994	23408906	Thyroid hormone levels_(TSH - Males)	up to 14,459 European ancestry females, up to 10,936 European ancestry males, up to 433 Old Order Amish females, up to 592 Old Order Amish males	9.22185	0.095	[0.066-0.124] unit decrease	A
rs73408143	rs73408143	rs10519227	0.816994	23408906	Thyroid hormone levels_(TSH)	up to 14,459 European ancestry females, up to 10,936 European ancestry males, up to 433 Old Order Amish females, up to 592 Old Order Amish males	11	0.072	[0.05-0.094] unit decrease	A
rs73409643	rs73409643	rs73396800	1	26198764	Schizophrenia_	592 Ashkenazi Jewish ancestry cases, 505 Ashkenazi Jewish ancestry controls, 36,989 cases, 113,075 controls	15.3979	1.19048	[NR]	G
rs73409643	rs73409643	rs73396800	1	26198764	Schizophrenia_	592 Ashkenazi Jewish ancestry cases, 505 Ashkenazi Jewish ancestry controls, 36,989 cases, 113,075 controls	15.3979	1.19048	[NR]	G
rs7350928	rs7350928	rs111433752	0.989292	27067015	Neuroticism_	91,370 European ancestry individuals, 15,346 individuals	11.0458	0.12	[0.085-0.155] unit decrease	T
rs7350928	rs7350928	rs12185268	0.994629	21738487	Parkinson's disease_	3,426 European ancestry cases, 29,624 European ancestry controls	13.5229	1.3	[1.22-1.39]	A
rs7350928	rs7350928	rs12185268	0.994629	26077951	Corticobasal degeneration_	152 cases, 1,986 controls	9	3.46	[2.27-5.28]	?
rs7350928	rs7350928	rs12373124	0.994629	22693459	Male-pattern baldness_	3,891 European ancestry cases, 8,915 European ancestry controls	9.30103	1.33	[1.21-1.45]	T
rs7350928	rs7350928	rs17577094	1	24842889	Parkinson's disease_	1,130 Ashkenazi Jewish cases, 2,611 Ashkenazi Jewish controls	8.09691	1.56	[1.39-1.79]	?
rs7350928	rs7350928	rs17649553	0.989251	25064009	Parkinson's disease_	13,708 European ancestry cases, 95,282 European ancestry controls	47.699	1.3	[1.27-1.34]	C
rs7350928	rs7350928	rs17689882	0.989292	25607358	Subcortical brain region volumes_(Intracranial volume, EA)	up to 13,171 European ancestry individuals	8.09691	13460.5	[8891.61-18029.33] mm3 decrease	A
rs7350928	rs7350928	rs17690703	0.824894	24429156	Idiopathic pulmonary fibrosis_	542 European ancestry cases, 542 European ancestry controls	8.22185	1.43	[1.27-1.61]	C
rs7350928	rs7350928	rs1864325	0.994629	22504420	Bone mineral density_(LSBMD)	Up to 32,961 European and East Asian ancestry individuals	10.301	0.04	[NR] unit decrease	T
rs7350928	rs7350928	rs1981997	1	23583980	Interstitial lung disease_	1,161 European ancestry cases, 4,683 European ancestry controls	13.0458	1.41	[1.28-1.56]	G
rs7350928	rs7350928	rs199515	0.820208	22451204	Parkinson's disease_	4,238 European ancestry cases, 4,239 European ancestry controls	16.5229	1.32	[NR]	?
rs7350928	rs7350928	rs199533	0.874927	19915575	Parkinson's disease_	1,713 European ancestry cases, 3,978 European ancestry controls	14	1.28	[NR]	C
rs7350928	rs7350928	rs199533	0.874927	20711177	Parkinson's disease_	2,000 European ancestry cases, 1,986 European ancestry controls	6	1.35	[1.19-1.52]	C
rs7350928	rs7350928	rs2942168	0.994629	21292315	Parkinson's disease_	5,333 European ancestry cases, 12,019 European ancestry controls	28	1.27	[1.23-1.31]	G
rs7350928	rs7350928	rs393152	0.984026	19915575	Parkinson's disease_	1,713 European ancestry cases, 3,978 European ancestry controls	15.699	1.3	[NR]	A
rs7350928	rs7350928	rs393152	0.984026	26077951	Corticobasal degeneration_	152 cases, 3,111 controls	12	3.7	[NR]	?
rs7350928	rs7350928	rs8070723	1	21044948	Parkinson's disease_	1,705 European ancestry cases, 5,175 European ancestry controls	11.1549	1.3	[1.19-1.43]	?
rs7350928	rs7350928	rs8070723	1	21685912	Progressive supranuclear palsy_	1,069 European ancestry cases, 2,958 European ancestry controls, 45 cases, 329 controls	117.699	5.11	[4.43-5.91]	?
rs7350928	rs7350928	rs8072451	0.994629	25607358	Subcortical brain region volumes_(Intracranial volume, EA)	up to 13,171 European ancestry individuals	8	14490	[9539.28-19440.70] unit decrease	?
rs7350928	rs7350928	rs9303525	0.968522	22504418	Intracranial volume_	8,175 European ancestry individuals	14.0969	14.9	[NR] ml decrease	G
rs7350928	rs7350928	rs111433752	0.989292	27067015	Neuroticism_	91,370 European ancestry individuals, 15,346 individuals	11.0458	0.12	[0.085-0.155] unit decrease	T
rs7350928	rs7350928	rs12185268	0.994629	21738487	Parkinson's disease_	3,426 European ancestry cases, 29,624 European ancestry controls	13.5229	1.3	[1.22-1.39]	A
rs7350928	rs7350928	rs12185268	0.994629	26077951	Corticobasal degeneration_	152 cases, 1,986 controls	9	3.46	[2.27-5.28]	?
rs7350928	rs7350928	rs12373124	0.994629	22693459	Male-pattern baldness_	3,891 European ancestry cases, 8,915 European ancestry controls	9.30103	1.33	[1.21-1.45]	T
rs7350928	rs7350928	rs17577094	1	24842889	Parkinson's disease_	1,130 Ashkenazi Jewish cases, 2,611 Ashkenazi Jewish controls	8.09691	1.56	[1.39-1.79]	?
rs7350928	rs7350928	rs17649553	0.989251	25064009	Parkinson's disease_	13,708 European ancestry cases, 95,282 European ancestry controls	47.699	1.3	[1.27-1.34]	C
rs7350928	rs7350928	rs17689882	0.989292	25607358	Subcortical brain region volumes_(Intracranial volume, EA)	up to 13,171 European ancestry individuals	8.09691	13460.5	[8891.61-18029.33] mm3 decrease	A
rs7350928	rs7350928	rs17690703	0.824894	24429156	Idiopathic pulmonary fibrosis_	542 European ancestry cases, 542 European ancestry controls	8.22185	1.43	[1.27-1.61]	C
rs7350928	rs7350928	rs1864325	0.994629	22504420	Bone mineral density_(LSBMD)	Up to 32,961 European and East Asian ancestry individuals	10.301	0.04	[NR] unit decrease	T
rs7350928	rs7350928	rs1981997	1	23583980	Interstitial lung disease_	1,161 European ancestry cases, 4,683 European ancestry controls	13.0458	1.41	[1.28-1.56]	G
rs7350928	rs7350928	rs199515	0.820208	22451204	Parkinson's disease_	4,238 European ancestry cases, 4,239 European ancestry controls	16.5229	1.32	[NR]	?
rs7350928	rs7350928	rs199533	0.874927	19915575	Parkinson's disease_	1,713 European ancestry cases, 3,978 European ancestry controls	14	1.28	[NR]	C
rs7350928	rs7350928	rs199533	0.874927	20711177	Parkinson's disease_	2,000 European ancestry cases, 1,986 European ancestry controls	6	1.35	[1.19-1.52]	C
rs7350928	rs7350928	rs2942168	0.994629	21292315	Parkinson's disease_	5,333 European ancestry cases, 12,019 European ancestry controls	28	1.27	[1.23-1.31]	G
rs7350928	rs7350928	rs393152	0.984026	19915575	Parkinson's disease_	1,713 European ancestry cases, 3,978 European ancestry controls	15.699	1.3	[NR]	A
rs7350928	rs7350928	rs393152	0.984026	26077951	Corticobasal degeneration_	152 cases, 3,111 controls	12	3.7	[NR]	?
rs7350928	rs7350928	rs8070723	1	21044948	Parkinson's disease_	1,705 European ancestry cases, 5,175 European ancestry controls	11.1549	1.3	[1.19-1.43]	?
rs7350928	rs7350928	rs8070723	1	21685912	Progressive supranuclear palsy_	1,069 European ancestry cases, 2,958 European ancestry controls, 45 cases, 329 controls	117.699	5.11	[4.43-5.91]	?
rs7350928	rs7350928	rs8072451	0.994629	25607358	Subcortical brain region volumes_(Intracranial volume, EA)	up to 13,171 European ancestry individuals	8	14490	[9539.28-19440.70] unit decrease	?
rs7350928	rs7350928	rs9303525	0.968522	22504418	Intracranial volume_	8,175 European ancestry individuals	14.0969	14.9	[NR] ml decrease	G
rs7359336	rs7359336	rs1364063	0.97875	21102462	Menarche (age at onset)_	86,142 European ancestry female individuals, 557 Old Order Amish female individuals, 1,103 Erasmus Rucphen female individuals	7.69897	2.1	[1.32-2.88] week increase	C
rs7359336	rs7359336	rs1364063	0.97875	25231870	Menarche (age at onset)_	Up to 182,413 European ancestry females	20.2218	0.05	[0.04-0.06] unit increase	C
rs7359336	rs7359336	rs1364063	0.97875	21102462	Menarche (age at onset)_	86,142 European ancestry female individuals, 557 Old Order Amish female individuals, 1,103 Erasmus Rucphen female individuals	7.69897	2.1	[1.32-2.88] week increase	C
rs7359336	rs7359336	rs1364063	0.97875	25231870	Menarche (age at onset)_	Up to 182,413 European ancestry females	20.2218	0.05	[0.04-0.06] unit increase	C
rs736830	rs736830	rs1046943	0.953523	20881960	Height_	133,653 European ancestry individuals	7.52288	0.02	[NR] unit increase	A
rs736830	rs736830	rs6920372	0.996114	25282103	Height_	253,288 European ancestry individuals	16.699	0.025	[0.019-0.031] unit decrease	A
rs736830	rs736830	rs1046943	0.953523	20881960	Height_	133,653 European ancestry individuals	7.52288	0.02	[NR] unit increase	A
rs736830	rs736830	rs6920372	0.996114	25282103	Height_	253,288 European ancestry individuals	16.699	0.025	[0.019-0.031] unit decrease	A
rs73740390	rs73740390	rs9357733	0.866305	26542096	Atopic march_	1,151 European ancestry early-onset eczema and childhood asthma cases, 10,030 European ancestry controls	7.69897	1.27	[1.17-1.38]	A
rs73740390	rs73740390	rs9357733	0.866305	26542096	Atopic march_	1,151 European ancestry early-onset eczema and childhood asthma cases, 10,030 European ancestry controls	7.69897	1.27	[1.17-1.38]	A
rs7389_+	rs7389	rs507080	0.902945	24625756	Serum metabolite levels_(Trehalose)	1,260 African American individuals	29.5229	0.51	[NR] unit increase	A
rs7389_+	rs7389	rs507080	0.902945	24625756	Serum metabolite levels_(Trehalose)	1,260 African American individuals	29.5229	0.51	[NR] unit increase	A
rs7389_-	rs7389	rs507080	0.902945	24625756	Serum metabolite levels_(Trehalose)	1,260 African American individuals	29.5229	0.51	[NR] unit increase	A
rs7389_-	rs7389	rs507080	0.902945	24625756	Serum metabolite levels_(Trehalose)	1,260 African American individuals	29.5229	0.51	[NR] unit increase	A
rs73919378	rs73919378	rs12104221	0.833178	23251661	Obesity-related traits_(Total energy expenditure adj for weight )	815 Hispanic children from 263 families	7.52288	0.05	[NR] kcal/d increase	A
rs73919378	rs73919378	rs12104221	0.833178	23251661	Obesity-related traits_(Total energy expenditure adj for weight )	815 Hispanic children from 263 families	7.52288	0.05	[NR] kcal/d increase	A
rs739496	rs739496	rs7296313	0.987975	27046643	Information processing speed_	111,483 European ancestry individuals	8	0.0296961	[NR] unit decrease	?
rs739496	rs739496	rs739496	1	20139978	Platelet count_	14,806 Japanese ancestry individuals	18.301	0.141	[0.11-0.17] unit decrease	A
rs739496	rs739496	rs739496	1	25705162	Platelet count_	8,842 Korean ancestry individuals	11.1549	8.25	[5.15-11.35] unit decrease	A
rs739496	rs739496	rs7296313	0.987975	27046643	Information processing speed_	111,483 European ancestry individuals	8	0.0296961	[NR] unit decrease	?
rs739496	rs739496	rs739496	1	20139978	Platelet count_	14,806 Japanese ancestry individuals	18.301	0.141	[0.11-0.17] unit decrease	A
rs739496	rs739496	rs739496	1	25705162	Platelet count_	8,842 Korean ancestry individuals	11.1549	8.25	[5.15-11.35] unit decrease	A
rs740074	rs740074	rs17171818	0.84881	25231870	Menarche (age at onset)_	Up to 182,413 European ancestry females	13.0458	0.04	[0.028-0.052] unit increase	C
rs740074	rs740074	rs757647	0.84881	21102462	Menarche (age at onset)_	86,142 European ancestry female individuals, 557 Old Order Amish female individuals, 1,103 Erasmus Rucphen female individuals	7.30103	2.4	[1.62-3.18] week decrease	A
rs740074	rs740074	rs17171818	0.84881	25231870	Menarche (age at onset)_	Up to 182,413 European ancestry females	13.0458	0.04	[0.028-0.052] unit increase	C
rs740074	rs740074	rs757647	0.84881	21102462	Menarche (age at onset)_	86,142 European ancestry female individuals, 557 Old Order Amish female individuals, 1,103 Erasmus Rucphen female individuals	7.30103	2.4	[1.62-3.18] week decrease	A
rs740404	rs740404	rs3803915	0.851041	19851299	Body mass index_(females + males)	1,079 South Tyrolian individuals, 790 Dutch founder individuals, 2,060 European ancestry individuals	5.30103	0.13	[NR] kg decrease	C
rs740404	rs740404	rs3803915	0.851041	24916648	Myocardial infarction_	1,666 Japanese ancestry cases, 3,198 Japanese ancestry controls	8.39794	1.12	[1.09-1.16]	C
rs740404	rs740404	rs3803915	0.851041	19851299	Body mass index_(females + males)	1,079 South Tyrolian individuals, 790 Dutch founder individuals, 2,060 European ancestry individuals	5.30103	0.13	[NR] kg decrease	C
rs740404	rs740404	rs3803915	0.851041	24916648	Myocardial infarction_	1,666 Japanese ancestry cases, 3,198 Japanese ancestry controls	8.39794	1.12	[1.09-1.16]	C
rs740405	rs740405	rs740406	1	26390057	Pulse pressure_	31,516 East Asian ancestry individuals, 35,352 European ancestry individuals, 33,126 South Asian ancestry individuals	14.5229	0.549542	[0.41-0.69] mmHg decrease	A
rs740405	rs740405	rs740406	1	26390057	Pulse pressure_	31,516 East Asian ancestry individuals, 35,352 European ancestry individuals, 33,126 South Asian ancestry individuals	14.5229	0.549542	[0.41-0.69] mmHg decrease	A
rs740405_2	rs740405	rs740406	1	26390057	Pulse pressure_	31,516 East Asian ancestry individuals, 35,352 European ancestry individuals, 33,126 South Asian ancestry individuals	14.5229	0.549542	[0.41-0.69] mmHg decrease	A
rs740405_2	rs740405	rs740406	1	26390057	Pulse pressure_	31,516 East Asian ancestry individuals, 35,352 European ancestry individuals, 33,126 South Asian ancestry individuals	14.5229	0.549542	[0.41-0.69] mmHg decrease	A
rs740406	rs740406	rs740406	1	26390057	Pulse pressure_	31,516 East Asian ancestry individuals, 35,352 European ancestry individuals, 33,126 South Asian ancestry individuals	14.5229	0.549542	[0.41-0.69] mmHg decrease	A
rs740406	rs740406	rs740406	1	26390057	Pulse pressure_	31,516 East Asian ancestry individuals, 35,352 European ancestry individuals, 33,126 South Asian ancestry individuals	14.5229	0.549542	[0.41-0.69] mmHg decrease	A
rs740406_2	rs740406	rs740406	1	26390057	Pulse pressure_	31,516 East Asian ancestry individuals, 35,352 European ancestry individuals, 33,126 South Asian ancestry individuals	14.5229	0.549542	[0.41-0.69] mmHg decrease	A
rs740406_2	rs740406	rs740406	1	26390057	Pulse pressure_	31,516 East Asian ancestry individuals, 35,352 European ancestry individuals, 33,126 South Asian ancestry individuals	14.5229	0.549542	[0.41-0.69] mmHg decrease	A
rs7405453	rs7405453	rs6565597	0.878271	26691988	Advanced age-related macular degeneration_(EA)	16,144 European ancestry cases, 17,832 European ancestry controls	10.699	1.13		?
rs7405453	rs7405453	rs6565597	0.878271	26691988	Advanced age-related macular degeneration_(EA)	16,144 European ancestry cases, 17,832 European ancestry controls	10.699	1.13		?
rs7411534	rs7411534	rs10157197	0.910817	26955885	Chronotype_	100,420 European ancestry individuals	9	0.028	[0.018-0.038] unit increase	A
rs7411534	rs7411534	rs10157197	0.910817	26955885	Morning vs. evening chronotype_	8,724 European ancestry evening chronotype individuals, 26,948 European ancestry morning chronotype individuals	11	1.13	[1.09-1.17]	A
rs7411534	rs7411534	rs9436116	0.988091	26835600	Morning vs. evening chronotype_	38,937 European ancestry morning chronotype individuals, 50,346 European ancestry evening chronotype individuals	9.52288			?
rs7411534	rs7411534	rs10157197	0.910817	26955885	Chronotype_	100,420 European ancestry individuals	9	0.028	[0.018-0.038] unit increase	A
rs7411534	rs7411534	rs10157197	0.910817	26955885	Morning vs. evening chronotype_	8,724 European ancestry evening chronotype individuals, 26,948 European ancestry morning chronotype individuals	11	1.13	[1.09-1.17]	A
rs7411534	rs7411534	rs9436116	0.988091	26835600	Morning vs. evening chronotype_	38,937 European ancestry morning chronotype individuals, 50,346 European ancestry evening chronotype individuals	9.52288			?
rs7423878	rs7423878	rs2307394	0.831272	23263486	Urate levels_	49,825 European ancestry males, 60,522 European ancestry females	7.69897	0.029	[0.019-0.039] mg/dl decrease	T
rs7423878	rs7423878	rs2307394	0.831272	23263486	Urate levels_	49,825 European ancestry males, 60,522 European ancestry females	7.69897	0.029	[0.019-0.039] mg/dl decrease	T
rs7429945	rs7429945	rs1805126	0.995829	23463857	Electrocardiographic conduction measures_(QRS duration - CHARGE)	5,272 European ancestry indiviudals	19.5229	0.6568	[NR] msec decrease	A
rs7429945	rs7429945	rs1805126	0.995829	23463857	Electrocardiographic conduction measures_(QRS duration - CHARGE)	5,272 European ancestry indiviudals	19.5229	0.6568	[NR] msec decrease	A
rs7438	rs7438	rs10520163	0.983837	25056061	Schizophrenia_	32,405 European ancestry cases, 42,221 European ancestry controls, 1,235 European ancestry cases and 1,235 European ancestry controls from 1235 parent-offspring trios, 1,836 East Asian ancestry cases, 3,383 East Asian ancestry controls	9	1.065	[1.043-1.086]	T
rs7438	rs7438	rs10520163	0.983837	26198764	Schizophrenia_	592 Ashkenazi Jewish ancestry cases, 505 Ashkenazi Jewish ancestry controls, 36,989 cases, 113,075 controls	8	1.06	[NR]	T
rs7438	rs7438	rs10520163	0.983837	25056061	Schizophrenia_	32,405 European ancestry cases, 42,221 European ancestry controls, 1,235 European ancestry cases and 1,235 European ancestry controls from 1235 parent-offspring trios, 1,836 East Asian ancestry cases, 3,383 East Asian ancestry controls	9	1.065	[1.043-1.086]	T
rs7438	rs7438	rs10520163	0.983837	26198764	Schizophrenia_	592 Ashkenazi Jewish ancestry cases, 505 Ashkenazi Jewish ancestry controls, 36,989 cases, 113,075 controls	8	1.06	[NR]	T
rs7453	rs7453	rs7267979	0.853859	22001757	Liver enzyme levels (alkaline phosphatase)_	Up to 52,350 European ancestry individuals, up to 8,739 Indian Asian ancestry individuals	9.1549	1.5	[0.90-2.0] % increase	G
rs7453	rs7453	rs7267979	0.853859	22001757	Liver enzyme levels (alkaline phosphatase)_	Up to 52,350 European ancestry individuals, up to 8,739 Indian Asian ancestry individuals	9.1549	1.5	[0.90-2.0] % increase	G
rs7465214	rs7465214	rs4875053	0.814048	25231870	Menarche (age at onset)_	Up to 182,413 European ancestry females	8	0.03	[0.018-0.042] unit increase	G
rs7465214	rs7465214	rs4875053	0.814048	25231870	Menarche (age at onset)_	Up to 182,413 European ancestry females	8	0.03	[0.018-0.042] unit increase	G
rs746794	rs746794	rs1046943	0.953523	20881960	Height_	133,653 European ancestry individuals	7.52288	0.02	[NR] unit increase	A
rs746794	rs746794	rs6920372	0.996114	25282103	Height_	253,288 European ancestry individuals	16.699	0.025	[0.019-0.031] unit decrease	A
rs746794	rs746794	rs1046943	0.953523	20881960	Height_	133,653 European ancestry individuals	7.52288	0.02	[NR] unit increase	A
rs746794	rs746794	rs6920372	0.996114	25282103	Height_	253,288 European ancestry individuals	16.699	0.025	[0.019-0.031] unit decrease	A
rs748483_3'_End	rs748483	rs11248060	0.990399	20070850	Parkinson's disease_	1,752 European ancestry cases, 1,745 European ancestry controls	5.69897			?
rs748483_3'_End	rs748483	rs11248060	0.990399	22438815	Parkinson's disease_(EA)	2,197 cases, 2,061 controls	11.5229	1.21	[1.15-1.27]	?
rs748483_3'_End	rs748483	rs11248060	0.990399	22451204	Parkinson's disease_	4,238 European ancestry cases, 4,239 European ancestry controls	8.52288	1.26	[NR]	?
rs748483_3'_End	rs748483	rs11248060	0.990399	20070850	Parkinson's disease_	1,752 European ancestry cases, 1,745 European ancestry controls	5.69897			?
rs748483_3'_End	rs748483	rs11248060	0.990399	22438815	Parkinson's disease_(EA)	2,197 cases, 2,061 controls	11.5229	1.21	[1.15-1.27]	?
rs748483_3'_End	rs748483	rs11248060	0.990399	22451204	Parkinson's disease_	4,238 European ancestry cases, 4,239 European ancestry controls	8.52288	1.26	[NR]	?
rs749263	rs749263	rs4929949	0.815041	20935630	Body mass index_	Up to 123,865 European ancestry individuals	8.52288	0.06	[0.02-0.10] kg/m2 increase	C
rs749263	rs749263	rs4929949	0.815041	20935630	Body mass index_	Up to 123,865 European ancestry individuals	8.52288	0.06	[0.02-0.10] kg/m2 increase	C
rs74950305_5'_End	rs74950305	rs1064395	0.876035	21353194	Bipolar disorder_	682 European ancestry cases, 1,300 European ancestry controls	8.69897	1.17	[NR]	A
rs74950305_5'_End	rs74950305	rs1064395	0.876035	21353194	Bipolar disorder_	682 European ancestry cases, 1,300 European ancestry controls	8.69897	1.17	[NR]	A
rs75010486	rs75010486	rs111433752	0.989292	27067015	Neuroticism_	91,370 European ancestry individuals, 15,346 individuals	11.0458	0.12	[0.085-0.155] unit decrease	T
rs75010486	rs75010486	rs12185268	0.994629	21738487	Parkinson's disease_	3,426 European ancestry cases, 29,624 European ancestry controls	13.5229	1.3	[1.22-1.39]	A
rs75010486	rs75010486	rs12185268	0.994629	26077951	Corticobasal degeneration_	152 cases, 1,986 controls	9	3.46	[2.27-5.28]	?
rs75010486	rs75010486	rs12373124	0.994629	22693459	Male-pattern baldness_	3,891 European ancestry cases, 8,915 European ancestry controls	9.30103	1.33	[1.21-1.45]	T
rs75010486	rs75010486	rs17577094	1	24842889	Parkinson's disease_	1,130 Ashkenazi Jewish cases, 2,611 Ashkenazi Jewish controls	8.09691	1.56	[1.39-1.79]	?
rs75010486	rs75010486	rs17649553	0.989251	25064009	Parkinson's disease_	13,708 European ancestry cases, 95,282 European ancestry controls	47.699	1.3	[1.27-1.34]	C
rs75010486	rs75010486	rs17689882	0.989292	25607358	Subcortical brain region volumes_(Intracranial volume, EA)	up to 13,171 European ancestry individuals	8.09691	13460.5	[8891.61-18029.33] mm3 decrease	A
rs75010486	rs75010486	rs17690703	0.824894	24429156	Idiopathic pulmonary fibrosis_	542 European ancestry cases, 542 European ancestry controls	8.22185	1.43	[1.27-1.61]	C
rs75010486	rs75010486	rs1864325	0.994629	22504420	Bone mineral density_(LSBMD)	Up to 32,961 European and East Asian ancestry individuals	10.301	0.04	[NR] unit decrease	T
rs75010486	rs75010486	rs1981997	1	23583980	Interstitial lung disease_	1,161 European ancestry cases, 4,683 European ancestry controls	13.0458	1.41	[1.28-1.56]	G
rs75010486	rs75010486	rs199515	0.820208	22451204	Parkinson's disease_	4,238 European ancestry cases, 4,239 European ancestry controls	16.5229	1.32	[NR]	?
rs75010486	rs75010486	rs199533	0.874927	19915575	Parkinson's disease_	1,713 European ancestry cases, 3,978 European ancestry controls	14	1.28	[NR]	C
rs75010486	rs75010486	rs199533	0.874927	20711177	Parkinson's disease_	2,000 European ancestry cases, 1,986 European ancestry controls	6	1.35	[1.19-1.52]	C
rs75010486	rs75010486	rs2942168	0.994629	21292315	Parkinson's disease_	5,333 European ancestry cases, 12,019 European ancestry controls	28	1.27	[1.23-1.31]	G
rs75010486	rs75010486	rs393152	0.984026	19915575	Parkinson's disease_	1,713 European ancestry cases, 3,978 European ancestry controls	15.699	1.3	[NR]	A
rs75010486	rs75010486	rs393152	0.984026	26077951	Corticobasal degeneration_	152 cases, 3,111 controls	12	3.7	[NR]	?
rs75010486	rs75010486	rs8070723	1	21044948	Parkinson's disease_	1,705 European ancestry cases, 5,175 European ancestry controls	11.1549	1.3	[1.19-1.43]	?
rs75010486	rs75010486	rs8070723	1	21685912	Progressive supranuclear palsy_	1,069 European ancestry cases, 2,958 European ancestry controls, 45 cases, 329 controls	117.699	5.11	[4.43-5.91]	?
rs75010486	rs75010486	rs8072451	0.994629	25607358	Subcortical brain region volumes_(Intracranial volume, EA)	up to 13,171 European ancestry individuals	8	14490	[9539.28-19440.70] unit decrease	?
rs75010486	rs75010486	rs9303525	0.968522	22504418	Intracranial volume_	8,175 European ancestry individuals	14.0969	14.9	[NR] ml decrease	G
rs75010486	rs75010486	rs111433752	0.989292	27067015	Neuroticism_	91,370 European ancestry individuals, 15,346 individuals	11.0458	0.12	[0.085-0.155] unit decrease	T
rs75010486	rs75010486	rs12185268	0.994629	21738487	Parkinson's disease_	3,426 European ancestry cases, 29,624 European ancestry controls	13.5229	1.3	[1.22-1.39]	A
rs75010486	rs75010486	rs12185268	0.994629	26077951	Corticobasal degeneration_	152 cases, 1,986 controls	9	3.46	[2.27-5.28]	?
rs75010486	rs75010486	rs12373124	0.994629	22693459	Male-pattern baldness_	3,891 European ancestry cases, 8,915 European ancestry controls	9.30103	1.33	[1.21-1.45]	T
rs75010486	rs75010486	rs17577094	1	24842889	Parkinson's disease_	1,130 Ashkenazi Jewish cases, 2,611 Ashkenazi Jewish controls	8.09691	1.56	[1.39-1.79]	?
rs75010486	rs75010486	rs17649553	0.989251	25064009	Parkinson's disease_	13,708 European ancestry cases, 95,282 European ancestry controls	47.699	1.3	[1.27-1.34]	C
rs75010486	rs75010486	rs17689882	0.989292	25607358	Subcortical brain region volumes_(Intracranial volume, EA)	up to 13,171 European ancestry individuals	8.09691	13460.5	[8891.61-18029.33] mm3 decrease	A
rs75010486	rs75010486	rs17690703	0.824894	24429156	Idiopathic pulmonary fibrosis_	542 European ancestry cases, 542 European ancestry controls	8.22185	1.43	[1.27-1.61]	C
rs75010486	rs75010486	rs1864325	0.994629	22504420	Bone mineral density_(LSBMD)	Up to 32,961 European and East Asian ancestry individuals	10.301	0.04	[NR] unit decrease	T
rs75010486	rs75010486	rs1981997	1	23583980	Interstitial lung disease_	1,161 European ancestry cases, 4,683 European ancestry controls	13.0458	1.41	[1.28-1.56]	G
rs75010486	rs75010486	rs199515	0.820208	22451204	Parkinson's disease_	4,238 European ancestry cases, 4,239 European ancestry controls	16.5229	1.32	[NR]	?
rs75010486	rs75010486	rs199533	0.874927	19915575	Parkinson's disease_	1,713 European ancestry cases, 3,978 European ancestry controls	14	1.28	[NR]	C
rs75010486	rs75010486	rs199533	0.874927	20711177	Parkinson's disease_	2,000 European ancestry cases, 1,986 European ancestry controls	6	1.35	[1.19-1.52]	C
rs75010486	rs75010486	rs2942168	0.994629	21292315	Parkinson's disease_	5,333 European ancestry cases, 12,019 European ancestry controls	28	1.27	[1.23-1.31]	G
rs75010486	rs75010486	rs393152	0.984026	19915575	Parkinson's disease_	1,713 European ancestry cases, 3,978 European ancestry controls	15.699	1.3	[NR]	A
rs75010486	rs75010486	rs393152	0.984026	26077951	Corticobasal degeneration_	152 cases, 3,111 controls	12	3.7	[NR]	?
rs75010486	rs75010486	rs8070723	1	21044948	Parkinson's disease_	1,705 European ancestry cases, 5,175 European ancestry controls	11.1549	1.3	[1.19-1.43]	?
rs75010486	rs75010486	rs8070723	1	21685912	Progressive supranuclear palsy_	1,069 European ancestry cases, 2,958 European ancestry controls, 45 cases, 329 controls	117.699	5.11	[4.43-5.91]	?
rs75010486	rs75010486	rs8072451	0.994629	25607358	Subcortical brain region volumes_(Intracranial volume, EA)	up to 13,171 European ancestry individuals	8	14490	[9539.28-19440.70] unit decrease	?
rs75010486	rs75010486	rs9303525	0.968522	22504418	Intracranial volume_	8,175 European ancestry individuals	14.0969	14.9	[NR] ml decrease	G
rs75010486_2	rs75010486	rs111433752	0.989292	27067015	Neuroticism_	91,370 European ancestry individuals, 15,346 individuals	11.0458	0.12	[0.085-0.155] unit decrease	T
rs75010486_2	rs75010486	rs12185268	0.994629	21738487	Parkinson's disease_	3,426 European ancestry cases, 29,624 European ancestry controls	13.5229	1.3	[1.22-1.39]	A
rs75010486_2	rs75010486	rs12185268	0.994629	26077951	Corticobasal degeneration_	152 cases, 1,986 controls	9	3.46	[2.27-5.28]	?
rs75010486_2	rs75010486	rs12373124	0.994629	22693459	Male-pattern baldness_	3,891 European ancestry cases, 8,915 European ancestry controls	9.30103	1.33	[1.21-1.45]	T
rs75010486_2	rs75010486	rs17577094	1	24842889	Parkinson's disease_	1,130 Ashkenazi Jewish cases, 2,611 Ashkenazi Jewish controls	8.09691	1.56	[1.39-1.79]	?
rs75010486_2	rs75010486	rs17649553	0.989251	25064009	Parkinson's disease_	13,708 European ancestry cases, 95,282 European ancestry controls	47.699	1.3	[1.27-1.34]	C
rs75010486_2	rs75010486	rs17689882	0.989292	25607358	Subcortical brain region volumes_(Intracranial volume, EA)	up to 13,171 European ancestry individuals	8.09691	13460.5	[8891.61-18029.33] mm3 decrease	A
rs75010486_2	rs75010486	rs17690703	0.824894	24429156	Idiopathic pulmonary fibrosis_	542 European ancestry cases, 542 European ancestry controls	8.22185	1.43	[1.27-1.61]	C
rs75010486_2	rs75010486	rs1864325	0.994629	22504420	Bone mineral density_(LSBMD)	Up to 32,961 European and East Asian ancestry individuals	10.301	0.04	[NR] unit decrease	T
rs75010486_2	rs75010486	rs1981997	1	23583980	Interstitial lung disease_	1,161 European ancestry cases, 4,683 European ancestry controls	13.0458	1.41	[1.28-1.56]	G
rs75010486_2	rs75010486	rs199515	0.820208	22451204	Parkinson's disease_	4,238 European ancestry cases, 4,239 European ancestry controls	16.5229	1.32	[NR]	?
rs75010486_2	rs75010486	rs199533	0.874927	19915575	Parkinson's disease_	1,713 European ancestry cases, 3,978 European ancestry controls	14	1.28	[NR]	C
rs75010486_2	rs75010486	rs199533	0.874927	20711177	Parkinson's disease_	2,000 European ancestry cases, 1,986 European ancestry controls	6	1.35	[1.19-1.52]	C
rs75010486_2	rs75010486	rs2942168	0.994629	21292315	Parkinson's disease_	5,333 European ancestry cases, 12,019 European ancestry controls	28	1.27	[1.23-1.31]	G
rs75010486_2	rs75010486	rs393152	0.984026	19915575	Parkinson's disease_	1,713 European ancestry cases, 3,978 European ancestry controls	15.699	1.3	[NR]	A
rs75010486_2	rs75010486	rs393152	0.984026	26077951	Corticobasal degeneration_	152 cases, 3,111 controls	12	3.7	[NR]	?
rs75010486_2	rs75010486	rs8070723	1	21044948	Parkinson's disease_	1,705 European ancestry cases, 5,175 European ancestry controls	11.1549	1.3	[1.19-1.43]	?
rs75010486_2	rs75010486	rs8070723	1	21685912	Progressive supranuclear palsy_	1,069 European ancestry cases, 2,958 European ancestry controls, 45 cases, 329 controls	117.699	5.11	[4.43-5.91]	?
rs75010486_2	rs75010486	rs8072451	0.994629	25607358	Subcortical brain region volumes_(Intracranial volume, EA)	up to 13,171 European ancestry individuals	8	14490	[9539.28-19440.70] unit decrease	?
rs75010486_2	rs75010486	rs9303525	0.968522	22504418	Intracranial volume_	8,175 European ancestry individuals	14.0969	14.9	[NR] ml decrease	G
rs75010486_2	rs75010486	rs111433752	0.989292	27067015	Neuroticism_	91,370 European ancestry individuals, 15,346 individuals	11.0458	0.12	[0.085-0.155] unit decrease	T
rs75010486_2	rs75010486	rs12185268	0.994629	21738487	Parkinson's disease_	3,426 European ancestry cases, 29,624 European ancestry controls	13.5229	1.3	[1.22-1.39]	A
rs75010486_2	rs75010486	rs12185268	0.994629	26077951	Corticobasal degeneration_	152 cases, 1,986 controls	9	3.46	[2.27-5.28]	?
rs75010486_2	rs75010486	rs12373124	0.994629	22693459	Male-pattern baldness_	3,891 European ancestry cases, 8,915 European ancestry controls	9.30103	1.33	[1.21-1.45]	T
rs75010486_2	rs75010486	rs17577094	1	24842889	Parkinson's disease_	1,130 Ashkenazi Jewish cases, 2,611 Ashkenazi Jewish controls	8.09691	1.56	[1.39-1.79]	?
rs75010486_2	rs75010486	rs17649553	0.989251	25064009	Parkinson's disease_	13,708 European ancestry cases, 95,282 European ancestry controls	47.699	1.3	[1.27-1.34]	C
rs75010486_2	rs75010486	rs17689882	0.989292	25607358	Subcortical brain region volumes_(Intracranial volume, EA)	up to 13,171 European ancestry individuals	8.09691	13460.5	[8891.61-18029.33] mm3 decrease	A
rs75010486_2	rs75010486	rs17690703	0.824894	24429156	Idiopathic pulmonary fibrosis_	542 European ancestry cases, 542 European ancestry controls	8.22185	1.43	[1.27-1.61]	C
rs75010486_2	rs75010486	rs1864325	0.994629	22504420	Bone mineral density_(LSBMD)	Up to 32,961 European and East Asian ancestry individuals	10.301	0.04	[NR] unit decrease	T
rs75010486_2	rs75010486	rs1981997	1	23583980	Interstitial lung disease_	1,161 European ancestry cases, 4,683 European ancestry controls	13.0458	1.41	[1.28-1.56]	G
rs75010486_2	rs75010486	rs199515	0.820208	22451204	Parkinson's disease_	4,238 European ancestry cases, 4,239 European ancestry controls	16.5229	1.32	[NR]	?
rs75010486_2	rs75010486	rs199533	0.874927	19915575	Parkinson's disease_	1,713 European ancestry cases, 3,978 European ancestry controls	14	1.28	[NR]	C
rs75010486_2	rs75010486	rs199533	0.874927	20711177	Parkinson's disease_	2,000 European ancestry cases, 1,986 European ancestry controls	6	1.35	[1.19-1.52]	C
rs75010486_2	rs75010486	rs2942168	0.994629	21292315	Parkinson's disease_	5,333 European ancestry cases, 12,019 European ancestry controls	28	1.27	[1.23-1.31]	G
rs75010486_2	rs75010486	rs393152	0.984026	19915575	Parkinson's disease_	1,713 European ancestry cases, 3,978 European ancestry controls	15.699	1.3	[NR]	A
rs75010486_2	rs75010486	rs393152	0.984026	26077951	Corticobasal degeneration_	152 cases, 3,111 controls	12	3.7	[NR]	?
rs75010486_2	rs75010486	rs8070723	1	21044948	Parkinson's disease_	1,705 European ancestry cases, 5,175 European ancestry controls	11.1549	1.3	[1.19-1.43]	?
rs75010486_2	rs75010486	rs8070723	1	21685912	Progressive supranuclear palsy_	1,069 European ancestry cases, 2,958 European ancestry controls, 45 cases, 329 controls	117.699	5.11	[4.43-5.91]	?
rs75010486_2	rs75010486	rs8072451	0.994629	25607358	Subcortical brain region volumes_(Intracranial volume, EA)	up to 13,171 European ancestry individuals	8	14490	[9539.28-19440.70] unit decrease	?
rs75010486_2	rs75010486	rs9303525	0.968522	22504418	Intracranial volume_	8,175 European ancestry individuals	14.0969	14.9	[NR] ml decrease	G
rs750636	rs750636	rs7538876	0.924601	18849993	Basal cell carcinoma_	930 European ancestry cases, 33,117 European ancestry controls	11.3979	1.28	[1.19-1.37]	A
rs750636	rs750636	rs7538876	0.924601	24403052	Basal cell carcinoma_	4,208 European ancestry cases, 109,408 European ancestry controls	13.1549	1.25	[1.18-1.32]	A
rs750636	rs750636	rs7538876	0.924601	25855136	Basal cell carcinoma_	4,572 European ancestry cases, 266,358 European ancestry controls	16.0969	1.25	[NR]	A
rs750636	rs750636	rs7538876	0.924601	18849993	Basal cell carcinoma_	930 European ancestry cases, 33,117 European ancestry controls	11.3979	1.28	[1.19-1.37]	A
rs750636	rs750636	rs7538876	0.924601	24403052	Basal cell carcinoma_	4,208 European ancestry cases, 109,408 European ancestry controls	13.1549	1.25	[1.18-1.32]	A
rs750636	rs750636	rs7538876	0.924601	25855136	Basal cell carcinoma_	4,572 European ancestry cases, 266,358 European ancestry controls	16.0969	1.25	[NR]	A
rs750952	rs750952	rs12445568	0.847701	26626624	Psoriasis vulgaris_	4,007 European ancestry cases, 4,934 European ancestry controls	10.301	1.159	NR	C
rs750952	rs750952	rs12445568	0.847701	26626624	Psoriasis vulgaris_	4,007 European ancestry cases, 4,934 European ancestry controls	10.301	1.159	NR	C
rs7518013	rs7518013	rs12136063	0.85473	26831199	Glomerular filtration rate (creatinine)_(EA)	133,413 European ancestry individuals	7.30103	0.0045	[0.0029-0.0061] unit increase	A
rs7518013	rs7518013	rs12136063	0.85473	26831199	Glomerular filtration rate (creatinine)_(EA)	133,413 European ancestry individuals	7.30103	0.0045	[0.0029-0.0061] unit increase	A
rs752097	rs752097	rs17329882	0.869665	25581431	Epithelial ovarian cancer_	4,368 European ancestry cases, 9,123 European ancestry controls,	7.69897	1.09	[1.06-1.13]	?
rs752097	rs752097	rs17329882	0.869665	25581431	Epithelial ovarian cancer_(Serous)	4,368 European ancestry cases, 9,123 European ancestry controls,	7.69897	1.11	[1.07-1.16]	?
rs752097	rs752097	rs17329882	0.869665	25581431	Epithelial ovarian cancer_	4,368 European ancestry cases, 9,123 European ancestry controls,	7.69897	1.09	[1.06-1.13]	?
rs752097	rs752097	rs17329882	0.869665	25581431	Epithelial ovarian cancer_(Serous)	4,368 European ancestry cases, 9,123 European ancestry controls,	7.69897	1.11	[1.07-1.16]	?
rs75231016	rs75231016	rs12720356	0.856562	20953190	Psoriasis_	2,178 European ancestry cases, 5,175 European ancestry controls	10.3979	1.4	[1.23-1.61]	A
rs75231016	rs75231016	rs12720356	0.856562	21102463	Crohn's disease_	6,333 European ancestry cases, 15,056 European ancestry controls	12	1.12	[1.06-1.19]	G
rs75231016	rs75231016	rs12720356	0.856562	26192919	Crohn's disease_(EA)	5,956 European ancestry cases, 14,927 European ancestry controls	10.5229	1.1541	[1.11-1.2]	C
rs75231016	rs75231016	rs12720356	0.856562	26192919	Inflammatory bowel disease_(EA)	12,882 European ancestry cases, 21,770 European ancestry controls	15.3979	1.1599	[1.12-1.2]	C
rs75231016	rs75231016	rs12720356	0.856562	26192919	Ulcerative colitis_(EA)	6,968 European ancestry cases, 20,464 European ancestry controls	10.699	1.16565	[1.12-1.21]	C
rs75231016	rs75231016	rs12720356	0.856562	20953190	Psoriasis_	2,178 European ancestry cases, 5,175 European ancestry controls	10.3979	1.4	[1.23-1.61]	A
rs75231016	rs75231016	rs12720356	0.856562	21102463	Crohn's disease_	6,333 European ancestry cases, 15,056 European ancestry controls	12	1.12	[1.06-1.19]	G
rs75231016	rs75231016	rs12720356	0.856562	26192919	Crohn's disease_(EA)	5,956 European ancestry cases, 14,927 European ancestry controls	10.5229	1.1541	[1.11-1.2]	C
rs75231016	rs75231016	rs12720356	0.856562	26192919	Inflammatory bowel disease_(EA)	12,882 European ancestry cases, 21,770 European ancestry controls	15.3979	1.1599	[1.12-1.2]	C
rs75231016	rs75231016	rs12720356	0.856562	26192919	Ulcerative colitis_(EA)	6,968 European ancestry cases, 20,464 European ancestry controls	10.699	1.16565	[1.12-1.21]	C
rs7528419	rs7528419	rs12740374	1	19060906	LDL cholesterol_	19,840 European ancestry individuals	41.699	0.23	[0.19-0.27] s.d. decrease	T
rs7528419	rs7528419	rs12740374	1	21347282	LDL cholesterol_	7,565 African American individuals	28.0458	0.1815	[0.15-0.21] unit decrease	T
rs7528419	rs7528419	rs12740374	1	23118302	Lipoprotein-associated phospholipase A2 activity and mass_(activity)	6,851 European ancestry individuals	21.699	0.0344	[0.027-0.042] ng/ml decrease	T
rs7528419	rs7528419	rs599839	0.941379	17634449	Coronary heart disease_	1,926 European ancestry cases, 2,938 European ancestry controls	8.39794	1.29	[1.18-1.40]	A
rs7528419	rs7528419	rs599839	0.941379	18179892	LDL cholesterol_	1,955 European ancestry hypertensive individuals	7	0.95	[0.93-0.97] mMol/l increase	G
rs7528419	rs7528419	rs599839	0.941379	18193043	LDL cholesterol_	8,589 European ancestry individuals	32.2218	5.48	[NR] mg/dl increase	A
rs7528419	rs7528419	rs599839	0.941379	18262040	LDL cholesterol_	11,685 European ancestry individuals	33	0.16	[0.14-0.18] mmol/L decrease	G
rs7528419	rs7528419	rs599839	0.941379	20442857	Lipoprotein-associated phospholipase A2 activity and mass_(activity)	6,668 European ancestry individuals	14.5229	5.5	[NR] nmol/ml/min decrease	G
rs7528419	rs7528419	rs599839	0.941379	21378990	Coronary heart disease_	22,233 European ancestry cases, 64,762 European ancestry controls	9.52288	1.11	[1.08-1.15]	A
rs7528419	rs7528419	rs599839	0.941379	21909109	Metabolite levels_(LDL)	12,545 Korean ancestry individuals	18.699	5.2254	[4.09-6.37] mg/dL decrease	G
rs7528419	rs7528419	rs599839	0.941379	24262325	Coronary artery disease or ischemic stroke_	12,389 Ischemic stroke cases, 22,233 Coronary artery disease cases, ~ 88,766 controls	8			?
rs7528419	rs7528419	rs599839	0.941379	24262325	Coronary artery disease or large artery stroke_	2,167 Large artery stroke cases, 22,233 Coronary artery disease cases, ~ 75,921 controls	16.0969			?
rs7528419	rs7528419	rs602633	0.858032	24262325	Coronary artery disease_	33,398 cases, 75,726 controls	8	1.1111	[1.08-1.15]	?
rs7528419	rs7528419	rs629301	0.994499	20686565	Cholesterol, total_	100,184 European ancestry individuals	130.222	5.41	[4.94-5.88] mg/dL decrease	G
rs7528419	rs7528419	rs629301	0.994499	20686565	LDL cholesterol_	95,454 European ancestry individuals	170	5.65	[5.24-6.06] mg/dL decrease	G
rs7528419	rs7528419	rs629301	0.994499	24097068	Cholesterol, total_	94,595 European ancestry individuals	169.699	0.134	[NR] unit decrease	G
rs7528419	rs7528419	rs629301	0.994499	24097068	LDL cholesterol_	94,595 European ancestry individuals	240.301	0.167	[NR] unit decrease	G
rs7528419	rs7528419	rs646776	1	18193044	LDL cholesterol_	2,758 European ancestry individuals	28.5229	0.16	[0.14-0.18] percentage SD decrease	C
rs7528419	rs7528419	rs646776	1	19060910	LDL cholesterol_	4,763 Northern Finnish founder individuals	11.699	0.16	[0.11-0.20] mmol/l decrease	G
rs7528419	rs7528419	rs646776	1	19060911	Cholesterol, total_	21,848 European ancestry individuals, 714 Orcadian individuals	21.0458	0.13	[NR] s.d. decrease	G
rs7528419	rs7528419	rs646776	1	19060911	LDL cholesterol_	17,083 European ancestry individuals, 714 Orcadian individuals	22.0969	0.16	[NR] s.d. decrease	G
rs7528419	rs7528419	rs646776	1	19198609	Myocardial infarction (early onset)_	2,967 European ancestry cases, 3,075 European ancestry controls	11.0969	1.19	[1.13-1.26]	T
rs7528419	rs7528419	rs646776	1	19936222	Lipid metabolism phenotypes_(APOB.assay, fasting)	Up to 17,296 European ancestry female individuals	38.3979	5.251	[NR] unit decrease	?
rs7528419	rs7528419	rs646776	1	19936222	Lipid metabolism phenotypes_(APOB.assay, whole)	Up to 17,296 European ancestry female individuals	52.699	5.205	[NR] unit decrease	?
rs7528419	rs7528419	rs646776	1	19936222	Lipid metabolism phenotypes_(LDL.total, fasting)	Up to 17,296 European ancestry female individuals	19.699	0.043	[NR] unit decrease	?
rs7528419	rs7528419	rs646776	1	19936222	Lipid metabolism phenotypes_(LDL.total, whole)	Up to 17,296 European ancestry female individuals	26.699	0.042	[NR] unit decrease	?
rs7528419	rs7528419	rs646776	1	20339536	Response to statin therapy_(chol, sum)	3,928 European ancestry individuals	5.39794			C
rs7528419	rs7528419	rs646776	1	21087763	Progranulin levels_	518 European ancestry controls	29.699	0.18	[0.16-0.20] ng/ml decrease	G
rs7528419	rs7528419	rs646776	1	21239051	Coronary artery disease_	1,808 European ancestry cases, 915 European ancestry controls	10.0969	1.33	[1.22-1.44]	T
rs7528419	rs7528419	rs646776	1	21378988	Coronary heart disease_	8,424 European ancestry cases, 7,268 European ancestry controls, 6,996 South Asian ancestry cases, 7,794 South Asian ancestry controls	9.22185	1.14	[1.09-1.19]	T
rs7528419	rs7528419	rs646776	1	25961943	Cholesterol, total_	up to 62,166 European ancestry individuals	63.699	0.12	[0.11-0.13] s.d. increase	T
rs7528419	rs7528419	rs646776	1	25961943	LDL cholesterol_	up 62,166 European ancestry individuals	90.699	0.146	[0.13-0.16] s.d. increase	T
rs7528419	rs7528419	rs660240	0.912852	20864672	LDL cholesterol_	up to 17,723 European ancestry individuals	26	0.04	[0.03-0.05] unit decrease	A
rs7528419	rs7528419	rs660240	0.912852	21943158	Cardiovascular disease risk factors_(LDL)	11,683 European ancestry individuals	21.699	0.17	[0.14-0.20] mmol/l decrease	T
rs7528419	rs7528419	rs660240	0.912852	26780889	LDL cholesterol_(Hispanic)	4,383 Mexican ancestry individuals	28	0.179	[0.15-0.21] unit increase	C
rs7528419	rs7528419	rs7528419	1	22003152	Lipoprotein-associated phospholipase A2 activity and mass_(Activity concentrations)	12,126 European ancestry individuals, 1,538 individuals	17	0.035	[0.027-0.043] unit increase	A
rs7528419	rs7528419	rs7528419	1	26343387	Coronary artery disease_	42,096 European ancestry cases, 361 African American cases, 758 Hispanic American cases, 12,658 South Asian ancestry cases, 1,802 Lebanese ancestry cases, 3,614 East Asian ancestry cases, 99,121 European ancestry controls, 2,778 African American controls, 3,337 Hispanic American controls, 12,899 South Asian ancestry controls, 466 Lebanese ancestry controls, 7,709 East Asian ancestry controls	22.699	1.12	[1.10- 1.15]	A
rs7528419	rs7528419	rs7528419	1	26343387	Myocardial infarction_	27,509 European ancestry cases, 130 African American cases, 278 Hispanic American cases, 10,257 South Asian ancestry cases, 288 Lebanese ancestry cases, 1,687 East Asian ancestry cases, 99,121 European ancestry controls, 2,778 African American controls, 3,337 Hispanic American controls, 12,899 South Asian ancestry controls, 466 Lebanese ancestry controls, 7,709 East Asian ancestry controls	15	1.11	[1.08-1.13]	A
rs7528419	rs7528419	rs7528419	1	26780889	Cholesterol, total_(Hispanic)	4,383 Mexican ancestry individuals	26.0458	0.172	[0.14-0.2] unit increase	A
rs7528419	rs7528419	rs12740374	1	19060906	LDL cholesterol_	19,840 European ancestry individuals	41.699	0.23	[0.19-0.27] s.d. decrease	T
rs7528419	rs7528419	rs12740374	1	21347282	LDL cholesterol_	7,565 African American individuals	28.0458	0.1815	[0.15-0.21] unit decrease	T
rs7528419	rs7528419	rs12740374	1	23118302	Lipoprotein-associated phospholipase A2 activity and mass_(activity)	6,851 European ancestry individuals	21.699	0.0344	[0.027-0.042] ng/ml decrease	T
rs7528419	rs7528419	rs599839	0.941379	17634449	Coronary heart disease_	1,926 European ancestry cases, 2,938 European ancestry controls	8.39794	1.29	[1.18-1.40]	A
rs7528419	rs7528419	rs599839	0.941379	18179892	LDL cholesterol_	1,955 European ancestry hypertensive individuals	7	0.95	[0.93-0.97] mMol/l increase	G
rs7528419	rs7528419	rs599839	0.941379	18193043	LDL cholesterol_	8,589 European ancestry individuals	32.2218	5.48	[NR] mg/dl increase	A
rs7528419	rs7528419	rs599839	0.941379	18262040	LDL cholesterol_	11,685 European ancestry individuals	33	0.16	[0.14-0.18] mmol/L decrease	G
rs7528419	rs7528419	rs599839	0.941379	20442857	Lipoprotein-associated phospholipase A2 activity and mass_(activity)	6,668 European ancestry individuals	14.5229	5.5	[NR] nmol/ml/min decrease	G
rs7528419	rs7528419	rs599839	0.941379	21378990	Coronary heart disease_	22,233 European ancestry cases, 64,762 European ancestry controls	9.52288	1.11	[1.08-1.15]	A
rs7528419	rs7528419	rs599839	0.941379	21909109	Metabolite levels_(LDL)	12,545 Korean ancestry individuals	18.699	5.2254	[4.09-6.37] mg/dL decrease	G
rs7528419	rs7528419	rs599839	0.941379	24262325	Coronary artery disease or ischemic stroke_	12,389 Ischemic stroke cases, 22,233 Coronary artery disease cases, ~ 88,766 controls	8			?
rs7528419	rs7528419	rs599839	0.941379	24262325	Coronary artery disease or large artery stroke_	2,167 Large artery stroke cases, 22,233 Coronary artery disease cases, ~ 75,921 controls	16.0969			?
rs7528419	rs7528419	rs602633	0.858032	24262325	Coronary artery disease_	33,398 cases, 75,726 controls	8	1.1111	[1.08-1.15]	?
rs7528419	rs7528419	rs629301	0.994499	20686565	Cholesterol, total_	100,184 European ancestry individuals	130.222	5.41	[4.94-5.88] mg/dL decrease	G
rs7528419	rs7528419	rs629301	0.994499	20686565	LDL cholesterol_	95,454 European ancestry individuals	170	5.65	[5.24-6.06] mg/dL decrease	G
rs7528419	rs7528419	rs629301	0.994499	24097068	Cholesterol, total_	94,595 European ancestry individuals	169.699	0.134	[NR] unit decrease	G
rs7528419	rs7528419	rs629301	0.994499	24097068	LDL cholesterol_	94,595 European ancestry individuals	240.301	0.167	[NR] unit decrease	G
rs7528419	rs7528419	rs646776	1	18193044	LDL cholesterol_	2,758 European ancestry individuals	28.5229	0.16	[0.14-0.18] percentage SD decrease	C
rs7528419	rs7528419	rs646776	1	19060910	LDL cholesterol_	4,763 Northern Finnish founder individuals	11.699	0.16	[0.11-0.20] mmol/l decrease	G
rs7528419	rs7528419	rs646776	1	19060911	Cholesterol, total_	21,848 European ancestry individuals, 714 Orcadian individuals	21.0458	0.13	[NR] s.d. decrease	G
rs7528419	rs7528419	rs646776	1	19060911	LDL cholesterol_	17,083 European ancestry individuals, 714 Orcadian individuals	22.0969	0.16	[NR] s.d. decrease	G
rs7528419	rs7528419	rs646776	1	19198609	Myocardial infarction (early onset)_	2,967 European ancestry cases, 3,075 European ancestry controls	11.0969	1.19	[1.13-1.26]	T
rs7528419	rs7528419	rs646776	1	19936222	Lipid metabolism phenotypes_(APOB.assay, fasting)	Up to 17,296 European ancestry female individuals	38.3979	5.251	[NR] unit decrease	?
rs7528419	rs7528419	rs646776	1	19936222	Lipid metabolism phenotypes_(APOB.assay, whole)	Up to 17,296 European ancestry female individuals	52.699	5.205	[NR] unit decrease	?
rs7528419	rs7528419	rs646776	1	19936222	Lipid metabolism phenotypes_(LDL.total, fasting)	Up to 17,296 European ancestry female individuals	19.699	0.043	[NR] unit decrease	?
rs7528419	rs7528419	rs646776	1	19936222	Lipid metabolism phenotypes_(LDL.total, whole)	Up to 17,296 European ancestry female individuals	26.699	0.042	[NR] unit decrease	?
rs7528419	rs7528419	rs646776	1	20339536	Response to statin therapy_(chol, sum)	3,928 European ancestry individuals	5.39794			C
rs7528419	rs7528419	rs646776	1	21087763	Progranulin levels_	518 European ancestry controls	29.699	0.18	[0.16-0.20] ng/ml decrease	G
rs7528419	rs7528419	rs646776	1	21239051	Coronary artery disease_	1,808 European ancestry cases, 915 European ancestry controls	10.0969	1.33	[1.22-1.44]	T
rs7528419	rs7528419	rs646776	1	21378988	Coronary heart disease_	8,424 European ancestry cases, 7,268 European ancestry controls, 6,996 South Asian ancestry cases, 7,794 South Asian ancestry controls	9.22185	1.14	[1.09-1.19]	T
rs7528419	rs7528419	rs646776	1	25961943	Cholesterol, total_	up to 62,166 European ancestry individuals	63.699	0.12	[0.11-0.13] s.d. increase	T
rs7528419	rs7528419	rs646776	1	25961943	LDL cholesterol_	up 62,166 European ancestry individuals	90.699	0.146	[0.13-0.16] s.d. increase	T
rs7528419	rs7528419	rs660240	0.912852	20864672	LDL cholesterol_	up to 17,723 European ancestry individuals	26	0.04	[0.03-0.05] unit decrease	A
rs7528419	rs7528419	rs660240	0.912852	21943158	Cardiovascular disease risk factors_(LDL)	11,683 European ancestry individuals	21.699	0.17	[0.14-0.20] mmol/l decrease	T
rs7528419	rs7528419	rs660240	0.912852	26780889	LDL cholesterol_(Hispanic)	4,383 Mexican ancestry individuals	28	0.179	[0.15-0.21] unit increase	C
rs7528419	rs7528419	rs7528419	1	22003152	Lipoprotein-associated phospholipase A2 activity and mass_(Activity concentrations)	12,126 European ancestry individuals, 1,538 individuals	17	0.035	[0.027-0.043] unit increase	A
rs7528419	rs7528419	rs7528419	1	26343387	Coronary artery disease_	42,096 European ancestry cases, 361 African American cases, 758 Hispanic American cases, 12,658 South Asian ancestry cases, 1,802 Lebanese ancestry cases, 3,614 East Asian ancestry cases, 99,121 European ancestry controls, 2,778 African American controls, 3,337 Hispanic American controls, 12,899 South Asian ancestry controls, 466 Lebanese ancestry controls, 7,709 East Asian ancestry controls	22.699	1.12	[1.10- 1.15]	A
rs7528419	rs7528419	rs7528419	1	26343387	Myocardial infarction_	27,509 European ancestry cases, 130 African American cases, 278 Hispanic American cases, 10,257 South Asian ancestry cases, 288 Lebanese ancestry cases, 1,687 East Asian ancestry cases, 99,121 European ancestry controls, 2,778 African American controls, 3,337 Hispanic American controls, 12,899 South Asian ancestry controls, 466 Lebanese ancestry controls, 7,709 East Asian ancestry controls	15	1.11	[1.08-1.13]	A
rs7528419	rs7528419	rs7528419	1	26780889	Cholesterol, total_(Hispanic)	4,383 Mexican ancestry individuals	26.0458	0.172	[0.14-0.2] unit increase	A
rs75291779	rs75291779	rs2274273	0.925815	23056639	Protein biomarker_(Galectin-3)	3,776 European ancestry individuals	187.699	0.185	[0.17-0.20] unit decrease	A
rs75291779	rs75291779	rs2274273	0.925815	23056639	Protein biomarker_(Galectin-3)	3,776 European ancestry individuals	187.699	0.185	[0.17-0.20] unit decrease	A
rs75398423	rs75398423	rs1997243	0.971036	24097068	Cholesterol, total_	94,595 European ancestry individuals	9.52288	0.033	[NR] unit increase	G
rs75398423	rs75398423	rs1997243	0.971036	24097068	Cholesterol, total_	94,595 European ancestry individuals	9.52288	0.033	[NR] unit increase	G
rs75398423_2	rs75398423	rs1997243	0.971036	24097068	Cholesterol, total_	94,595 European ancestry individuals	9.52288	0.033	[NR] unit increase	G
rs75398423_2	rs75398423	rs1997243	0.971036	24097068	Cholesterol, total_	94,595 European ancestry individuals	9.52288	0.033	[NR] unit increase	G
rs7559	rs7559	rs2239612	0.925038	22960999	Esophageal cancer (squamous cell)_	2,031 Han Chinese ancestry cases, 2,044 Han Chinese ancestry controls	13.2218	1.21	[1.15-1.27]	T
rs7559	rs7559	rs2239612	0.925038	22960999	Esophageal cancer (squamous cell)_	2,031 Han Chinese ancestry cases, 2,044 Han Chinese ancestry controls	13.2218	1.21	[1.15-1.27]	T
rs7559479	rs7559479	rs13015714	0.945823	18311140	Celiac disease_	767 European ancestry cases, 1,422 European ancestry controls	8.39794	1.28	[1.18-1.39]	C
rs7559479	rs7559479	rs13015714	0.945823	23042114	Atopic dermatitis_	1,472 Japanese ancestry cases, 7,971 Japanese ancestry controls	17.0969	1.27	[1.20-1.34]	G
rs7559479	rs7559479	rs13015714	0.945823	26482879	Atopic dermatitis_(EA, fixed effects)	18,900 European ancestry cases, 1,472 Japanese ancestry cases, 422 African American cases, 300 Latino cases, 305 cases, 84,166 European ancestry controls, 7,966 Japanese ancestry controls, 844 African American controls, 1,592 Latino controls, 896 controls	11.699	1.1	[1.07-1.14]	G
rs7559479	rs7559479	rs2058660	1	21102463	Crohn's disease_	6,333 European ancestry cases, 15,056 European ancestry controls	11.699	1.19	[1.14-1.26]	G
rs7559479	rs7559479	rs6419573	0.962173	26482879	Atopic dermatitis_(EA, fixed effects)	18,900 European ancestry cases, 1,472 Japanese ancestry cases, 422 African American cases, 300 Latino cases, 305 cases, 84,166 European ancestry controls, 7,966 Japanese ancestry controls, 844 African American controls, 1,592 Latino controls, 896 controls	12.699	1.11	[1.08���1.14]	T
rs7559479	rs7559479	rs6708413	1	26192919	Crohn's disease_(EA)	5,956 European ancestry cases, 14,927 European ancestry controls	15.5229	1.12257	[1.09-1.15]	G
rs7559479	rs7559479	rs6708413	1	26192919	Inflammatory bowel disease_(EA)	12,882 European ancestry cases, 21,770 European ancestry controls	13.0458	1.09175	[1.07-1.11]	G
rs7559479	rs7559479	rs917997	1	20190752	Celiac disease_	4,533 European ancestry cases, 10,750 European ancestry controls	15	1.19	[1.14-1.25]	A
rs7559479	rs7559479	rs917997	1	23128233	Inflammatory bowel disease_	12,924 European ancestry cases, 21,442 European ancestry controls	19.5229	1.103	[1.067-1.14]	T
rs7559479	rs7559479	rs13015714	0.945823	18311140	Celiac disease_	767 European ancestry cases, 1,422 European ancestry controls	8.39794	1.28	[1.18-1.39]	C
rs7559479	rs7559479	rs13015714	0.945823	23042114	Atopic dermatitis_	1,472 Japanese ancestry cases, 7,971 Japanese ancestry controls	17.0969	1.27	[1.20-1.34]	G
rs7559479	rs7559479	rs13015714	0.945823	26482879	Atopic dermatitis_(EA, fixed effects)	18,900 European ancestry cases, 1,472 Japanese ancestry cases, 422 African American cases, 300 Latino cases, 305 cases, 84,166 European ancestry controls, 7,966 Japanese ancestry controls, 844 African American controls, 1,592 Latino controls, 896 controls	11.699	1.1	[1.07-1.14]	G
rs7559479	rs7559479	rs2058660	1	21102463	Crohn's disease_	6,333 European ancestry cases, 15,056 European ancestry controls	11.699	1.19	[1.14-1.26]	G
rs7559479	rs7559479	rs6419573	0.962173	26482879	Atopic dermatitis_(EA, fixed effects)	18,900 European ancestry cases, 1,472 Japanese ancestry cases, 422 African American cases, 300 Latino cases, 305 cases, 84,166 European ancestry controls, 7,966 Japanese ancestry controls, 844 African American controls, 1,592 Latino controls, 896 controls	12.699	1.11	[1.08���1.14]	T
rs7559479	rs7559479	rs6708413	1	26192919	Crohn's disease_(EA)	5,956 European ancestry cases, 14,927 European ancestry controls	15.5229	1.12257	[1.09-1.15]	G
rs7559479	rs7559479	rs6708413	1	26192919	Inflammatory bowel disease_(EA)	12,882 European ancestry cases, 21,770 European ancestry controls	13.0458	1.09175	[1.07-1.11]	G
rs7559479	rs7559479	rs917997	1	20190752	Celiac disease_	4,533 European ancestry cases, 10,750 European ancestry controls	15	1.19	[1.14-1.25]	A
rs7559479	rs7559479	rs917997	1	23128233	Inflammatory bowel disease_	12,924 European ancestry cases, 21,442 European ancestry controls	19.5229	1.103	[1.067-1.14]	T
rs7560180	rs7560180	rs752590	0.910272	26075790	Mucinous ovarian carcinoma_	1,003 European ancestry invasive cases, 641 European ancestry low malignant potential cases, 21,693 European ancestry controls	7.52288	1.34	[1.21-1.49]	?
rs7560180	rs7560180	rs752590	0.910272	26075790	Mucinous ovarian carcinoma_	1,003 European ancestry invasive cases, 641 European ancestry low malignant potential cases, 21,693 European ancestry controls	7.52288	1.34	[1.21-1.49]	?
rs7560180_2	rs7560180	rs752590	0.910272	26075790	Mucinous ovarian carcinoma_	1,003 European ancestry invasive cases, 641 European ancestry low malignant potential cases, 21,693 European ancestry controls	7.52288	1.34	[1.21-1.49]	?
rs7560180_2	rs7560180	rs752590	0.910272	26075790	Mucinous ovarian carcinoma_	1,003 European ancestry invasive cases, 641 European ancestry low malignant potential cases, 21,693 European ancestry controls	7.52288	1.34	[1.21-1.49]	?
rs7563124	rs7563124	rs752590	0.916839	26075790	Mucinous ovarian carcinoma_	1,003 European ancestry invasive cases, 641 European ancestry low malignant potential cases, 21,693 European ancestry controls	7.52288	1.34	[1.21-1.49]	?
rs7563124	rs7563124	rs752590	0.916839	26075790	Mucinous ovarian carcinoma_	1,003 European ancestry invasive cases, 641 European ancestry low malignant potential cases, 21,693 European ancestry controls	7.52288	1.34	[1.21-1.49]	?
rs7563124_2	rs7563124	rs752590	0.916839	26075790	Mucinous ovarian carcinoma_	1,003 European ancestry invasive cases, 641 European ancestry low malignant potential cases, 21,693 European ancestry controls	7.52288	1.34	[1.21-1.49]	?
rs7563124_2	rs7563124	rs752590	0.916839	26075790	Mucinous ovarian carcinoma_	1,003 European ancestry invasive cases, 641 European ancestry low malignant potential cases, 21,693 European ancestry controls	7.52288	1.34	[1.21-1.49]	?
rs75664430_5'_End	rs75664430	rs3027234	0.800346	23001564	Telomere length_	9,190 European ancestry individuals	7.69897	0.0573	[0.036-0.079] unit decrease	T
rs75664430_5'_End	rs75664430	rs3027234	0.800346	23001564	Telomere length_	9,190 European ancestry individuals	7.69897	0.0573	[0.036-0.079] unit decrease	T
rs756997	rs756997	rs1064395	0.871962	21353194	Bipolar disorder_	682 European ancestry cases, 1,300 European ancestry controls	8.69897	1.17	[NR]	A
rs756997	rs756997	rs1064395	0.871962	21353194	Bipolar disorder_	682 European ancestry cases, 1,300 European ancestry controls	8.69897	1.17	[NR]	A
rs75776959	rs75776959	rs643684	0.860353	26379185	Influenza A (H1N1) infection_	49 European ancestry severe cases, 107 European ancestry mild cases, 549 European ancestry population controls	7.39794			?
rs75776959	rs75776959	rs643684	0.860353	26379185	Severe influenza A (H1N1) infection_	49 European ancestry severe cases, 549 European ancestry population controls	20.2218			?
rs75776959	rs75776959	rs643684	0.860353	26379185	Influenza A (H1N1) infection_	49 European ancestry severe cases, 107 European ancestry mild cases, 549 European ancestry population controls	7.39794			?
rs75776959	rs75776959	rs643684	0.860353	26379185	Severe influenza A (H1N1) infection_	49 European ancestry severe cases, 549 European ancestry population controls	20.2218			?
rs75780010	rs75780010	rs11190604	0.954961	23362303	Palmitoleic acid (16:1n-7) plasma levels_	8,961 European ancestry individuals	8.22185	0.0236	unit decrease	A
rs75780010	rs75780010	rs11190604	0.954961	23362303	Palmitoleic acid (16:1n-7) plasma levels_	8,961 European ancestry individuals	8.22185	0.0236	unit decrease	A
rs75780010_2	rs75780010	rs11190604	0.954961	23362303	Palmitoleic acid (16:1n-7) plasma levels_	8,961 European ancestry individuals	8.22185	0.0236	unit decrease	A
rs75780010_2	rs75780010	rs11190604	0.954961	23362303	Palmitoleic acid (16:1n-7) plasma levels_	8,961 European ancestry individuals	8.22185	0.0236	unit decrease	A
rs75817507	rs75817507	rs10516526	0.967681	20010834	Pulmonary function_(FEV1)	20,288 European ancestry individuals	22.699	0.089	[0.071-0.107] s.d. increase	G
rs75817507	rs75817507	rs11727189	0.967681	20010835	Pulmonary function_(FEV1)	20,890 European ancestry individuals	16.301	64.7	[NR] ml increase	T
rs75817507	rs75817507	rs17331332	0.919739	23284291	Pulmonary function (interaction)_(FEV1, Ever-smoking)	50,047 European ancestry individuals	16			?
rs75817507	rs75817507	rs17331332	0.919739	26634245	Post bronchodilator FEV1_	10,094 European ancestry current and former smoker individuals, 3,260 African American current and former smoker individuals, 178 current and former smoker individuals	5.52288	0.093	NR unit increase	A
rs75817507	rs75817507	rs10516526	0.967681	20010834	Pulmonary function_(FEV1)	20,288 European ancestry individuals	22.699	0.089	[0.071-0.107] s.d. increase	G
rs75817507	rs75817507	rs11727189	0.967681	20010835	Pulmonary function_(FEV1)	20,890 European ancestry individuals	16.301	64.7	[NR] ml increase	T
rs75817507	rs75817507	rs17331332	0.919739	23284291	Pulmonary function (interaction)_(FEV1, Ever-smoking)	50,047 European ancestry individuals	16			?
rs75817507	rs75817507	rs17331332	0.919739	26634245	Post bronchodilator FEV1_	10,094 European ancestry current and former smoker individuals, 3,260 African American current and former smoker individuals, 178 current and former smoker individuals	5.52288	0.093	NR unit increase	A
rs7582536	rs7582536	rs6434928	0.976482	25056061	Schizophrenia_	32,405 European ancestry cases, 42,221 European ancestry controls, 1,235 European ancestry cases and 1,235 European ancestry controls from 1235 parent-offspring trios, 1,836 East Asian ancestry cases, 3,383 East Asian ancestry controls	10.699	1.07643	[1.05-1.1]	G
rs7582536	rs7582536	rs6434928	0.976482	26198764	Schizophrenia_	592 Ashkenazi Jewish ancestry cases, 505 Ashkenazi Jewish ancestry controls, 36,989 cases, 113,075 controls	10.301	1.07527	[NR]	G
rs7582536	rs7582536	rs6434928	0.976482	25056061	Schizophrenia_	32,405 European ancestry cases, 42,221 European ancestry controls, 1,235 European ancestry cases and 1,235 European ancestry controls from 1235 parent-offspring trios, 1,836 East Asian ancestry cases, 3,383 East Asian ancestry controls	10.699	1.07643	[1.05-1.1]	G
rs7582536	rs7582536	rs6434928	0.976482	26198764	Schizophrenia_	592 Ashkenazi Jewish ancestry cases, 505 Ashkenazi Jewish ancestry controls, 36,989 cases, 113,075 controls	10.301	1.07527	[NR]	G
rs7585265	rs7585265	rs2286963	0.842527	20037589	Metabolite levels_(C9/C10:2)	1,029 European ancestry individuals	59.5229	13.8	[NR] % variance	T
rs7585265	rs7585265	rs2286963	0.842527	26068415	Acylcarnitine levels_(Nonaylcarnitine)	up to 7,478 European ancestry individuals	117.523	0.2057	[0.19-0.22] unit decrease	T
rs7585265	rs7585265	rs3738934	0.922598	24816252	Blood metabolite levels_(X-13431--nonanoylcarnitine)	7,824 European ancestry individuals	134	0.106	[0.098-0.114] unit decrease	T
rs7585265	rs7585265	rs3764913	0.826426	23281178	Metabolite levels_(2,6 dimethylheptanoyl carnitine)	214 European ancestry prostate cancer cases, 188 European ancestry controls	28.3979			T
rs7585265	rs7585265	rs2286963	0.842527	20037589	Metabolite levels_(C9/C10:2)	1,029 European ancestry individuals	59.5229	13.8	[NR] % variance	T
rs7585265	rs7585265	rs2286963	0.842527	26068415	Acylcarnitine levels_(Nonaylcarnitine)	up to 7,478 European ancestry individuals	117.523	0.2057	[0.19-0.22] unit decrease	T
rs7585265	rs7585265	rs3738934	0.922598	24816252	Blood metabolite levels_(X-13431--nonanoylcarnitine)	7,824 European ancestry individuals	134	0.106	[0.098-0.114] unit decrease	T
rs7585265	rs7585265	rs3764913	0.826426	23281178	Metabolite levels_(2,6 dimethylheptanoyl carnitine)	214 European ancestry prostate cancer cases, 188 European ancestry controls	28.3979			T
rs7586188	rs7586188	rs1067327	0.811644	26754954	Anxiety disorder (factor score)_	18,186 European ancestry individuals	8.52288	0.028	[0.019-0.038] unit increase	C
rs7586188	rs7586188	rs1067327	0.811644	26754954	Anxiety disorder (factor score)_	18,186 European ancestry individuals	8.52288	0.028	[0.019-0.038] unit increase	C
rs758803	rs758803	rs6784615	0.948498	20935629	Waist-hip ratio_	Up to 77,167 European ancestry individuals	9.39794	0.04	[NR] unit increase	T
rs758803	rs758803	rs6784615	0.948498	20935629	Waist-hip ratio_	Up to 77,167 European ancestry individuals	9.39794	0.04	[NR] unit increase	T
rs7592344	rs7592344	rs1016883	0.829896	23128233	Ulcerative colitis_	Up to 12,924 European ancestry cases, up to 21,442 European ancestry controls	7.52288	1.1	[1.051-1.15]	G
rs7592344	rs7592344	rs1016883	0.829896	23128233	Ulcerative colitis_	Up to 12,924 European ancestry cases, up to 21,442 European ancestry controls	7.52288	1.1	[1.051-1.15]	G
rs760070	rs760070	rs522162	1	23577725	Age-related macular degeneration (extreme sampling)_	720 European ancestry grade 5 cases, 513 European ancestry grade 1 controls	6.52288	2.38	[1.69-3.33]	?
rs760070	rs760070	rs522162	1	23577725	Age-related macular degeneration_	1,207 European ancestry cases, 686 European ancestry controls	9.69897	2.33	[1.82-3.03]	?
rs760070	rs760070	rs541862	1	22694956	Age-related macular degeneration_	893 European ancestry cases, 2,199 European ancestry controls	16.0458	1.89	[1.61-2.17]	T
rs760070	rs760070	rs641153	0.97665	20385826	Age-related macular degeneration_	979 cases, 1,709 controls	19.699			?
rs760070	rs760070	rs641153	0.97665	21665990	Age-related macular degeneration_	2,594 European ancestry cases, 4,134 European ancestry controls	30.2218	1.85	[NR]	?
rs760070	rs760070	rs641153	0.97665	22705344	Age-related macular degeneration (CNV)_	1,775 European ancestry choroidal neovascularization cases, 4,134 European ancestry controls	17	2.22	[1.85-2.63]	?
rs760070	rs760070	rs641153	0.97665	22705344	Age-related macular degeneration (GA)_	819 European ancestry geographic atrophy cases, 4,134 European ancestry controls	8.69897	2.13	[1.69-2.7]	?
rs760070	rs760070	rs522162	1	23577725	Age-related macular degeneration (extreme sampling)_	720 European ancestry grade 5 cases, 513 European ancestry grade 1 controls	6.52288	2.38	[1.69-3.33]	?
rs760070	rs760070	rs522162	1	23577725	Age-related macular degeneration_	1,207 European ancestry cases, 686 European ancestry controls	9.69897	2.33	[1.82-3.03]	?
rs760070	rs760070	rs541862	1	22694956	Age-related macular degeneration_	893 European ancestry cases, 2,199 European ancestry controls	16.0458	1.89	[1.61-2.17]	T
rs760070	rs760070	rs641153	0.97665	20385826	Age-related macular degeneration_	979 cases, 1,709 controls	19.699			?
rs760070	rs760070	rs641153	0.97665	21665990	Age-related macular degeneration_	2,594 European ancestry cases, 4,134 European ancestry controls	30.2218	1.85	[NR]	?
rs760070	rs760070	rs641153	0.97665	22705344	Age-related macular degeneration (CNV)_	1,775 European ancestry choroidal neovascularization cases, 4,134 European ancestry controls	17	2.22	[1.85-2.63]	?
rs760070	rs760070	rs641153	0.97665	22705344	Age-related macular degeneration (GA)_	819 European ancestry geographic atrophy cases, 4,134 European ancestry controls	8.69897	2.13	[1.69-2.7]	?
rs760070_2	rs760070	rs522162	1	23577725	Age-related macular degeneration (extreme sampling)_	720 European ancestry grade 5 cases, 513 European ancestry grade 1 controls	6.52288	2.38	[1.69-3.33]	?
rs760070_2	rs760070	rs522162	1	23577725	Age-related macular degeneration_	1,207 European ancestry cases, 686 European ancestry controls	9.69897	2.33	[1.82-3.03]	?
rs760070_2	rs760070	rs541862	1	22694956	Age-related macular degeneration_	893 European ancestry cases, 2,199 European ancestry controls	16.0458	1.89	[1.61-2.17]	T
rs760070_2	rs760070	rs641153	0.97665	20385826	Age-related macular degeneration_	979 cases, 1,709 controls	19.699			?
rs760070_2	rs760070	rs641153	0.97665	21665990	Age-related macular degeneration_	2,594 European ancestry cases, 4,134 European ancestry controls	30.2218	1.85	[NR]	?
rs760070_2	rs760070	rs641153	0.97665	22705344	Age-related macular degeneration (CNV)_	1,775 European ancestry choroidal neovascularization cases, 4,134 European ancestry controls	17	2.22	[1.85-2.63]	?
rs760070_2	rs760070	rs641153	0.97665	22705344	Age-related macular degeneration (GA)_	819 European ancestry geographic atrophy cases, 4,134 European ancestry controls	8.69897	2.13	[1.69-2.7]	?
rs760070_2	rs760070	rs522162	1	23577725	Age-related macular degeneration (extreme sampling)_	720 European ancestry grade 5 cases, 513 European ancestry grade 1 controls	6.52288	2.38	[1.69-3.33]	?
rs760070_2	rs760070	rs522162	1	23577725	Age-related macular degeneration_	1,207 European ancestry cases, 686 European ancestry controls	9.69897	2.33	[1.82-3.03]	?
rs760070_2	rs760070	rs541862	1	22694956	Age-related macular degeneration_	893 European ancestry cases, 2,199 European ancestry controls	16.0458	1.89	[1.61-2.17]	T
rs760070_2	rs760070	rs641153	0.97665	20385826	Age-related macular degeneration_	979 cases, 1,709 controls	19.699			?
rs760070_2	rs760070	rs641153	0.97665	21665990	Age-related macular degeneration_	2,594 European ancestry cases, 4,134 European ancestry controls	30.2218	1.85	[NR]	?
rs760070_2	rs760070	rs641153	0.97665	22705344	Age-related macular degeneration (CNV)_	1,775 European ancestry choroidal neovascularization cases, 4,134 European ancestry controls	17	2.22	[1.85-2.63]	?
rs760070_2	rs760070	rs641153	0.97665	22705344	Age-related macular degeneration (GA)_	819 European ancestry geographic atrophy cases, 4,134 European ancestry controls	8.69897	2.13	[1.69-2.7]	?
rs7603250	rs7603250	rs13015714	0.945823	18311140	Celiac disease_	767 European ancestry cases, 1,422 European ancestry controls	8.39794	1.28	[1.18-1.39]	C
rs7603250	rs7603250	rs13015714	0.945823	23042114	Atopic dermatitis_	1,472 Japanese ancestry cases, 7,971 Japanese ancestry controls	17.0969	1.27	[1.20-1.34]	G
rs7603250	rs7603250	rs13015714	0.945823	26482879	Atopic dermatitis_(EA, fixed effects)	18,900 European ancestry cases, 1,472 Japanese ancestry cases, 422 African American cases, 300 Latino cases, 305 cases, 84,166 European ancestry controls, 7,966 Japanese ancestry controls, 844 African American controls, 1,592 Latino controls, 896 controls	11.699	1.1	[1.07-1.14]	G
rs7603250	rs7603250	rs2058660	1	21102463	Crohn's disease_	6,333 European ancestry cases, 15,056 European ancestry controls	11.699	1.19	[1.14-1.26]	G
rs7603250	rs7603250	rs6419573	0.962173	26482879	Atopic dermatitis_(EA, fixed effects)	18,900 European ancestry cases, 1,472 Japanese ancestry cases, 422 African American cases, 300 Latino cases, 305 cases, 84,166 European ancestry controls, 7,966 Japanese ancestry controls, 844 African American controls, 1,592 Latino controls, 896 controls	12.699	1.11	[1.08���1.14]	T
rs7603250	rs7603250	rs6708413	1	26192919	Crohn's disease_(EA)	5,956 European ancestry cases, 14,927 European ancestry controls	15.5229	1.12257	[1.09-1.15]	G
rs7603250	rs7603250	rs6708413	1	26192919	Inflammatory bowel disease_(EA)	12,882 European ancestry cases, 21,770 European ancestry controls	13.0458	1.09175	[1.07-1.11]	G
rs7603250	rs7603250	rs917997	1	20190752	Celiac disease_	4,533 European ancestry cases, 10,750 European ancestry controls	15	1.19	[1.14-1.25]	A
rs7603250	rs7603250	rs917997	1	23128233	Inflammatory bowel disease_	12,924 European ancestry cases, 21,442 European ancestry controls	19.5229	1.103	[1.067-1.14]	T
rs7603250	rs7603250	rs13015714	0.945823	18311140	Celiac disease_	767 European ancestry cases, 1,422 European ancestry controls	8.39794	1.28	[1.18-1.39]	C
rs7603250	rs7603250	rs13015714	0.945823	23042114	Atopic dermatitis_	1,472 Japanese ancestry cases, 7,971 Japanese ancestry controls	17.0969	1.27	[1.20-1.34]	G
rs7603250	rs7603250	rs13015714	0.945823	26482879	Atopic dermatitis_(EA, fixed effects)	18,900 European ancestry cases, 1,472 Japanese ancestry cases, 422 African American cases, 300 Latino cases, 305 cases, 84,166 European ancestry controls, 7,966 Japanese ancestry controls, 844 African American controls, 1,592 Latino controls, 896 controls	11.699	1.1	[1.07-1.14]	G
rs7603250	rs7603250	rs2058660	1	21102463	Crohn's disease_	6,333 European ancestry cases, 15,056 European ancestry controls	11.699	1.19	[1.14-1.26]	G
rs7603250	rs7603250	rs6419573	0.962173	26482879	Atopic dermatitis_(EA, fixed effects)	18,900 European ancestry cases, 1,472 Japanese ancestry cases, 422 African American cases, 300 Latino cases, 305 cases, 84,166 European ancestry controls, 7,966 Japanese ancestry controls, 844 African American controls, 1,592 Latino controls, 896 controls	12.699	1.11	[1.08���1.14]	T
rs7603250	rs7603250	rs6708413	1	26192919	Crohn's disease_(EA)	5,956 European ancestry cases, 14,927 European ancestry controls	15.5229	1.12257	[1.09-1.15]	G
rs7603250	rs7603250	rs6708413	1	26192919	Inflammatory bowel disease_(EA)	12,882 European ancestry cases, 21,770 European ancestry controls	13.0458	1.09175	[1.07-1.11]	G
rs7603250	rs7603250	rs917997	1	20190752	Celiac disease_	4,533 European ancestry cases, 10,750 European ancestry controls	15	1.19	[1.14-1.25]	A
rs7603250	rs7603250	rs917997	1	23128233	Inflammatory bowel disease_	12,924 European ancestry cases, 21,442 European ancestry controls	19.5229	1.103	[1.067-1.14]	T
rs7605975	rs7605975	rs10176176	0.89145	26343387	Myocardial infarction_	27,509 European ancestry cases, 130 African American cases, 278 Hispanic American cases, 10,257 South Asian ancestry cases, 288 Lebanese ancestry cases, 1,687 East Asian ancestry cases, 99,121 European ancestry controls, 2,778 African American controls, 3,337 Hispanic American controls, 12,899 South Asian ancestry controls, 466 Lebanese ancestry controls, 7,709 East Asian ancestry controls	9.52288	1.07	[1.05-1.09]	T
rs7605975	rs7605975	rs10187424	0.809005	21743467	Prostate cancer_	6,621 European ancestry cases, 6,939 European ancestry controls	14.5229	1.09	[1.06-1.12]	A
rs7605975	rs7605975	rs10187424	0.809005	26034056	Prostate cancer_	6,406 European ancestry cases, 601 African American cases, 288 East Asian ancestry cases, 488 Latino cases30,866 European ancestry controls, 1,650 African American controls, 2,938 East Asian ancestry controls, 3,141 Latino controls	8.52288	1.13	[1.08-1.17]	A
rs7605975	rs7605975	rs10187424	0.809005	26034056	Prostate cancer_(European)	6,406 European ancestry cases, 601 African American cases, 288 East Asian ancestry cases, 488 Latino cases30,866 European ancestry controls, 1,650 African American controls, 2,938 East Asian ancestry controls, 3,141 Latino controls	5.30103	1.11	[1.06-1.16]	A
rs7605975	rs7605975	rs7568458	0.936997	26343387	Coronary artery disease_	42,096 European ancestry cases, 361 African American cases, 758 Hispanic American cases, 12,658 South Asian ancestry cases, 1,802 Lebanese ancestry cases, 3,614 East Asian ancestry cases, 99,121 European ancestry controls, 2,778 African American controls, 3,337 Hispanic American controls, 12,899 South Asian ancestry controls, 466 Lebanese ancestry controls, 7,709 East Asian ancestry controls	9.39794	1.06	[1.04- 1.08]	A
rs7605975	rs7605975	rs10176176	0.89145	26343387	Myocardial infarction_	27,509 European ancestry cases, 130 African American cases, 278 Hispanic American cases, 10,257 South Asian ancestry cases, 288 Lebanese ancestry cases, 1,687 East Asian ancestry cases, 99,121 European ancestry controls, 2,778 African American controls, 3,337 Hispanic American controls, 12,899 South Asian ancestry controls, 466 Lebanese ancestry controls, 7,709 East Asian ancestry controls	9.52288	1.07	[1.05-1.09]	T
rs7605975	rs7605975	rs10187424	0.809005	21743467	Prostate cancer_	6,621 European ancestry cases, 6,939 European ancestry controls	14.5229	1.09	[1.06-1.12]	A
rs7605975	rs7605975	rs10187424	0.809005	26034056	Prostate cancer_	6,406 European ancestry cases, 601 African American cases, 288 East Asian ancestry cases, 488 Latino cases30,866 European ancestry controls, 1,650 African American controls, 2,938 East Asian ancestry controls, 3,141 Latino controls	8.52288	1.13	[1.08-1.17]	A
rs7605975	rs7605975	rs10187424	0.809005	26034056	Prostate cancer_(European)	6,406 European ancestry cases, 601 African American cases, 288 East Asian ancestry cases, 488 Latino cases30,866 European ancestry controls, 1,650 African American controls, 2,938 East Asian ancestry controls, 3,141 Latino controls	5.30103	1.11	[1.06-1.16]	A
rs7605975	rs7605975	rs7568458	0.936997	26343387	Coronary artery disease_	42,096 European ancestry cases, 361 African American cases, 758 Hispanic American cases, 12,658 South Asian ancestry cases, 1,802 Lebanese ancestry cases, 3,614 East Asian ancestry cases, 99,121 European ancestry controls, 2,778 African American controls, 3,337 Hispanic American controls, 12,899 South Asian ancestry controls, 466 Lebanese ancestry controls, 7,709 East Asian ancestry controls	9.39794	1.06	[1.04- 1.08]	A
rs76064624	rs76064624	rs6671200	0.947928	23362303	Stearic acid (18:0) plasma levels_	8,961 European ancestry individuals	14.699	0.2461	unit decrease	A
rs76064624	rs76064624	rs6671200	0.947928	23362303	Stearic acid (18:0) plasma levels_	8,961 European ancestry individuals	14.699	0.2461	unit decrease	A
rs76088637	rs76088637	rs11750568	0.947994	25282103	Height_	253,288 European ancestry individuals	10.2218	0.02	[0.014-0.026] unit increase	A
rs76088637	rs76088637	rs11750568	0.947994	25282103	Height_	253,288 European ancestry individuals	10.2218	0.02	[0.014-0.026] unit increase	A
rs761025	rs761025	rs7267979	0.995859	22001757	Liver enzyme levels (alkaline phosphatase)_	Up to 52,350 European ancestry individuals, up to 8,739 Indian Asian ancestry individuals	9.1549	1.5	[0.90-2.0] % increase	G
rs761025	rs761025	rs7267979	0.995859	22001757	Liver enzyme levels (alkaline phosphatase)_	Up to 52,350 European ancestry individuals, up to 8,739 Indian Asian ancestry individuals	9.1549	1.5	[0.90-2.0] % increase	G
rs762634_Short_UTR_28603264_28603348	rs762634	rs151181	0.800277	21102463	Crohn's disease_	6,333 European ancestry cases, 15,056 European ancestry controls	10.699	1.07	[1.03-1.12]	G
rs762634_Short_UTR_28603264_28603348	rs762634	rs4788084	0.843296	19430480	Type 1 diabetes_	7,514 cases, 9,045 controls	12.5229	1.09	[1.02-1.16]	G
rs762634_Short_UTR_28603264_28603348	rs762634	rs4788084	0.843296	21829393	Type 1 diabetes autoantibodies_(T1D)	12,501 European ancestry cases	8	1.15	[NR]	C
rs762634_Short_UTR_28603264_28603348	rs762634	rs151181	0.800277	21102463	Crohn's disease_	6,333 European ancestry cases, 15,056 European ancestry controls	10.699	1.07	[1.03-1.12]	G
rs762634_Short_UTR_28603264_28603348	rs762634	rs4788084	0.843296	19430480	Type 1 diabetes_	7,514 cases, 9,045 controls	12.5229	1.09	[1.02-1.16]	G
rs762634_Short_UTR_28603264_28603348	rs762634	rs4788084	0.843296	21829393	Type 1 diabetes autoantibodies_(T1D)	12,501 European ancestry cases	8	1.15	[NR]	C
rs762634_Short_UTR_28603264_28603348_2	rs762634	rs151181	0.800277	21102463	Crohn's disease_	6,333 European ancestry cases, 15,056 European ancestry controls	10.699	1.07	[1.03-1.12]	G
rs762634_Short_UTR_28603264_28603348_2	rs762634	rs4788084	0.843296	19430480	Type 1 diabetes_	7,514 cases, 9,045 controls	12.5229	1.09	[1.02-1.16]	G
rs762634_Short_UTR_28603264_28603348_2	rs762634	rs4788084	0.843296	21829393	Type 1 diabetes autoantibodies_(T1D)	12,501 European ancestry cases	8	1.15	[NR]	C
rs762634_Short_UTR_28603264_28603348_2	rs762634	rs151181	0.800277	21102463	Crohn's disease_	6,333 European ancestry cases, 15,056 European ancestry controls	10.699	1.07	[1.03-1.12]	G
rs762634_Short_UTR_28603264_28603348_2	rs762634	rs4788084	0.843296	19430480	Type 1 diabetes_	7,514 cases, 9,045 controls	12.5229	1.09	[1.02-1.16]	G
rs762634_Short_UTR_28603264_28603348_2	rs762634	rs4788084	0.843296	21829393	Type 1 diabetes autoantibodies_(T1D)	12,501 European ancestry cases	8	1.15	[NR]	C
rs7626551	rs7626551	rs2535633	0.863588	24861553	Body mass index_	82,438 East Asian ancestry individuals, 4,301 South East Asian ancestry individuals	9.69897	0.0288	[0.02-0.038] unit increase	G
rs7626551	rs7626551	rs2535633	0.863588	24861553	Body mass index_	82,438 East Asian ancestry individuals, 4,301 South East Asian ancestry individuals	9.69897	0.0288	[0.02-0.038] unit increase	G
rs76335800	rs76335800	rs17563	0.858972	23704328	Primary tooth development (time to first tooth eruption)_	11,118 European ancestry individuals	16.0458	0.239	[0.18-0.3] unit decrease	G
rs76335800	rs76335800	rs17563	0.858972	23704328	Primary tooth development (time to first tooth eruption)_	11,118 European ancestry individuals	16.0458	0.239	[0.18-0.3] unit decrease	G
rs7650184	rs7650184	rs7632427	0.916094	22863734	Orofacial clefts_(Meta-All, NSCL/P)	Up to 666 European ancestry trios, 399 European ancestry cases, 1,318 European ancestry controls	7.39794			?
rs7650184	rs7650184	rs7632427	0.916094	22863734	Orofacial clefts_(Meta-All, NSCL/P)	Up to 666 European ancestry trios, 399 European ancestry cases, 1,318 European ancestry controls	7.39794			?
rs7655744	rs7655744	rs28498976	0.815897	25087078	Epilepsy_(All epilepsy)	405 European ancestry cases, 127 African American cases, 248 cases, 2,330 European ancestry genetic generalised epilepsy cases, 81 African American genetic generalised epilepsy cases, 195 genetic generalised epilepsy cases, 3,277 European ancestry focal epilepsy cases, 222 African American focal epilepsy cases, 487 Han Chinese ancestry focal epilepsy cases, 1,324 focal epilepsy cases, up to 17,441 European ancestry controls, up to 2,843 African American controls, up to 2,875 Han Chinese ancestry controls, up to 2,998 controls	8.30103	1.11	[1.06-1.15]	A
rs7655744	rs7655744	rs28498976	0.815897	25087078	Epilepsy_(All epilepsy)	405 European ancestry cases, 127 African American cases, 248 cases, 2,330 European ancestry genetic generalised epilepsy cases, 81 African American genetic generalised epilepsy cases, 195 genetic generalised epilepsy cases, 3,277 European ancestry focal epilepsy cases, 222 African American focal epilepsy cases, 487 Han Chinese ancestry focal epilepsy cases, 1,324 focal epilepsy cases, up to 17,441 European ancestry controls, up to 2,843 African American controls, up to 2,875 Han Chinese ancestry controls, up to 2,998 controls	8.30103	1.11	[1.06-1.15]	A
rs76571691	rs76571691	rs11903757	0.986194	23266556	Colorectal cancer_	12,696 European ancestry colorectal tumor cases, 15,113 European ancestry controls	7.39794	1.16	[1.10-1.22]	C
rs76571691	rs76571691	rs11903757	0.986194	23266556	Colorectal cancer_	12,696 European ancestry colorectal tumor cases, 15,113 European ancestry controls	7.39794	1.16	[1.10-1.22]	C
rs7663544	rs7663544	rs7694379	0.808262	22139419	Platelet count_	47,005 European ancestry individuals, 1,661 Val Borbera individuals	8.04576	2.129	[1.4-2.85] 10^9/l increase	A
rs7663544	rs7663544	rs7694379	0.808262	22139419	Platelet count_	47,005 European ancestry individuals, 1,661 Val Borbera individuals	8.04576	2.129	[1.4-2.85] 10^9/l increase	A
rs7663544_2	rs7663544	rs7694379	0.808262	22139419	Platelet count_	47,005 European ancestry individuals, 1,661 Val Borbera individuals	8.04576	2.129	[1.4-2.85] 10^9/l increase	A
rs7663544_2	rs7663544	rs7694379	0.808262	22139419	Platelet count_	47,005 European ancestry individuals, 1,661 Val Borbera individuals	8.04576	2.129	[1.4-2.85] 10^9/l increase	A
rs7664	rs7664	rs977747	0.971499	25673413	Body mass index_	up to 104,666 European ancestry male individuals, up to 132,115 European ancestry female individuals, 370 African American male individuals, 517 African American female individuals, 512 Hispanic male individuals, 764 Hispanic female individuals	7.69897	0.017	[0.011-0.023] kg/m2 increase	T
rs7664	rs7664	rs977747	0.971499	25673413	Body mass index_(EA)	up to 104,666 European ancestry male individuals, up to 132,115 European ancestry female individuals, 370 African American male individuals, 517 African American female individuals, 512 Hispanic male individuals, 764 Hispanic female individuals	7.04576	0.017	[0.011-0.023] kg/m2 increase	T
rs7664	rs7664	rs977747	0.971499	25673413	Body mass index_	up to 104,666 European ancestry male individuals, up to 132,115 European ancestry female individuals, 370 African American male individuals, 517 African American female individuals, 512 Hispanic male individuals, 764 Hispanic female individuals	7.69897	0.017	[0.011-0.023] kg/m2 increase	T
rs7664	rs7664	rs977747	0.971499	25673413	Body mass index_(EA)	up to 104,666 European ancestry male individuals, up to 132,115 European ancestry female individuals, 370 African American male individuals, 517 African American female individuals, 512 Hispanic male individuals, 764 Hispanic female individuals	7.04576	0.017	[0.011-0.023] kg/m2 increase	T
rs7672	rs7672	rs8056893	0.80854	24816252	Blood metabolite levels_(glutaroyl carnitine)	7,824 European ancestry individuals	29.699	0.03	[0.024-0.036] unit decrease	A
rs7672	rs7672	rs8056893	0.80854	24816252	Blood metabolite ratios_(lysine/glutaroyl carnitine)	Up to 5,591 European ancestry individuals	38.5229	0.044	[0.038-0.05] unit increase	A
rs7672	rs7672	rs8056893	0.80854	26831199	Glomerular filtration rate (creatinine)_(EA)	133,413 European ancestry individuals	7	0.0047	[0.0029-0.0065] unit increase	A
rs7672	rs7672	rs8056893	0.80854	24816252	Blood metabolite levels_(glutaroyl carnitine)	7,824 European ancestry individuals	29.699	0.03	[0.024-0.036] unit decrease	A
rs7672	rs7672	rs8056893	0.80854	24816252	Blood metabolite ratios_(lysine/glutaroyl carnitine)	Up to 5,591 European ancestry individuals	38.5229	0.044	[0.038-0.05] unit increase	A
rs7672	rs7672	rs8056893	0.80854	26831199	Glomerular filtration rate (creatinine)_(EA)	133,413 European ancestry individuals	7	0.0047	[0.0029-0.0065] unit increase	A
rs7679	rs7679	rs6065906	0.982396	19936222	Lipid metabolism phenotypes_(HDL.large, whole)	Up to 17,296 European ancestry female individuals	48.5229	0.693	[NR] unit decrease	?
rs7679	rs7679	rs6065906	0.982396	19936222	Lipid metabolism phenotypes_(HDL.mean.size, fasting)	Up to 17,296 European ancestry female individuals	36.0969	0.087	[NR] unit decrease	?
rs7679	rs7679	rs6065906	0.982396	19936222	Lipid metabolism phenotypes_(HDL.mean.size, whole)	Up to 17,296 European ancestry female individuals	45	0.083	[NR] unit decrease	?
rs7679	rs7679	rs6065906	0.982396	20686565	HDL cholesterol_	99,900 European ancestry individuals	21.699	0.93	[0.73-1.13] mg/dL decrease	C
rs7679	rs7679	rs6065906	0.982396	20686565	Triglycerides_	96,598 European ancestry individuals	17.301	3.32	[2.5-4.14] mg/dL increase	C
rs7679	rs7679	rs6065906	0.982396	24097068	HDL cholesterol_	94,595 European ancestry individuals	39.301	0.059	[NR] unit decrease	C
rs7679	rs7679	rs6065906	0.982396	24097068	Triglycerides_	94,595 European ancestry individuals	33.699	0.053	[NR] mg/dL increase	C
rs7679	rs7679	rs6073958	0.892407	25961943	Triglycerides_	up to 62,166 European ancestry individuals	20.0458	0.068	[0.054-0.082] s.d. increase	C
rs7679	rs7679	rs6073972	0.988245	25961943	HDL cholesterol_	up to 62,166 European ancestry individuals	17.0458	0.065	[0.049-0.081] s.d. increase	C
rs7679	rs7679	rs7679	1	19060906	HDL cholesterol_	19,840 European ancestry individuals	8.39794	0.07	[0.03-0.11] s.d. decrease	C
rs7679	rs7679	rs7679	1	19060906	Triglycerides_	19,840 European ancestry individuals	10.1549	0.07	[0.03-0.11] s.d. increase	C
rs7679	rs7679	rs6065906	0.982396	19936222	Lipid metabolism phenotypes_(HDL.large, whole)	Up to 17,296 European ancestry female individuals	48.5229	0.693	[NR] unit decrease	?
rs7679	rs7679	rs6065906	0.982396	19936222	Lipid metabolism phenotypes_(HDL.mean.size, fasting)	Up to 17,296 European ancestry female individuals	36.0969	0.087	[NR] unit decrease	?
rs7679	rs7679	rs6065906	0.982396	19936222	Lipid metabolism phenotypes_(HDL.mean.size, whole)	Up to 17,296 European ancestry female individuals	45	0.083	[NR] unit decrease	?
rs7679	rs7679	rs6065906	0.982396	20686565	HDL cholesterol_	99,900 European ancestry individuals	21.699	0.93	[0.73-1.13] mg/dL decrease	C
rs7679	rs7679	rs6065906	0.982396	20686565	Triglycerides_	96,598 European ancestry individuals	17.301	3.32	[2.5-4.14] mg/dL increase	C
rs7679	rs7679	rs6065906	0.982396	24097068	HDL cholesterol_	94,595 European ancestry individuals	39.301	0.059	[NR] unit decrease	C
rs7679	rs7679	rs6065906	0.982396	24097068	Triglycerides_	94,595 European ancestry individuals	33.699	0.053	[NR] mg/dL increase	C
rs7679	rs7679	rs6073958	0.892407	25961943	Triglycerides_	up to 62,166 European ancestry individuals	20.0458	0.068	[0.054-0.082] s.d. increase	C
rs7679	rs7679	rs6073972	0.988245	25961943	HDL cholesterol_	up to 62,166 European ancestry individuals	17.0458	0.065	[0.049-0.081] s.d. increase	C
rs7679	rs7679	rs7679	1	19060906	HDL cholesterol_	19,840 European ancestry individuals	8.39794	0.07	[0.03-0.11] s.d. decrease	C
rs7679	rs7679	rs7679	1	19060906	Triglycerides_	19,840 European ancestry individuals	10.1549	0.07	[0.03-0.11] s.d. increase	C
rs76890136	rs76890136	rs115400054	0.935933	25961943	Cholesterol, total_	up to 62,166 European ancestry individuals	8.30103	0.054	[0.036-0.072] s.d. increase	C
rs76890136	rs76890136	rs140244541	0.883297	25961943	LDL cholesterol_	up 62,166 European ancestry individuals	8.22185	0.05	[0.032-0.068] s.d. increase	G
rs76890136	rs76890136	rs6725887	1	19198609	Myocardial infarction (early onset)_	2,967 European ancestry cases, 3,075 European ancestry controls	8	1.17	[1.11-1.23]	C
rs76890136	rs76890136	rs6725887	1	21378990	Coronary heart disease_	22,233 European ancestry cases, 64,762 European ancestry controls	9	1.14	[1.09-1.19]	C
rs76890136	rs76890136	rs6725887	1	24262325	Coronary artery disease_	33,398 cases, 75,726 controls	7.69897	1.14	[1.10-1.19]	C
rs76890136	rs76890136	rs72934505	0.983791	25663218	White matter hyperintensity burden_	17,936 European ancestry individuals, 1,943 African American ancestry individuals, 795 Hispanic individuals, 204 Chinese ancestry individuals, 201 Malay ancestry individuals	7.22185			T
rs76890136	rs76890136	rs72934505	0.983791	25663218	White matter hyperintensity burden_(EA)	17,936 European ancestry individuals, 1,943 African American ancestry individuals, 795 Hispanic individuals, 204 Chinese ancestry individuals, 201 Malay ancestry individuals	7.30103			T
rs76890136	rs76890136	rs7582720	1	24262325	Coronary artery disease or ischemic stroke_	12,389 Ischemic stroke cases, 22,233 Coronary artery disease cases, ~ 88,766 controls	8.39794			?
rs76890136	rs76890136	rs7582720	1	24262325	Coronary artery disease or large artery stroke_	2,167 Large artery stroke cases, 22,233 Coronary artery disease cases, ~ 75,921 controls	7.52288			?
rs76890136	rs76890136	rs115400054	0.935933	25961943	Cholesterol, total_	up to 62,166 European ancestry individuals	8.30103	0.054	[0.036-0.072] s.d. increase	C
rs76890136	rs76890136	rs140244541	0.883297	25961943	LDL cholesterol_	up 62,166 European ancestry individuals	8.22185	0.05	[0.032-0.068] s.d. increase	G
rs76890136	rs76890136	rs6725887	1	19198609	Myocardial infarction (early onset)_	2,967 European ancestry cases, 3,075 European ancestry controls	8	1.17	[1.11-1.23]	C
rs76890136	rs76890136	rs6725887	1	21378990	Coronary heart disease_	22,233 European ancestry cases, 64,762 European ancestry controls	9	1.14	[1.09-1.19]	C
rs76890136	rs76890136	rs6725887	1	24262325	Coronary artery disease_	33,398 cases, 75,726 controls	7.69897	1.14	[1.10-1.19]	C
rs76890136	rs76890136	rs72934505	0.983791	25663218	White matter hyperintensity burden_	17,936 European ancestry individuals, 1,943 African American ancestry individuals, 795 Hispanic individuals, 204 Chinese ancestry individuals, 201 Malay ancestry individuals	7.22185			T
rs76890136	rs76890136	rs72934505	0.983791	25663218	White matter hyperintensity burden_(EA)	17,936 European ancestry individuals, 1,943 African American ancestry individuals, 795 Hispanic individuals, 204 Chinese ancestry individuals, 201 Malay ancestry individuals	7.30103			T
rs76890136	rs76890136	rs7582720	1	24262325	Coronary artery disease or ischemic stroke_	12,389 Ischemic stroke cases, 22,233 Coronary artery disease cases, ~ 88,766 controls	8.39794			?
rs76890136	rs76890136	rs7582720	1	24262325	Coronary artery disease or large artery stroke_	2,167 Large artery stroke cases, 22,233 Coronary artery disease cases, ~ 75,921 controls	7.52288			?
rs7692	rs7692	rs1563788	1	26390057	Systolic blood pressure_	31,516 East Asian ancestry individuals, 35,352 European ancestry individuals, 33,126 South Asian ancestry individuals	15.699	0.511306	[0.39-0.63] mmHg increase	T
rs7692	rs7692	rs1563788	1	26390057	Systolic blood pressure_	31,516 East Asian ancestry individuals, 35,352 European ancestry individuals, 33,126 South Asian ancestry individuals	15.699	0.511306	[0.39-0.63] mmHg increase	T
rs7703744	rs7703744	rs1045241	0.984674	25673412	Waist-to-hip ratio adjusted for body mass index_	up to 56,910 European ancestry men, up to 86,570 European ancestry women	6.69897	0.0189	[0.012-0.026] unit increase	C
rs7703744	rs7703744	rs1045241	0.984674	25673412	Waist-to-hip ratio adjusted for body mass index_(EA)	up to 56,910 European ancestry men, up to 86,570 European ancestry women	6.39794	0.0189	[0.012-0.026] unit increase	C
rs7703744	rs7703744	rs1045241	0.984674	25673412	Waist-to-hip ratio adjusted for body mass index_(EA, women)	up to 56,910 European ancestry men, up to 86,570 European ancestry women	11.1549	0.0345	[0.025-0.044] unit increase	C
rs7703744	rs7703744	rs1045241	0.984674	25673412	Waist-to-hip ratio adjusted for body mass index_(women)	up to 56,910 European ancestry men, up to 86,570 European ancestry women	11.3979	0.0338	[0.024-0.043] unit increase	C
rs7703744	rs7703744	rs1045241	0.984674	25673412	Waist-to-hip ratio adjusted for body mass index_	up to 56,910 European ancestry men, up to 86,570 European ancestry women	6.69897	0.0189	[0.012-0.026] unit increase	C
rs7703744	rs7703744	rs1045241	0.984674	25673412	Waist-to-hip ratio adjusted for body mass index_(EA)	up to 56,910 European ancestry men, up to 86,570 European ancestry women	6.39794	0.0189	[0.012-0.026] unit increase	C
rs7703744	rs7703744	rs1045241	0.984674	25673412	Waist-to-hip ratio adjusted for body mass index_(EA, women)	up to 56,910 European ancestry men, up to 86,570 European ancestry women	11.1549	0.0345	[0.025-0.044] unit increase	C
rs7703744	rs7703744	rs1045241	0.984674	25673412	Waist-to-hip ratio adjusted for body mass index_(women)	up to 56,910 European ancestry men, up to 86,570 European ancestry women	11.3979	0.0338	[0.024-0.043] unit increase	C
rs77131854	rs77131854	rs11575234	0.884401	25574825	Inflammatory skin disease_(Psoriasis)	2,079 European ancestry atopic dermatitis cases, 4,212 European ancestry psoriasis cases, 11,899 European ancestry controls	11.699	1.47	[1.32���1.64]	?
rs77131854	rs77131854	rs2066807	0.948762	20881960	Height_	133,653 European ancestry individuals	13	0.054	[NR] unit decrease	C
rs77131854	rs77131854	rs2066807	0.948762	25903422	Psoriasis_	3,496 European ancestry cases, 5,186 European ancestry controls, 1,588 Chinese ancestry cases, 3,546 Chinese ancestry controls	11.301	1.4	[1.27-1.54]	G
rs77131854	rs77131854	rs2066807	0.948762	25903422	Psoriasis_(EA)	3,496 European ancestry cases, 5,186 European ancestry controls, 1,588 Chinese ancestry cases, 3,546 Chinese ancestry controls	10	1.55	[1.35-1.77]	G
rs77131854	rs77131854	rs2066808	0.934227	19169254	Psoriasis_	1,359 European ancestry cases, 1,400 European ancestry controls	9	1.34	[NR]	A
rs77131854	rs77131854	rs2066808	0.934227	20953190	Psoriasis_	2,178 European ancestry cases, 5,175 European ancestry controls	6.69897	1.49	[1.28-1.73]	?
rs77131854	rs77131854	rs2066808	0.934227	25429064	Height_	36,227 East Asian ancestry individuals	11.0458	0.067	[0.038-0.096] unit decrease	A
rs77131854	rs77131854	rs2066808	0.934227	25574825	Psoriasis_	4,212 European ancestry cases, 8,032 European ancestry controls	9.22185	1.477	[1.305-1.671]	A
rs77131854	rs77131854	rs2066819	0.948108	26626624	Psoriasis vulgaris_	4,007 European ancestry cases, 4,934 European ancestry controls	14.3979	1.419	NR	C
rs77131854	rs77131854	rs36207871	0.934227	25574825	Inflammatory skin disease_(Psoriasis)	2,079 European ancestry atopic dermatitis cases, 4,212 European ancestry psoriasis cases, 11,899 European ancestry controls	11.5229	1.47	[1.33���1.67]	?
rs77131854	rs77131854	rs11575234	0.884401	25574825	Inflammatory skin disease_(Psoriasis)	2,079 European ancestry atopic dermatitis cases, 4,212 European ancestry psoriasis cases, 11,899 European ancestry controls	11.699	1.47	[1.32���1.64]	?
rs77131854	rs77131854	rs2066807	0.948762	20881960	Height_	133,653 European ancestry individuals	13	0.054	[NR] unit decrease	C
rs77131854	rs77131854	rs2066807	0.948762	25903422	Psoriasis_	3,496 European ancestry cases, 5,186 European ancestry controls, 1,588 Chinese ancestry cases, 3,546 Chinese ancestry controls	11.301	1.4	[1.27-1.54]	G
rs77131854	rs77131854	rs2066807	0.948762	25903422	Psoriasis_(EA)	3,496 European ancestry cases, 5,186 European ancestry controls, 1,588 Chinese ancestry cases, 3,546 Chinese ancestry controls	10	1.55	[1.35-1.77]	G
rs77131854	rs77131854	rs2066808	0.934227	19169254	Psoriasis_	1,359 European ancestry cases, 1,400 European ancestry controls	9	1.34	[NR]	A
rs77131854	rs77131854	rs2066808	0.934227	20953190	Psoriasis_	2,178 European ancestry cases, 5,175 European ancestry controls	6.69897	1.49	[1.28-1.73]	?
rs77131854	rs77131854	rs2066808	0.934227	25429064	Height_	36,227 East Asian ancestry individuals	11.0458	0.067	[0.038-0.096] unit decrease	A
rs77131854	rs77131854	rs2066808	0.934227	25574825	Psoriasis_	4,212 European ancestry cases, 8,032 European ancestry controls	9.22185	1.477	[1.305-1.671]	A
rs77131854	rs77131854	rs2066819	0.948108	26626624	Psoriasis vulgaris_	4,007 European ancestry cases, 4,934 European ancestry controls	14.3979	1.419	NR	C
rs77131854	rs77131854	rs36207871	0.934227	25574825	Inflammatory skin disease_(Psoriasis)	2,079 European ancestry atopic dermatitis cases, 4,212 European ancestry psoriasis cases, 11,899 European ancestry controls	11.5229	1.47	[1.33���1.67]	?
rs77338752	rs77338752	rs11650494	0.897534	23535732	Prostate cancer_	11,085 European ancestry cases, 11,463 European ancestry controls	8.69897	1.15	[1.09-1.22]	A
rs77338752	rs77338752	rs11650494	0.897534	23535732	Prostate cancer_	11,085 European ancestry cases, 11,463 European ancestry controls	8.69897	1.15	[1.09-1.22]	A
rs77378083	rs77378083	rs4253772	0.964505	24097068	Cholesterol, total_	94,595 European ancestry individuals	8	0.032	[NR] unit increase	T
rs77378083	rs77378083	rs4253772	0.964505	24097068	LDL cholesterol_	94,595 European ancestry individuals	7.52288	0.031	[NR] unit increase	T
rs77378083	rs77378083	rs4253772	0.964505	24097068	Cholesterol, total_	94,595 European ancestry individuals	8	0.032	[NR] unit increase	T
rs77378083	rs77378083	rs4253772	0.964505	24097068	LDL cholesterol_	94,595 European ancestry individuals	7.52288	0.031	[NR] unit increase	T
rs77434655	rs77434655	rs1997243	0.971036	24097068	Cholesterol, total_	94,595 European ancestry individuals	9.52288	0.033	[NR] unit increase	G
rs77434655	rs77434655	rs1997243	0.971036	24097068	Cholesterol, total_	94,595 European ancestry individuals	9.52288	0.033	[NR] unit increase	G
rs77434655_2	rs77434655	rs1997243	0.971036	24097068	Cholesterol, total_	94,595 European ancestry individuals	9.52288	0.033	[NR] unit increase	G
rs77434655_2	rs77434655	rs1997243	0.971036	24097068	Cholesterol, total_	94,595 European ancestry individuals	9.52288	0.033	[NR] unit increase	G
rs774359	rs774359	rs2814707	0.842779	19734901	Amyotrophic lateral sclerosis_	2,323 European ancestry cases, 9,013 European ancestry controls	8.1549	1.22	[NR]	?
rs774359	rs774359	rs3849942	0.869374	19734901	Amyotrophic lateral sclerosis_	2,323 European ancestry cases, 9,013 European ancestry controls	8	1.23	[NR]	?
rs774359	rs774359	rs3849942	0.869374	20801717	Amyotrophic lateral sclerosis_	4,857 European ancestry cases, 8,987 European ancestry controls	10.301			G
rs774359	rs774359	rs3849942	0.869374	20801718	Amyotrophic lateral sclerosis_	405 European ancestry cases, 497 European ancestry controls	10.0458	2.16	[1.72-2.70]	A
rs774359	rs774359	rs3849942	0.869374	22959728	Amyotrophic lateral sclerosis_(Joint)	4,243 European ancestry cases, 5,112 European ancestry controls	6.39794	1.21	[1.11-1.33]	A
rs774359	rs774359	rs3849942	0.869374	24256812	Amyotrophic lateral sclerosis (sporadic)_	6,100 European ancestry cases, 7,125 European ancestry controls	8			?
rs774359	rs774359	rs3849943	0.869374	24931836	Amyotrophic lateral sclerosis_	4,377 European ancestry cases, 13,017 European ancestry controls	9.22185	1.22	[NR]	C
rs774359	rs774359	rs2814707	0.842779	19734901	Amyotrophic lateral sclerosis_	2,323 European ancestry cases, 9,013 European ancestry controls	8.1549	1.22	[NR]	?
rs774359	rs774359	rs3849942	0.869374	19734901	Amyotrophic lateral sclerosis_	2,323 European ancestry cases, 9,013 European ancestry controls	8	1.23	[NR]	?
rs774359	rs774359	rs3849942	0.869374	20801717	Amyotrophic lateral sclerosis_	4,857 European ancestry cases, 8,987 European ancestry controls	10.301			G
rs774359	rs774359	rs3849942	0.869374	20801718	Amyotrophic lateral sclerosis_	405 European ancestry cases, 497 European ancestry controls	10.0458	2.16	[1.72-2.70]	A
rs774359	rs774359	rs3849942	0.869374	22959728	Amyotrophic lateral sclerosis_(Joint)	4,243 European ancestry cases, 5,112 European ancestry controls	6.39794	1.21	[1.11-1.33]	A
rs774359	rs774359	rs3849942	0.869374	24256812	Amyotrophic lateral sclerosis (sporadic)_	6,100 European ancestry cases, 7,125 European ancestry controls	8			?
rs774359	rs774359	rs3849943	0.869374	24931836	Amyotrophic lateral sclerosis_	4,377 European ancestry cases, 13,017 European ancestry controls	9.22185	1.22	[NR]	C
rs7748224	rs7748224	rs2301436	0.835357	18587394	Crohn's disease_	3,230 European ancestry cases, 4,829 European ancestry controls	12	1.21	[NR]	T
rs7748224	rs7748224	rs2301436	0.835357	20570966	Crohn's disease_	896 European ancestry cases, 3,204 European ancestry controls	7.22185	1.37	[1.22-1.53]	?
rs7748224	rs7748224	rs2301436	0.835357	18587394	Crohn's disease_	3,230 European ancestry cases, 4,829 European ancestry controls	12	1.21	[NR]	T
rs7748224	rs7748224	rs2301436	0.835357	20570966	Crohn's disease_	896 European ancestry cases, 3,204 European ancestry controls	7.22185	1.37	[1.22-1.53]	?
rs77746323_5'_End	rs77746323	rs3077	0.926557	21750111	Hepatitis B_	458 Japanese ancestry cases, 2,056 Japanese ancestry controls	60.699	1.87	[1.73-2.01]	G
rs77746323_5'_End	rs77746323	rs3077	0.926557	22737229	Hepatitis B (viral clearance)_(Clearance of HBV)	181 East Asian ancestry HBV carriers, 184 East Asian ancestry controls, 185 East Asian ancestry spontaneously HBV-resolved individuals	9	1.67	[1.43-2.0]	C
rs77746323_5'_End	rs77746323	rs3077	0.926557	22737229	Hepatitis B (viral clearance)_(Protective effects against CHB)	181 East Asian ancestry HBV carriers, 184 East Asian ancestry controls, 185 East Asian ancestry spontaneously HBV-resolved individuals	44.3979	1.82	[1.67-1.96]	C
rs77746323_5'_End	rs77746323	rs3077	0.926557	23760081	Chronic hepatitis B infection_	400 Korean ancestry cases, 1,000 Korean ancestry controls	38.301	1.89	[1.69-2.08]	?
rs77746323_5'_End	rs77746323	rs3077	0.926557	25802187	Chronic hepatitis B infection_	2,514 Chinese ancestry cases, 1,130 Chinese ancestry controls	53	1.45	[1.39-1.52]	A
rs77746323_5'_End	rs77746323	rs3077	0.926557	21750111	Hepatitis B_	458 Japanese ancestry cases, 2,056 Japanese ancestry controls	60.699	1.87	[1.73-2.01]	G
rs77746323_5'_End	rs77746323	rs3077	0.926557	22737229	Hepatitis B (viral clearance)_(Clearance of HBV)	181 East Asian ancestry HBV carriers, 184 East Asian ancestry controls, 185 East Asian ancestry spontaneously HBV-resolved individuals	9	1.67	[1.43-2.0]	C
rs77746323_5'_End	rs77746323	rs3077	0.926557	22737229	Hepatitis B (viral clearance)_(Protective effects against CHB)	181 East Asian ancestry HBV carriers, 184 East Asian ancestry controls, 185 East Asian ancestry spontaneously HBV-resolved individuals	44.3979	1.82	[1.67-1.96]	C
rs77746323_5'_End	rs77746323	rs3077	0.926557	23760081	Chronic hepatitis B infection_	400 Korean ancestry cases, 1,000 Korean ancestry controls	38.301	1.89	[1.69-2.08]	?
rs77746323_5'_End	rs77746323	rs3077	0.926557	25802187	Chronic hepatitis B infection_	2,514 Chinese ancestry cases, 1,130 Chinese ancestry controls	53	1.45	[1.39-1.52]	A
rs7779548	rs7779548	rs3735025	0.995799	25056061	Schizophrenia_	32,405 European ancestry cases, 42,221 European ancestry controls, 1,235 European ancestry cases and 1,235 European ancestry controls from 1235 parent-offspring trios, 1,836 East Asian ancestry cases, 3,383 East Asian ancestry controls	8.52288	1.066	[1.043-1.089]	T
rs7779548	rs7779548	rs3735025	0.995799	26198764	Schizophrenia_	592 Ashkenazi Jewish ancestry cases, 505 Ashkenazi Jewish ancestry controls, 36,989 cases, 113,075 controls	8.69897	1.07	[NR]	T
rs7779548	rs7779548	rs3735025	0.995799	25056061	Schizophrenia_	32,405 European ancestry cases, 42,221 European ancestry controls, 1,235 European ancestry cases and 1,235 European ancestry controls from 1235 parent-offspring trios, 1,836 East Asian ancestry cases, 3,383 East Asian ancestry controls	8.52288	1.066	[1.043-1.089]	T
rs7779548	rs7779548	rs3735025	0.995799	26198764	Schizophrenia_	592 Ashkenazi Jewish ancestry cases, 505 Ashkenazi Jewish ancestry controls, 36,989 cases, 113,075 controls	8.69897	1.07	[NR]	T
rs7780066	rs7780066	rs2035647	0.95885	24816252	Blood metabolite levels_(X-12844)	7,824 European ancestry individuals	16.699	0.029	[0.023-0.035] unit decrease	A
rs7780066	rs7780066	rs2035647	0.95885	24816252	Blood metabolite levels_(X-12844)	7,824 European ancestry individuals	16.699	0.029	[0.023-0.035] unit decrease	A
rs7785663	rs7785663	rs3735025	0.991615	25056061	Schizophrenia_	32,405 European ancestry cases, 42,221 European ancestry controls, 1,235 European ancestry cases and 1,235 European ancestry controls from 1235 parent-offspring trios, 1,836 East Asian ancestry cases, 3,383 East Asian ancestry controls	8.52288	1.066	[1.043-1.089]	T
rs7785663	rs7785663	rs3735025	0.991615	26198764	Schizophrenia_	592 Ashkenazi Jewish ancestry cases, 505 Ashkenazi Jewish ancestry controls, 36,989 cases, 113,075 controls	8.69897	1.07	[NR]	T
rs7785663	rs7785663	rs3735025	0.991615	25056061	Schizophrenia_	32,405 European ancestry cases, 42,221 European ancestry controls, 1,235 European ancestry cases and 1,235 European ancestry controls from 1235 parent-offspring trios, 1,836 East Asian ancestry cases, 3,383 East Asian ancestry controls	8.52288	1.066	[1.043-1.089]	T
rs7785663	rs7785663	rs3735025	0.991615	26198764	Schizophrenia_	592 Ashkenazi Jewish ancestry cases, 505 Ashkenazi Jewish ancestry controls, 36,989 cases, 113,075 controls	8.69897	1.07	[NR]	T
rs7792656	rs7792656	rs11984041	0.863739	22306652	Stroke_(LVD)	3,548 European ancestry cases, 5,972 European ancestry controls	10.699	1.42	[1.28-1.57]	A
rs7792656	rs7792656	rs11984041	0.863739	26708676	Ischemic stroke (large artery atherosclerosis)_(CCSp)	up to 2,349 European ancestry cases, up to 220 African ancestry cases, up to 146 Hispanic cases, 26,690 European ancestry controls, 3,354 African ancestry controls, 2,429 Hispanic controls	8.30103	1.24	[1.15-1.33]	T
rs7792656	rs7792656	rs11984041	0.863739	22306652	Stroke_(LVD)	3,548 European ancestry cases, 5,972 European ancestry controls	10.699	1.42	[1.28-1.57]	A
rs7792656	rs7792656	rs11984041	0.863739	26708676	Ischemic stroke (large artery atherosclerosis)_(CCSp)	up to 2,349 European ancestry cases, up to 220 African ancestry cases, up to 146 Hispanic cases, 26,690 European ancestry controls, 3,354 African ancestry controls, 2,429 Hispanic controls	8.30103	1.24	[1.15-1.33]	T
rs77988914	rs77988914	rs10516526	1	20010834	Pulmonary function_(FEV1)	20,288 European ancestry individuals	22.699	0.089	[0.071-0.107] s.d. increase	G
rs77988914	rs77988914	rs11727189	1	20010835	Pulmonary function_(FEV1)	20,890 European ancestry individuals	16.301	64.7	[NR] ml increase	T
rs77988914	rs77988914	rs17331332	0.885813	23284291	Pulmonary function (interaction)_(FEV1, Ever-smoking)	50,047 European ancestry individuals	16			?
rs77988914	rs77988914	rs17331332	0.885813	26634245	Post bronchodilator FEV1_	10,094 European ancestry current and former smoker individuals, 3,260 African American current and former smoker individuals, 178 current and former smoker individuals	5.52288	0.093	NR unit increase	A
rs77988914	rs77988914	rs10516526	1	20010834	Pulmonary function_(FEV1)	20,288 European ancestry individuals	22.699	0.089	[0.071-0.107] s.d. increase	G
rs77988914	rs77988914	rs11727189	1	20010835	Pulmonary function_(FEV1)	20,890 European ancestry individuals	16.301	64.7	[NR] ml increase	T
rs77988914	rs77988914	rs17331332	0.885813	23284291	Pulmonary function (interaction)_(FEV1, Ever-smoking)	50,047 European ancestry individuals	16			?
rs77988914	rs77988914	rs17331332	0.885813	26634245	Post bronchodilator FEV1_	10,094 European ancestry current and former smoker individuals, 3,260 African American current and former smoker individuals, 178 current and former smoker individuals	5.52288	0.093	NR unit increase	A
rs7811	rs7811	rs1662342	1	27577874	QRS duration_	up to 13,031 African Americans individuals, 40,407 European ancestry individuals	7.30103	0.47	[0.29-0.65] millisecond increase	A
rs7811	rs7811	rs1662342	1	27577874	QRS duration_(European)	up to 13,031 African Americans individuals, 40,407 European ancestry individuals	6.52288	0.53	[0.51-0.55] millisecond increase	A
rs7811	rs7811	rs1662342	1	27577874	QRS duration_	up to 13,031 African Americans individuals, 40,407 European ancestry individuals	7.30103	0.47	[0.29-0.65] millisecond increase	A
rs7811	rs7811	rs1662342	1	27577874	QRS duration_(European)	up to 13,031 African Americans individuals, 40,407 European ancestry individuals	6.52288	0.53	[0.51-0.55] millisecond increase	A
rs782652	rs782652	rs782590	0.909402	22399527	Metabolic syndrome_(SBP)	2,637 European ancestry cases, 7,927 European ancestry controls	7.39794	0.09	[NR] mmHg increase	T
rs782652	rs782652	rs782590	0.909402	22399527	Metabolic syndrome_(SBP)	2,637 European ancestry cases, 7,927 European ancestry controls	7.39794	0.09	[NR] mmHg increase	T
rs7829844	rs7829844	rs12550729	0.843342	24816252	Blood metabolite levels_(5-oxoproline)	7,824 European ancestry individuals	109.222	0.064	[0.058-0.07] unit increase	T
rs7829844	rs7829844	rs6558295	0.855269	21886157	Metabolic traits_(5-oxoproline)	2,820 European ancestry individuals	58.699	0.121	[NR] unit decrease	G
rs7829844	rs7829844	rs7822232	0.843342	24816252	Blood metabolite levels_(X-14625)	7,824 European ancestry individuals	14.301	0.03	[0.022-0.038] unit increase	A
rs7829844	rs7829844	rs12550729	0.843342	24816252	Blood metabolite levels_(5-oxoproline)	7,824 European ancestry individuals	109.222	0.064	[0.058-0.07] unit increase	T
rs7829844	rs7829844	rs6558295	0.855269	21886157	Metabolic traits_(5-oxoproline)	2,820 European ancestry individuals	58.699	0.121	[NR] unit decrease	G
rs7829844	rs7829844	rs7822232	0.843342	24816252	Blood metabolite levels_(X-14625)	7,824 European ancestry individuals	14.301	0.03	[0.022-0.038] unit increase	A
rs78495928	rs78495928	rs11575234	0.8228	25574825	Inflammatory skin disease_(Psoriasis)	2,079 European ancestry atopic dermatitis cases, 4,212 European ancestry psoriasis cases, 11,899 European ancestry controls	11.699	1.47	[1.32���1.64]	?
rs78495928	rs78495928	rs2066807	0.883875	20881960	Height_	133,653 European ancestry individuals	13	0.054	[NR] unit decrease	C
rs78495928	rs78495928	rs2066807	0.883875	25903422	Psoriasis_	3,496 European ancestry cases, 5,186 European ancestry controls, 1,588 Chinese ancestry cases, 3,546 Chinese ancestry controls	11.301	1.4	[1.27-1.54]	G
rs78495928	rs78495928	rs2066807	0.883875	25903422	Psoriasis_(EA)	3,496 European ancestry cases, 5,186 European ancestry controls, 1,588 Chinese ancestry cases, 3,546 Chinese ancestry controls	10	1.55	[1.35-1.77]	G
rs78495928	rs78495928	rs2066808	0.870389	19169254	Psoriasis_	1,359 European ancestry cases, 1,400 European ancestry controls	9	1.34	[NR]	A
rs78495928	rs78495928	rs2066808	0.870389	20953190	Psoriasis_	2,178 European ancestry cases, 5,175 European ancestry controls	6.69897	1.49	[1.28-1.73]	?
rs78495928	rs78495928	rs2066808	0.870389	25429064	Height_	36,227 East Asian ancestry individuals	11.0458	0.067	[0.038-0.096] unit decrease	A
rs78495928	rs78495928	rs2066808	0.870389	25574825	Psoriasis_	4,212 European ancestry cases, 8,032 European ancestry controls	9.22185	1.477	[1.305-1.671]	A
rs78495928	rs78495928	rs2066819	0.882984	26626624	Psoriasis vulgaris_	4,007 European ancestry cases, 4,934 European ancestry controls	14.3979	1.419	NR	C
rs78495928	rs78495928	rs36207871	0.870389	25574825	Inflammatory skin disease_(Psoriasis)	2,079 European ancestry atopic dermatitis cases, 4,212 European ancestry psoriasis cases, 11,899 European ancestry controls	11.5229	1.47	[1.33���1.67]	?
rs78495928	rs78495928	rs11575234	0.8228	25574825	Inflammatory skin disease_(Psoriasis)	2,079 European ancestry atopic dermatitis cases, 4,212 European ancestry psoriasis cases, 11,899 European ancestry controls	11.699	1.47	[1.32���1.64]	?
rs78495928	rs78495928	rs2066807	0.883875	20881960	Height_	133,653 European ancestry individuals	13	0.054	[NR] unit decrease	C
rs78495928	rs78495928	rs2066807	0.883875	25903422	Psoriasis_	3,496 European ancestry cases, 5,186 European ancestry controls, 1,588 Chinese ancestry cases, 3,546 Chinese ancestry controls	11.301	1.4	[1.27-1.54]	G
rs78495928	rs78495928	rs2066807	0.883875	25903422	Psoriasis_(EA)	3,496 European ancestry cases, 5,186 European ancestry controls, 1,588 Chinese ancestry cases, 3,546 Chinese ancestry controls	10	1.55	[1.35-1.77]	G
rs78495928	rs78495928	rs2066808	0.870389	19169254	Psoriasis_	1,359 European ancestry cases, 1,400 European ancestry controls	9	1.34	[NR]	A
rs78495928	rs78495928	rs2066808	0.870389	20953190	Psoriasis_	2,178 European ancestry cases, 5,175 European ancestry controls	6.69897	1.49	[1.28-1.73]	?
rs78495928	rs78495928	rs2066808	0.870389	25429064	Height_	36,227 East Asian ancestry individuals	11.0458	0.067	[0.038-0.096] unit decrease	A
rs78495928	rs78495928	rs2066808	0.870389	25574825	Psoriasis_	4,212 European ancestry cases, 8,032 European ancestry controls	9.22185	1.477	[1.305-1.671]	A
rs78495928	rs78495928	rs2066819	0.882984	26626624	Psoriasis vulgaris_	4,007 European ancestry cases, 4,934 European ancestry controls	14.3979	1.419	NR	C
rs78495928	rs78495928	rs36207871	0.870389	25574825	Inflammatory skin disease_(Psoriasis)	2,079 European ancestry atopic dermatitis cases, 4,212 European ancestry psoriasis cases, 11,899 European ancestry controls	11.5229	1.47	[1.33���1.67]	?
rs7853287	rs7853287	rs7853287	1	24676358	Serum IgA levels_	9,617 European ancestry individuals	9.52288	0.115	[0.073-0.157] g/l increase	A
rs7853287	rs7853287	rs7853287	1	24676358	Serum IgA levels_	9,617 European ancestry individuals	9.52288	0.115	[0.073-0.157] g/l increase	A
rs786906	rs786906	rs12145922	0.82858	22001757	Liver enzyme levels (gamma-glutamyl transferase)_	Up to 52,350 European ancestry individuals, up to 8,739 Indian Asian ancestry individuals	10.3979	2.8	[2.20-3.40] % increase	A
rs786906	rs786906	rs12145922	0.82858	22001757	Liver enzyme levels (gamma-glutamyl transferase)_	Up to 52,350 European ancestry individuals, up to 8,739 Indian Asian ancestry individuals	10.3979	2.8	[2.20-3.40] % increase	A
rs786912	rs786912	rs6699417	0.809677	20881960	Height_	133,653 European ancestry individuals	8.30103	0.021	[NR] unit increase	T
rs786912	rs786912	rs7551732	0.816924	25282103	Height_	253,288 European ancestry individuals	19.2218	0.027	[0.021-0.033] unit increase	A
rs786912	rs786912	rs6699417	0.809677	20881960	Height_	133,653 European ancestry individuals	8.30103	0.021	[NR] unit increase	T
rs786912	rs786912	rs7551732	0.816924	25282103	Height_	253,288 European ancestry individuals	19.2218	0.027	[0.021-0.033] unit increase	A
rs78796530	rs78796530	rs3213758	1	23678272	Vitiligo (non-segmental)_	20 Korean ancestry cases, 192 Korean ancestry controls	10.2218	2.77	[2.04-3.76]	A
rs78796530	rs78796530	rs3213758	1	23678272	Vitiligo (non-segmental)_	20 Korean ancestry cases, 192 Korean ancestry controls	10.2218	2.77	[2.04-3.76]	A
rs788023_5'_E-E	rs788023	rs6434928	0.990476	25056061	Schizophrenia_	32,405 European ancestry cases, 42,221 European ancestry controls, 1,235 European ancestry cases and 1,235 European ancestry controls from 1235 parent-offspring trios, 1,836 East Asian ancestry cases, 3,383 East Asian ancestry controls	10.699	1.07643	[1.05-1.1]	G
rs788023_5'_E-E	rs788023	rs6434928	0.990476	26198764	Schizophrenia_	592 Ashkenazi Jewish ancestry cases, 505 Ashkenazi Jewish ancestry controls, 36,989 cases, 113,075 controls	10.301	1.07527	[NR]	G
rs788023_5'_E-E	rs788023	rs6434928	0.990476	25056061	Schizophrenia_	32,405 European ancestry cases, 42,221 European ancestry controls, 1,235 European ancestry cases and 1,235 European ancestry controls from 1235 parent-offspring trios, 1,836 East Asian ancestry cases, 3,383 East Asian ancestry controls	10.699	1.07643	[1.05-1.1]	G
rs788023_5'_E-E	rs788023	rs6434928	0.990476	26198764	Schizophrenia_	592 Ashkenazi Jewish ancestry cases, 505 Ashkenazi Jewish ancestry controls, 36,989 cases, 113,075 controls	10.301	1.07527	[NR]	G
rs78864133	rs78864133	rs4253772	0.964024	24097068	Cholesterol, total_	94,595 European ancestry individuals	8	0.032	[NR] unit increase	T
rs78864133	rs78864133	rs4253772	0.964024	24097068	LDL cholesterol_	94,595 European ancestry individuals	7.52288	0.031	[NR] unit increase	T
rs78864133	rs78864133	rs4253772	0.964024	24097068	Cholesterol, total_	94,595 European ancestry individuals	8	0.032	[NR] unit increase	T
rs78864133	rs78864133	rs4253772	0.964024	24097068	LDL cholesterol_	94,595 European ancestry individuals	7.52288	0.031	[NR] unit increase	T
rs7898	rs7898	rs1923367	0.889633	25282103	Height_	253,288 European ancestry individuals	23.301	0.03	[0.024-0.036] unit decrease	C
rs7898	rs7898	rs2145998	1	20881960	Height_	133,653 European ancestry individuals	12.3979	0.026	[NR] unit decrease	A
rs7898	rs7898	rs1923367	0.889633	25282103	Height_	253,288 European ancestry individuals	23.301	0.03	[0.024-0.036] unit decrease	C
rs7898	rs7898	rs2145998	1	20881960	Height_	133,653 European ancestry individuals	12.3979	0.026	[NR] unit decrease	A
rs7921574	rs7921574	rs7914558	0.979616	21926974	Schizophrenia_	9,394 European ancestry cases, 12,462 European ancestry controls	7.69897	1.22	[1.15-1.29]	G
rs7921574	rs7921574	rs7914558	0.979616	23453885	Autism spectrum disorder, attention deficit-hyperactivity disorder, bipolar disorder, major depressive disorder, and schizophrenia (combined)_(Modelling analysis)	6,990 European ancestry Bipolar disorder cases, 9,227 European ancestry Major depressive disorder cases, 9,379 European ancestry Schizophrenia cases, 161 European ancestry Autism spectrum disorder cases, 4,788 European ancestry Autism spectrum disorder trio cases, 840 European ancestry Attention deficit-hyperactivity disorder cases, 1,947 European ancestry Attention defcit-hyperactivity disorder trio cases, 27,888 European ancestry controls	8.69897			?
rs7921574	rs7921574	rs7914558	0.979616	21926974	Schizophrenia_	9,394 European ancestry cases, 12,462 European ancestry controls	7.69897	1.22	[1.15-1.29]	G
rs7921574	rs7921574	rs7914558	0.979616	23453885	Autism spectrum disorder, attention deficit-hyperactivity disorder, bipolar disorder, major depressive disorder, and schizophrenia (combined)_(Modelling analysis)	6,990 European ancestry Bipolar disorder cases, 9,227 European ancestry Major depressive disorder cases, 9,379 European ancestry Schizophrenia cases, 161 European ancestry Autism spectrum disorder cases, 4,788 European ancestry Autism spectrum disorder trio cases, 840 European ancestry Attention deficit-hyperactivity disorder cases, 1,947 European ancestry Attention defcit-hyperactivity disorder trio cases, 27,888 European ancestry controls	8.69897			?
rs7921574_2	rs7921574	rs7914558	0.979616	21926974	Schizophrenia_	9,394 European ancestry cases, 12,462 European ancestry controls	7.69897	1.22	[1.15-1.29]	G
rs7921574_2	rs7921574	rs7914558	0.979616	23453885	Autism spectrum disorder, attention deficit-hyperactivity disorder, bipolar disorder, major depressive disorder, and schizophrenia (combined)_(Modelling analysis)	6,990 European ancestry Bipolar disorder cases, 9,227 European ancestry Major depressive disorder cases, 9,379 European ancestry Schizophrenia cases, 161 European ancestry Autism spectrum disorder cases, 4,788 European ancestry Autism spectrum disorder trio cases, 840 European ancestry Attention deficit-hyperactivity disorder cases, 1,947 European ancestry Attention defcit-hyperactivity disorder trio cases, 27,888 European ancestry controls	8.69897			?
rs7921574_2	rs7921574	rs7914558	0.979616	21926974	Schizophrenia_	9,394 European ancestry cases, 12,462 European ancestry controls	7.69897	1.22	[1.15-1.29]	G
rs7921574_2	rs7921574	rs7914558	0.979616	23453885	Autism spectrum disorder, attention deficit-hyperactivity disorder, bipolar disorder, major depressive disorder, and schizophrenia (combined)_(Modelling analysis)	6,990 European ancestry Bipolar disorder cases, 9,227 European ancestry Major depressive disorder cases, 9,379 European ancestry Schizophrenia cases, 161 European ancestry Autism spectrum disorder cases, 4,788 European ancestry Autism spectrum disorder trio cases, 840 European ancestry Attention deficit-hyperactivity disorder cases, 1,947 European ancestry Attention defcit-hyperactivity disorder trio cases, 27,888 European ancestry controls	8.69897			?
rs79224651	rs79224651	rs3027234	0.911166	23001564	Telomere length_	9,190 European ancestry individuals	7.69897	0.0573	[0.036-0.079] unit decrease	T
rs79224651	rs79224651	rs3027234	0.911166	23001564	Telomere length_	9,190 European ancestry individuals	7.69897	0.0573	[0.036-0.079] unit decrease	T
rs7923675	rs7923675	rs2274351	0.897887	26192919	Inflammatory bowel disease_(EA)	12,882 European ancestry cases, 21,770 European ancestry controls	8.1549			?
rs7923675	rs7923675	rs2274351	0.897887	26192919	Inflammatory bowel disease_(EA)	12,882 European ancestry cases, 21,770 European ancestry controls	8.1549			?
rs7937	rs7937	rs7937	1	22080838	Chronic obstructive pulmonary disease_	3,499 European ancestry cases, 1,922 European ancestry controls	8.52288	1.37	[1.20-1.59]	?
rs7937	rs7937	rs7937	1	26030696	Emphysema imaging phenotypes_(%LAA-950, All)	5,385 European ancestry chronic obstructive pulmonary disease cases, 901 African American chronic obstructive pulmonary disease cases, 3,613 European ancestry controls, 2,132 African American controls	5.69897	0.08	[0.049-0.111] unit decrease	T
rs7937	rs7937	rs7937	1	26634245	Post bronchodilator FEV1/FVC ratio_	10,094 European ancestry current and former smoker individuals, 3,260 African American current and former smoker individuals, 178 current and former smoker individuals	5.69897	0.008	unit decrease	T
rs7937	rs7937	rs7937	1	26634245	Post bronchodilator FEV1_	10,094 European ancestry current and former smoker individuals, 3,260 African American current and former smoker individuals, 178 current and former smoker individuals	6.1549	0.044	NR unit decrease	T
rs7937	rs7937	rs7937	1	22080838	Chronic obstructive pulmonary disease_	3,499 European ancestry cases, 1,922 European ancestry controls	8.52288	1.37	[1.20-1.59]	?
rs7937	rs7937	rs7937	1	26030696	Emphysema imaging phenotypes_(%LAA-950, All)	5,385 European ancestry chronic obstructive pulmonary disease cases, 901 African American chronic obstructive pulmonary disease cases, 3,613 European ancestry controls, 2,132 African American controls	5.69897	0.08	[0.049-0.111] unit decrease	T
rs7937	rs7937	rs7937	1	26634245	Post bronchodilator FEV1/FVC ratio_	10,094 European ancestry current and former smoker individuals, 3,260 African American current and former smoker individuals, 178 current and former smoker individuals	5.69897	0.008	unit decrease	T
rs7937	rs7937	rs7937	1	26634245	Post bronchodilator FEV1_	10,094 European ancestry current and former smoker individuals, 3,260 African American current and former smoker individuals, 178 current and former smoker individuals	6.1549	0.044	NR unit decrease	T
rs7943546	rs7943546	rs12802200	0.805347	26502338	Systemic lupus erythematosus_	5,201 European ancestry cases, 9,066 European ancestry controls	9.04576	1.23	[1.15���1.31]	C
rs7943546	rs7943546	rs12802200	0.805347	26502338	Systemic lupus erythematosus_	5,201 European ancestry cases, 9,066 European ancestry controls	9.04576	1.23	[1.15���1.31]	C
rs7943546_2	rs7943546	rs12802200	0.805347	26502338	Systemic lupus erythematosus_	5,201 European ancestry cases, 9,066 European ancestry controls	9.04576	1.23	[1.15���1.31]	C
rs7943546_2	rs7943546	rs12802200	0.805347	26502338	Systemic lupus erythematosus_	5,201 European ancestry cases, 9,066 European ancestry controls	9.04576	1.23	[1.15���1.31]	C
rs79539678	rs79539678	rs115400054	0.935933	25961943	Cholesterol, total_	up to 62,166 European ancestry individuals	8.30103	0.054	[0.036-0.072] s.d. increase	C
rs79539678	rs79539678	rs140244541	0.883297	25961943	LDL cholesterol_	up 62,166 European ancestry individuals	8.22185	0.05	[0.032-0.068] s.d. increase	G
rs79539678	rs79539678	rs6725887	1	19198609	Myocardial infarction (early onset)_	2,967 European ancestry cases, 3,075 European ancestry controls	8	1.17	[1.11-1.23]	C
rs79539678	rs79539678	rs6725887	1	21378990	Coronary heart disease_	22,233 European ancestry cases, 64,762 European ancestry controls	9	1.14	[1.09-1.19]	C
rs79539678	rs79539678	rs6725887	1	24262325	Coronary artery disease_	33,398 cases, 75,726 controls	7.69897	1.14	[1.10-1.19]	C
rs79539678	rs79539678	rs72934505	0.983791	25663218	White matter hyperintensity burden_	17,936 European ancestry individuals, 1,943 African American ancestry individuals, 795 Hispanic individuals, 204 Chinese ancestry individuals, 201 Malay ancestry individuals	7.22185			T
rs79539678	rs79539678	rs72934505	0.983791	25663218	White matter hyperintensity burden_(EA)	17,936 European ancestry individuals, 1,943 African American ancestry individuals, 795 Hispanic individuals, 204 Chinese ancestry individuals, 201 Malay ancestry individuals	7.30103			T
rs79539678	rs79539678	rs7582720	1	24262325	Coronary artery disease or ischemic stroke_	12,389 Ischemic stroke cases, 22,233 Coronary artery disease cases, ~ 88,766 controls	8.39794			?
rs79539678	rs79539678	rs7582720	1	24262325	Coronary artery disease or large artery stroke_	2,167 Large artery stroke cases, 22,233 Coronary artery disease cases, ~ 75,921 controls	7.52288			?
rs79539678	rs79539678	rs115400054	0.935933	25961943	Cholesterol, total_	up to 62,166 European ancestry individuals	8.30103	0.054	[0.036-0.072] s.d. increase	C
rs79539678	rs79539678	rs140244541	0.883297	25961943	LDL cholesterol_	up 62,166 European ancestry individuals	8.22185	0.05	[0.032-0.068] s.d. increase	G
rs79539678	rs79539678	rs6725887	1	19198609	Myocardial infarction (early onset)_	2,967 European ancestry cases, 3,075 European ancestry controls	8	1.17	[1.11-1.23]	C
rs79539678	rs79539678	rs6725887	1	21378990	Coronary heart disease_	22,233 European ancestry cases, 64,762 European ancestry controls	9	1.14	[1.09-1.19]	C
rs79539678	rs79539678	rs6725887	1	24262325	Coronary artery disease_	33,398 cases, 75,726 controls	7.69897	1.14	[1.10-1.19]	C
rs79539678	rs79539678	rs72934505	0.983791	25663218	White matter hyperintensity burden_	17,936 European ancestry individuals, 1,943 African American ancestry individuals, 795 Hispanic individuals, 204 Chinese ancestry individuals, 201 Malay ancestry individuals	7.22185			T
rs79539678	rs79539678	rs72934505	0.983791	25663218	White matter hyperintensity burden_(EA)	17,936 European ancestry individuals, 1,943 African American ancestry individuals, 795 Hispanic individuals, 204 Chinese ancestry individuals, 201 Malay ancestry individuals	7.30103			T
rs79539678	rs79539678	rs7582720	1	24262325	Coronary artery disease or ischemic stroke_	12,389 Ischemic stroke cases, 22,233 Coronary artery disease cases, ~ 88,766 controls	8.39794			?
rs79539678	rs79539678	rs7582720	1	24262325	Coronary artery disease or large artery stroke_	2,167 Large artery stroke cases, 22,233 Coronary artery disease cases, ~ 75,921 controls	7.52288			?
rs7956	rs7956	rs2290159	0.971401	20686565	Cholesterol, total_	100,184 European ancestry individuals	8.39794	1.42	[0.97-1.87] mg/dL decrease	C
rs7956	rs7956	rs2290159	0.971401	24097068	Cholesterol, total_	94,595 European ancestry individuals	8.69897	0.037	[NR] unit decrease	C
rs7956	rs7956	rs2290159	0.971401	20686565	Cholesterol, total_	100,184 European ancestry individuals	8.39794	1.42	[0.97-1.87] mg/dL decrease	C
rs7956	rs7956	rs2290159	0.971401	24097068	Cholesterol, total_	94,595 European ancestry individuals	8.69897	0.037	[NR] unit decrease	C
rs79619106	rs79619106	rs1801085	0.834317	25108383	Hypospadias_	1,006 European ancestry male child cases, 2,390 European ancestry male child controls, 3,096 European ancestry female child controls	11	1.45	[NR]	G
rs79619106	rs79619106	rs1801085	0.834317	25108383	Hypospadias_	1,006 European ancestry male child cases, 2,390 European ancestry male child controls, 3,096 European ancestry female child controls	11	1.45	[NR]	G
rs79700435	rs79700435	rs4253772	0.964024	24097068	Cholesterol, total_	94,595 European ancestry individuals	8	0.032	[NR] unit increase	T
rs79700435	rs79700435	rs4253772	0.964024	24097068	LDL cholesterol_	94,595 European ancestry individuals	7.52288	0.031	[NR] unit increase	T
rs79700435	rs79700435	rs4253772	0.964024	24097068	Cholesterol, total_	94,595 European ancestry individuals	8	0.032	[NR] unit increase	T
rs79700435	rs79700435	rs4253772	0.964024	24097068	LDL cholesterol_	94,595 European ancestry individuals	7.52288	0.031	[NR] unit increase	T
rs79700435_2	rs79700435	rs4253772	0.964024	24097068	Cholesterol, total_	94,595 European ancestry individuals	8	0.032	[NR] unit increase	T
rs79700435_2	rs79700435	rs4253772	0.964024	24097068	LDL cholesterol_	94,595 European ancestry individuals	7.52288	0.031	[NR] unit increase	T
rs79700435_2	rs79700435	rs4253772	0.964024	24097068	Cholesterol, total_	94,595 European ancestry individuals	8	0.032	[NR] unit increase	T
rs79700435_2	rs79700435	rs4253772	0.964024	24097068	LDL cholesterol_	94,595 European ancestry individuals	7.52288	0.031	[NR] unit increase	T
rs7971_+	rs7971	rs4487645	0.896374	22120009	Multiple myeloma_	1,675 European ancestry cases, 5,903 European ancestry controls	13.5229	1.38	[1.28-1.50]	C
rs7971_+	rs7971	rs4487645	0.896374	23502783	Multiple myeloma (hyperdiploidy)_(HD vs. controls)	up to 1,660 European ancestry cases, 7,306 European ancestry controls	9	1.43	[1.27-1.60]	C
rs7971_+	rs7971	rs57104699	0.939097	26007630	Multiple myeloma and monoclonal gammopathy_	2,194 European ancestry multiple myeloma cases, 251 European ancestry monoclonal gammopathy cases, 294,390 European ancestry controls	7.69897	0.19	[NR] unit increase	C
rs7971_+	rs7971	rs57104699	0.939097	26007630	Multiple myeloma_	2,194 European ancestry cases, 222,555 European ancestry controls	7.39794	0.2	unit increase	C
rs7971_+	rs7971	rs4487645	0.896374	22120009	Multiple myeloma_	1,675 European ancestry cases, 5,903 European ancestry controls	13.5229	1.38	[1.28-1.50]	C
rs7971_+	rs7971	rs4487645	0.896374	23502783	Multiple myeloma (hyperdiploidy)_(HD vs. controls)	up to 1,660 European ancestry cases, 7,306 European ancestry controls	9	1.43	[1.27-1.60]	C
rs7971_+	rs7971	rs57104699	0.939097	26007630	Multiple myeloma and monoclonal gammopathy_	2,194 European ancestry multiple myeloma cases, 251 European ancestry monoclonal gammopathy cases, 294,390 European ancestry controls	7.69897	0.19	[NR] unit increase	C
rs7971_+	rs7971	rs57104699	0.939097	26007630	Multiple myeloma_	2,194 European ancestry cases, 222,555 European ancestry controls	7.39794	0.2	unit increase	C
rs7971_-	rs7971	rs4487645	0.896374	22120009	Multiple myeloma_	1,675 European ancestry cases, 5,903 European ancestry controls	13.5229	1.38	[1.28-1.50]	C
rs7971_-	rs7971	rs4487645	0.896374	23502783	Multiple myeloma (hyperdiploidy)_(HD vs. controls)	up to 1,660 European ancestry cases, 7,306 European ancestry controls	9	1.43	[1.27-1.60]	C
rs7971_-	rs7971	rs57104699	0.939097	26007630	Multiple myeloma and monoclonal gammopathy_	2,194 European ancestry multiple myeloma cases, 251 European ancestry monoclonal gammopathy cases, 294,390 European ancestry controls	7.69897	0.19	[NR] unit increase	C
rs7971_-	rs7971	rs57104699	0.939097	26007630	Multiple myeloma_	2,194 European ancestry cases, 222,555 European ancestry controls	7.39794	0.2	unit increase	C
rs7971_-	rs7971	rs4487645	0.896374	22120009	Multiple myeloma_	1,675 European ancestry cases, 5,903 European ancestry controls	13.5229	1.38	[1.28-1.50]	C
rs7971_-	rs7971	rs4487645	0.896374	23502783	Multiple myeloma (hyperdiploidy)_(HD vs. controls)	up to 1,660 European ancestry cases, 7,306 European ancestry controls	9	1.43	[1.27-1.60]	C
rs7971_-	rs7971	rs57104699	0.939097	26007630	Multiple myeloma and monoclonal gammopathy_	2,194 European ancestry multiple myeloma cases, 251 European ancestry monoclonal gammopathy cases, 294,390 European ancestry controls	7.69897	0.19	[NR] unit increase	C
rs7971_-	rs7971	rs57104699	0.939097	26007630	Multiple myeloma_	2,194 European ancestry cases, 222,555 European ancestry controls	7.39794	0.2	unit increase	C
rs7981781	rs7981781	rs2293941	0.994025	22581228	Fasting glucose-related traits (interaction with BMI)_	Up to 58,074 European ancestry individuals	9.30103			?
rs7981781	rs7981781	rs2293941	0.994025	22581228	Fasting glucose-related traits (interaction with BMI)_	Up to 58,074 European ancestry individuals	9.30103			?
rs798531	rs798531	rs7777484	0.812487	25429064	Height_	36,227 East Asian ancestry individuals	26.3979	0.059	[0.045-0.073] unit increase	A
rs798531	rs798531	rs7777484	0.812487	25429064	Height_	36,227 East Asian ancestry individuals	26.3979	0.059	[0.045-0.073] unit increase	A
rs798565	rs798565	rs798544	0.843557	18391951	Height_	30,968 European ancestry individuals	14.1549	5.9	[6.03-8.77] % s.d. increase	G
rs798565	rs798565	rs798554	0.831404	23563607	Height_	8,097 European ancestry tall individuals, 8,099 European ancestry short individuals	22.3979	1.24	[NR]	C
rs798565	rs798565	rs798544	0.843557	18391951	Height_	30,968 European ancestry individuals	14.1549	5.9	[6.03-8.77] % s.d. increase	G
rs798565	rs798565	rs798554	0.831404	23563607	Height_	8,097 European ancestry tall individuals, 8,099 European ancestry short individuals	22.3979	1.24	[NR]	C
rs79976632	rs79976632	rs10040989	0.82935	24952745	QT interval_	Up to 70,389 European ancestry individuals, up to 672 Orcadian individuals	10.301	0.85	[0.6-1.1] unit decrease	A
rs79976632	rs79976632	rs10040989	0.82935	24952745	QT interval_	Up to 70,389 European ancestry individuals, up to 672 Orcadian individuals	10.301	0.85	[0.6-1.1] unit decrease	A
rs79976632_2	rs79976632	rs10040989	0.82935	24952745	QT interval_	Up to 70,389 European ancestry individuals, up to 672 Orcadian individuals	10.301	0.85	[0.6-1.1] unit decrease	A
rs79976632_2	rs79976632	rs10040989	0.82935	24952745	QT interval_	Up to 70,389 European ancestry individuals, up to 672 Orcadian individuals	10.301	0.85	[0.6-1.1] unit decrease	A
rs7998551	rs7998551	rs1278769	0.867567	23583980	Interstitial lung disease_	1,161 European ancestry cases, 4,683 European ancestry controls	8.1549	1.27	[1.14-1.39]	G
rs7998551	rs7998551	rs1278769	0.867567	23583980	Interstitial lung disease_	1,161 European ancestry cases, 4,683 European ancestry controls	8.1549	1.27	[1.14-1.39]	G
rs8006	rs8006	rs10157197	0.921379	26955885	Chronotype_	100,420 European ancestry individuals	9	0.028	[0.018-0.038] unit increase	A
rs8006	rs8006	rs10157197	0.921379	26955885	Morning vs. evening chronotype_	8,724 European ancestry evening chronotype individuals, 26,948 European ancestry morning chronotype individuals	11	1.13	[1.09-1.17]	A
rs8006	rs8006	rs9436116	0.968138	26835600	Morning vs. evening chronotype_	38,937 European ancestry morning chronotype individuals, 50,346 European ancestry evening chronotype individuals	9.52288			?
rs8006	rs8006	rs10157197	0.921379	26955885	Chronotype_	100,420 European ancestry individuals	9	0.028	[0.018-0.038] unit increase	A
rs8006	rs8006	rs10157197	0.921379	26955885	Morning vs. evening chronotype_	8,724 European ancestry evening chronotype individuals, 26,948 European ancestry morning chronotype individuals	11	1.13	[1.09-1.17]	A
rs8006	rs8006	rs9436116	0.968138	26835600	Morning vs. evening chronotype_	38,937 European ancestry morning chronotype individuals, 50,346 European ancestry evening chronotype individuals	9.52288			?
rs8008405	rs8008405	rs7158300	0.994765	25429064	Height_	36,227 East Asian ancestry individuals	26.3979	0.056	[0.044-0.068] unit decrease	T
rs8008405	rs8008405	rs7158300	0.994765	25429064	Height_	36,227 East Asian ancestry individuals	26.3979	0.056	[0.044-0.068] unit decrease	T
rs8009456	rs8009456	rs7158300	0.994765	25429064	Height_	36,227 East Asian ancestry individuals	26.3979	0.056	[0.044-0.068] unit decrease	T
rs8009456	rs8009456	rs7158300	0.994765	25429064	Height_	36,227 East Asian ancestry individuals	26.3979	0.056	[0.044-0.068] unit decrease	T
rs8012	rs8012	rs8012	1	24816252	Blood metabolite levels_(glutaroyl carnitine)	7,824 European ancestry individuals	44.2218	0.037	[0.031-0.043] unit increase	A
rs8012	rs8012	rs8012	1	24816252	Blood metabolite levels_(glutaroyl carnitine)	7,824 European ancestry individuals	44.2218	0.037	[0.031-0.043] unit increase	A
rs8019	rs8019	rs10492972	0.866082	18997785	Multiple sclerosis_	45 European ancestry cases,195 European ancestry controls	9.52288	1.34	[1.23-1.48]	C
rs8019	rs8019	rs10492972	0.866082	18997785	Multiple sclerosis_	45 European ancestry cases,195 European ancestry controls	9.52288	1.34	[1.23-1.48]	C
rs8019545	rs8019545	rs7158300	0.994765	25429064	Height_	36,227 East Asian ancestry individuals	26.3979	0.056	[0.044-0.068] unit decrease	T
rs8019545	rs8019545	rs7158300	0.994765	25429064	Height_	36,227 East Asian ancestry individuals	26.3979	0.056	[0.044-0.068] unit decrease	T
rs80225730	rs80225730	rs2307394	0.985786	23263486	Urate levels_	49,825 European ancestry males, 60,522 European ancestry females	7.69897	0.029	[0.019-0.039] mg/dl decrease	T
rs80225730	rs80225730	rs2307394	0.985786	23263486	Urate levels_	49,825 European ancestry males, 60,522 European ancestry females	7.69897	0.029	[0.019-0.039] mg/dl decrease	T
rs8026	rs8026	rs13135934	1	25231870	Menarche (age at onset)_	Up to 182,413 European ancestry females	10	0.03	[0.02-0.04] unit increase	C
rs8026	rs8026	rs13135934	1	25231870	Menarche (age at onset)_	Up to 182,413 European ancestry females	10	0.03	[0.02-0.04] unit increase	C
rs8043227	rs8043227	rs1062980	0.98042	26634245	Post bronchodilator FEV1/FVC ratio_	10,094 European ancestry current and former smoker individuals, 3,260 African American current and former smoker individuals, 178 current and former smoker individuals	7.1549	0.01	unit decrease	T
rs8043227	rs8043227	rs1062980	0.98042	26634245	Post bronchodilator FEV1_	10,094 European ancestry current and former smoker individuals, 3,260 African American current and former smoker individuals, 178 current and former smoker individuals	9	0.054	NR unit decrease	T
rs8043227	rs8043227	rs11637656	0.996083	26634245	Post bronchodilator FEV1/FVC ratio_	10,094 European ancestry current and former smoker individuals, 3,260 African American current and former smoker individuals, 178 current and former smoker individuals	7.30103	0.01	unit decrease	T
rs8043227	rs8043227	rs11637656	0.996083	26634245	Post bronchodilator FEV1_	10,094 European ancestry current and former smoker individuals, 3,260 African American current and former smoker individuals, 178 current and former smoker individuals	8.22185	0.053	NR unit decrease	T
rs8043227	rs8043227	rs12592111	0.965602	26634245	Post bronchodilator FEV1/FVC ratio_	10,094 European ancestry current and former smoker individuals, 3,260 African American current and former smoker individuals, 178 current and former smoker individuals	8	0.011	unit decrease	A
rs8043227	rs8043227	rs12592111	0.965602	26634245	Post bronchodilator FEV1_	10,094 European ancestry current and former smoker individuals, 3,260 African American current and former smoker individuals, 178 current and former smoker individuals	9.09691	0.057	NR unit decrease	A
rs8043227	rs8043227	rs12592111	0.965602	27015805	Parental longevity (combined parental age at death)_	45,627 middle-aged British individuals	5.30103	0.03526	[0.02-0.05] unit increase	?
rs8043227	rs8043227	rs12593229	1	26634245	Post bronchodilator FEV1/FVC ratio_	10,094 European ancestry current and former smoker individuals, 3,260 African American current and former smoker individuals, 178 current and former smoker individuals	7.1549	0.01	unit increase	T
rs8043227	rs8043227	rs12593229	1	26634245	Post bronchodilator FEV1_	10,094 European ancestry current and former smoker individuals, 3,260 African American current and former smoker individuals, 178 current and former smoker individuals	8.1549	0.052	NR unit increase	T
rs8043227	rs8043227	rs12594711	0.996083	26634245	Post bronchodilator FEV1/FVC ratio_	10,094 European ancestry current and former smoker individuals, 3,260 African American current and former smoker individuals, 178 current and former smoker individuals	6.69897	0.01	unit decrease	T
rs8043227	rs8043227	rs12594711	0.996083	26634245	Post bronchodilator FEV1_	10,094 European ancestry current and former smoker individuals, 3,260 African American current and former smoker individuals, 178 current and former smoker individuals	8	0.052	NR unit decrease	T
rs8043227	rs8043227	rs12899351	0.996083	26634245	Post bronchodilator FEV1/FVC ratio_	10,094 European ancestry current and former smoker individuals, 3,260 African American current and former smoker individuals, 178 current and former smoker individuals	7	0.01	unit increase	T
rs8043227	rs8043227	rs12899351	0.996083	26634245	Post bronchodilator FEV1_	10,094 European ancestry current and former smoker individuals, 3,260 African American current and former smoker individuals, 178 current and former smoker individuals	8.1549	0.052	NR unit increase	T
rs8043227	rs8043227	rs12903285	0.988257	26634245	Post bronchodilator FEV1/FVC ratio_	10,094 European ancestry current and former smoker individuals, 3,260 African American current and former smoker individuals, 178 current and former smoker individuals	8.22185	0.011	unit increase	A
rs8043227	rs8043227	rs12903285	0.988257	26634245	Post bronchodilator FEV1_	10,094 European ancestry current and former smoker individuals, 3,260 African American current and former smoker individuals, 178 current and former smoker individuals	10	0.06	NR unit increase	A
rs8043227	rs8043227	rs12903295	0.988257	26634245	Post bronchodilator FEV1/FVC ratio_	10,094 European ancestry current and former smoker individuals, 3,260 African American current and former smoker individuals, 178 current and former smoker individuals	8.39794	0.011	unit increase	A
rs8043227	rs8043227	rs12903295	0.988257	26634245	Post bronchodilator FEV1_	10,094 European ancestry current and former smoker individuals, 3,260 African American current and former smoker individuals, 178 current and former smoker individuals	10.0969	0.058	NR unit increase	A
rs8043227	rs8043227	rs12904234	0.992175	26634245	Post bronchodilator FEV1/FVC ratio_	10,094 European ancestry current and former smoker individuals, 3,260 African American current and former smoker individuals, 178 current and former smoker individuals	8.39794	0.011	unit decrease	T
rs8043227	rs8043227	rs12904234	0.992175	26634245	Post bronchodilator FEV1_	10,094 European ancestry current and former smoker individuals, 3,260 African American current and former smoker individuals, 178 current and former smoker individuals	10.0458	0.058	NR unit decrease	T
rs8043227	rs8043227	rs12910910	0.996083	26634245	Post bronchodilator FEV1/FVC ratio_	10,094 European ancestry current and former smoker individuals, 3,260 African American current and former smoker individuals, 178 current and former smoker individuals	7.22185	0.01	unit decrease	T
rs8043227	rs8043227	rs12910910	0.996083	26634245	Post bronchodilator FEV1_	10,094 European ancestry current and former smoker individuals, 3,260 African American current and former smoker individuals, 178 current and former smoker individuals	8	0.052	NR unit decrease	T
rs8043227	rs8043227	rs12916801	1	26634245	Post bronchodilator FEV1/FVC ratio_	10,094 European ancestry current and former smoker individuals, 3,260 African American current and former smoker individuals, 178 current and former smoker individuals	7	0.01	unit increase	A
rs8043227	rs8043227	rs12916801	1	26634245	Post bronchodilator FEV1_	10,094 European ancestry current and former smoker individuals, 3,260 African American current and former smoker individuals, 178 current and former smoker individuals	8.22185	0.053	NR unit increase	A
rs8043227	rs8043227	rs13180	0.996083	20173748	Chronic obstructive pulmonary disease_	2,940 European ancestry cases, 1,380 European ancestry controls	7.69897	1.3	[1.18-1.43]	?
rs8043227	rs8043227	rs13180	0.996083	26634245	Post bronchodilator FEV1/FVC ratio_	10,094 European ancestry current and former smoker individuals, 3,260 African American current and former smoker individuals, 178 current and former smoker individuals	6.69897	0.01	unit decrease	T
rs8043227	rs8043227	rs13180	0.996083	26634245	Post bronchodilator FEV1_	10,094 European ancestry current and former smoker individuals, 3,260 African American current and former smoker individuals, 178 current and former smoker individuals	8.09691	0.052	NR unit decrease	T
rs8043227	rs8043227	rs1504549	0.992225	26634245	Post bronchodilator FEV1/FVC ratio_	10,094 European ancestry current and former smoker individuals, 3,260 African American current and former smoker individuals, 178 current and former smoker individuals	7.1549	0.01	unit decrease	T
rs8043227	rs8043227	rs1504549	0.992225	26634245	Post bronchodilator FEV1_	10,094 European ancestry current and former smoker individuals, 3,260 African American current and former smoker individuals, 178 current and former smoker individuals	8.1549	0.052	NR unit decrease	T
rs8043227	rs8043227	rs1964678	1	26634245	Post bronchodilator FEV1/FVC ratio_	10,094 European ancestry current and former smoker individuals, 3,260 African American current and former smoker individuals, 178 current and former smoker individuals	7.39794	0.01	unit increase	A
rs8043227	rs8043227	rs1964678	1	26634245	Post bronchodilator FEV1_	10,094 European ancestry current and former smoker individuals, 3,260 African American current and former smoker individuals, 178 current and former smoker individuals	8.39794	0.053	NR unit increase	A
rs8043227	rs8043227	rs36146269	1	26634245	Post bronchodilator FEV1/FVC ratio_	10,094 European ancestry current and former smoker individuals, 3,260 African American current and former smoker individuals, 178 current and former smoker individuals	7.1549	0.01	unit decrease	A
rs8043227	rs8043227	rs36146269	1	26634245	Post bronchodilator FEV1_	10,094 European ancestry current and former smoker individuals, 3,260 African American current and former smoker individuals, 178 current and former smoker individuals	8.30103	0.053	NR unit decrease	A
rs8043227	rs8043227	rs4299116	0.996083	26634245	Post bronchodilator FEV1/FVC ratio_	10,094 European ancestry current and former smoker individuals, 3,260 African American current and former smoker individuals, 178 current and former smoker individuals	7.22185	0.01	unit decrease	A
rs8043227	rs8043227	rs4299116	0.996083	26634245	Post bronchodilator FEV1_	10,094 European ancestry current and former smoker individuals, 3,260 African American current and former smoker individuals, 178 current and former smoker individuals	8.22185	0.053	NR unit decrease	A
rs8043227	rs8043227	rs4362358	0.992167	26634245	Post bronchodilator FEV1/FVC ratio_	10,094 European ancestry current and former smoker individuals, 3,260 African American current and former smoker individuals, 178 current and former smoker individuals	7	0.01	unit decrease	T
rs8043227	rs8043227	rs4362358	0.992167	26634245	Post bronchodilator FEV1_	10,094 European ancestry current and former smoker individuals, 3,260 African American current and former smoker individuals, 178 current and former smoker individuals	8.22185	0.053	NR unit decrease	T
rs8043227	rs8043227	rs4887057	1	26634245	Post bronchodilator FEV1/FVC ratio_	10,094 European ancestry current and former smoker individuals, 3,260 African American current and former smoker individuals, 178 current and former smoker individuals	6.39794	0.009	unit increase	A
rs8043227	rs8043227	rs4887057	1	26634245	Post bronchodilator FEV1_	10,094 European ancestry current and former smoker individuals, 3,260 African American current and former smoker individuals, 178 current and former smoker individuals	7.39794	0.049	NR unit increase	A
rs8043227	rs8043227	rs4887059	0.996083	26634245	Post bronchodilator FEV1/FVC ratio_	10,094 European ancestry current and former smoker individuals, 3,260 African American current and former smoker individuals, 178 current and former smoker individuals	7.04576	0.01	unit decrease	T
rs8043227	rs8043227	rs4887059	0.996083	26634245	Post bronchodilator FEV1_	10,094 European ancestry current and former smoker individuals, 3,260 African American current and former smoker individuals, 178 current and former smoker individuals	8.30103	0.053	NR unit decrease	T
rs8043227	rs8043227	rs8042238	0.99212	25241909	Chronic obstructive pulmonary disease_	3,777 European ancestry cases, 3,520 European ancestry smoker controls	7.30103	1.26	[1.16-1.37]	T
rs8043227	rs8043227	rs8042238	0.99212	26634245	Post bronchodilator FEV1/FVC ratio_	10,094 European ancestry current and former smoker individuals, 3,260 African American current and former smoker individuals, 178 current and former smoker individuals	7.09691	0.01	unit decrease	T
rs8043227	rs8043227	rs8042238	0.99212	26634245	Post bronchodilator FEV1_	10,094 European ancestry current and former smoker individuals, 3,260 African American current and former smoker individuals, 178 current and former smoker individuals	8.39794	0.053	NR unit decrease	T
rs8043227	rs8043227	rs8042260	0.99212	26634245	Post bronchodilator FEV1/FVC ratio_	10,094 European ancestry current and former smoker individuals, 3,260 African American current and former smoker individuals, 178 current and former smoker individuals	7.04576	0.01	unit increase	A
rs8043227	rs8043227	rs8042260	0.99212	26634245	Post bronchodilator FEV1_	10,094 European ancestry current and former smoker individuals, 3,260 African American current and former smoker individuals, 178 current and former smoker individuals	8.39794	0.053	NR unit increase	A
rs8043227	rs8043227	rs8043227	1	26634245	Post bronchodilator FEV1/FVC ratio_	10,094 European ancestry current and former smoker individuals, 3,260 African American current and former smoker individuals, 178 current and former smoker individuals	7.22185	0.01	unit increase	C
rs8043227	rs8043227	rs8043227	1	26634245	Post bronchodilator FEV1_	10,094 European ancestry current and former smoker individuals, 3,260 African American current and former smoker individuals, 178 current and former smoker individuals	8.1549	0.052	NR unit increase	C
rs8043227	rs8043227	rs965604	1	26634245	Post bronchodilator FEV1/FVC ratio_	10,094 European ancestry current and former smoker individuals, 3,260 African American current and former smoker individuals, 178 current and former smoker individuals	7	0.01	unit decrease	A
rs8043227	rs8043227	rs965604	1	26634245	Post bronchodilator FEV1_	10,094 European ancestry current and former smoker individuals, 3,260 African American current and former smoker individuals, 178 current and former smoker individuals	8.04576	0.052	NR unit decrease	A
rs8043227	rs8043227	rs1062980	0.98042	26634245	Post bronchodilator FEV1/FVC ratio_	10,094 European ancestry current and former smoker individuals, 3,260 African American current and former smoker individuals, 178 current and former smoker individuals	7.1549	0.01	unit decrease	T
rs8043227	rs8043227	rs1062980	0.98042	26634245	Post bronchodilator FEV1_	10,094 European ancestry current and former smoker individuals, 3,260 African American current and former smoker individuals, 178 current and former smoker individuals	9	0.054	NR unit decrease	T
rs8043227	rs8043227	rs11637656	0.996083	26634245	Post bronchodilator FEV1/FVC ratio_	10,094 European ancestry current and former smoker individuals, 3,260 African American current and former smoker individuals, 178 current and former smoker individuals	7.30103	0.01	unit decrease	T
rs8043227	rs8043227	rs11637656	0.996083	26634245	Post bronchodilator FEV1_	10,094 European ancestry current and former smoker individuals, 3,260 African American current and former smoker individuals, 178 current and former smoker individuals	8.22185	0.053	NR unit decrease	T
rs8043227	rs8043227	rs12592111	0.965602	26634245	Post bronchodilator FEV1/FVC ratio_	10,094 European ancestry current and former smoker individuals, 3,260 African American current and former smoker individuals, 178 current and former smoker individuals	8	0.011	unit decrease	A
rs8043227	rs8043227	rs12592111	0.965602	26634245	Post bronchodilator FEV1_	10,094 European ancestry current and former smoker individuals, 3,260 African American current and former smoker individuals, 178 current and former smoker individuals	9.09691	0.057	NR unit decrease	A
rs8043227	rs8043227	rs12592111	0.965602	27015805	Parental longevity (combined parental age at death)_	45,627 middle-aged British individuals	5.30103	0.03526	[0.02-0.05] unit increase	?
rs8043227	rs8043227	rs12593229	1	26634245	Post bronchodilator FEV1/FVC ratio_	10,094 European ancestry current and former smoker individuals, 3,260 African American current and former smoker individuals, 178 current and former smoker individuals	7.1549	0.01	unit increase	T
rs8043227	rs8043227	rs12593229	1	26634245	Post bronchodilator FEV1_	10,094 European ancestry current and former smoker individuals, 3,260 African American current and former smoker individuals, 178 current and former smoker individuals	8.1549	0.052	NR unit increase	T
rs8043227	rs8043227	rs12594711	0.996083	26634245	Post bronchodilator FEV1/FVC ratio_	10,094 European ancestry current and former smoker individuals, 3,260 African American current and former smoker individuals, 178 current and former smoker individuals	6.69897	0.01	unit decrease	T
rs8043227	rs8043227	rs12594711	0.996083	26634245	Post bronchodilator FEV1_	10,094 European ancestry current and former smoker individuals, 3,260 African American current and former smoker individuals, 178 current and former smoker individuals	8	0.052	NR unit decrease	T
rs8043227	rs8043227	rs12899351	0.996083	26634245	Post bronchodilator FEV1/FVC ratio_	10,094 European ancestry current and former smoker individuals, 3,260 African American current and former smoker individuals, 178 current and former smoker individuals	7	0.01	unit increase	T
rs8043227	rs8043227	rs12899351	0.996083	26634245	Post bronchodilator FEV1_	10,094 European ancestry current and former smoker individuals, 3,260 African American current and former smoker individuals, 178 current and former smoker individuals	8.1549	0.052	NR unit increase	T
rs8043227	rs8043227	rs12903285	0.988257	26634245	Post bronchodilator FEV1/FVC ratio_	10,094 European ancestry current and former smoker individuals, 3,260 African American current and former smoker individuals, 178 current and former smoker individuals	8.22185	0.011	unit increase	A
rs8043227	rs8043227	rs12903285	0.988257	26634245	Post bronchodilator FEV1_	10,094 European ancestry current and former smoker individuals, 3,260 African American current and former smoker individuals, 178 current and former smoker individuals	10	0.06	NR unit increase	A
rs8043227	rs8043227	rs12903295	0.988257	26634245	Post bronchodilator FEV1/FVC ratio_	10,094 European ancestry current and former smoker individuals, 3,260 African American current and former smoker individuals, 178 current and former smoker individuals	8.39794	0.011	unit increase	A
rs8043227	rs8043227	rs12903295	0.988257	26634245	Post bronchodilator FEV1_	10,094 European ancestry current and former smoker individuals, 3,260 African American current and former smoker individuals, 178 current and former smoker individuals	10.0969	0.058	NR unit increase	A
rs8043227	rs8043227	rs12904234	0.992175	26634245	Post bronchodilator FEV1/FVC ratio_	10,094 European ancestry current and former smoker individuals, 3,260 African American current and former smoker individuals, 178 current and former smoker individuals	8.39794	0.011	unit decrease	T
rs8043227	rs8043227	rs12904234	0.992175	26634245	Post bronchodilator FEV1_	10,094 European ancestry current and former smoker individuals, 3,260 African American current and former smoker individuals, 178 current and former smoker individuals	10.0458	0.058	NR unit decrease	T
rs8043227	rs8043227	rs12910910	0.996083	26634245	Post bronchodilator FEV1/FVC ratio_	10,094 European ancestry current and former smoker individuals, 3,260 African American current and former smoker individuals, 178 current and former smoker individuals	7.22185	0.01	unit decrease	T
rs8043227	rs8043227	rs12910910	0.996083	26634245	Post bronchodilator FEV1_	10,094 European ancestry current and former smoker individuals, 3,260 African American current and former smoker individuals, 178 current and former smoker individuals	8	0.052	NR unit decrease	T
rs8043227	rs8043227	rs12916801	1	26634245	Post bronchodilator FEV1/FVC ratio_	10,094 European ancestry current and former smoker individuals, 3,260 African American current and former smoker individuals, 178 current and former smoker individuals	7	0.01	unit increase	A
rs8043227	rs8043227	rs12916801	1	26634245	Post bronchodilator FEV1_	10,094 European ancestry current and former smoker individuals, 3,260 African American current and former smoker individuals, 178 current and former smoker individuals	8.22185	0.053	NR unit increase	A
rs8043227	rs8043227	rs13180	0.996083	20173748	Chronic obstructive pulmonary disease_	2,940 European ancestry cases, 1,380 European ancestry controls	7.69897	1.3	[1.18-1.43]	?
rs8043227	rs8043227	rs13180	0.996083	26634245	Post bronchodilator FEV1/FVC ratio_	10,094 European ancestry current and former smoker individuals, 3,260 African American current and former smoker individuals, 178 current and former smoker individuals	6.69897	0.01	unit decrease	T
rs8043227	rs8043227	rs13180	0.996083	26634245	Post bronchodilator FEV1_	10,094 European ancestry current and former smoker individuals, 3,260 African American current and former smoker individuals, 178 current and former smoker individuals	8.09691	0.052	NR unit decrease	T
rs8043227	rs8043227	rs1504549	0.992225	26634245	Post bronchodilator FEV1/FVC ratio_	10,094 European ancestry current and former smoker individuals, 3,260 African American current and former smoker individuals, 178 current and former smoker individuals	7.1549	0.01	unit decrease	T
rs8043227	rs8043227	rs1504549	0.992225	26634245	Post bronchodilator FEV1_	10,094 European ancestry current and former smoker individuals, 3,260 African American current and former smoker individuals, 178 current and former smoker individuals	8.1549	0.052	NR unit decrease	T
rs8043227	rs8043227	rs1964678	1	26634245	Post bronchodilator FEV1/FVC ratio_	10,094 European ancestry current and former smoker individuals, 3,260 African American current and former smoker individuals, 178 current and former smoker individuals	7.39794	0.01	unit increase	A
rs8043227	rs8043227	rs1964678	1	26634245	Post bronchodilator FEV1_	10,094 European ancestry current and former smoker individuals, 3,260 African American current and former smoker individuals, 178 current and former smoker individuals	8.39794	0.053	NR unit increase	A
rs8043227	rs8043227	rs36146269	1	26634245	Post bronchodilator FEV1/FVC ratio_	10,094 European ancestry current and former smoker individuals, 3,260 African American current and former smoker individuals, 178 current and former smoker individuals	7.1549	0.01	unit decrease	A
rs8043227	rs8043227	rs36146269	1	26634245	Post bronchodilator FEV1_	10,094 European ancestry current and former smoker individuals, 3,260 African American current and former smoker individuals, 178 current and former smoker individuals	8.30103	0.053	NR unit decrease	A
rs8043227	rs8043227	rs4299116	0.996083	26634245	Post bronchodilator FEV1/FVC ratio_	10,094 European ancestry current and former smoker individuals, 3,260 African American current and former smoker individuals, 178 current and former smoker individuals	7.22185	0.01	unit decrease	A
rs8043227	rs8043227	rs4299116	0.996083	26634245	Post bronchodilator FEV1_	10,094 European ancestry current and former smoker individuals, 3,260 African American current and former smoker individuals, 178 current and former smoker individuals	8.22185	0.053	NR unit decrease	A
rs8043227	rs8043227	rs4362358	0.992167	26634245	Post bronchodilator FEV1/FVC ratio_	10,094 European ancestry current and former smoker individuals, 3,260 African American current and former smoker individuals, 178 current and former smoker individuals	7	0.01	unit decrease	T
rs8043227	rs8043227	rs4362358	0.992167	26634245	Post bronchodilator FEV1_	10,094 European ancestry current and former smoker individuals, 3,260 African American current and former smoker individuals, 178 current and former smoker individuals	8.22185	0.053	NR unit decrease	T
rs8043227	rs8043227	rs4887057	1	26634245	Post bronchodilator FEV1/FVC ratio_	10,094 European ancestry current and former smoker individuals, 3,260 African American current and former smoker individuals, 178 current and former smoker individuals	6.39794	0.009	unit increase	A
rs8043227	rs8043227	rs4887057	1	26634245	Post bronchodilator FEV1_	10,094 European ancestry current and former smoker individuals, 3,260 African American current and former smoker individuals, 178 current and former smoker individuals	7.39794	0.049	NR unit increase	A
rs8043227	rs8043227	rs4887059	0.996083	26634245	Post bronchodilator FEV1/FVC ratio_	10,094 European ancestry current and former smoker individuals, 3,260 African American current and former smoker individuals, 178 current and former smoker individuals	7.04576	0.01	unit decrease	T
rs8043227	rs8043227	rs4887059	0.996083	26634245	Post bronchodilator FEV1_	10,094 European ancestry current and former smoker individuals, 3,260 African American current and former smoker individuals, 178 current and former smoker individuals	8.30103	0.053	NR unit decrease	T
rs8043227	rs8043227	rs8042238	0.99212	25241909	Chronic obstructive pulmonary disease_	3,777 European ancestry cases, 3,520 European ancestry smoker controls	7.30103	1.26	[1.16-1.37]	T
rs8043227	rs8043227	rs8042238	0.99212	26634245	Post bronchodilator FEV1/FVC ratio_	10,094 European ancestry current and former smoker individuals, 3,260 African American current and former smoker individuals, 178 current and former smoker individuals	7.09691	0.01	unit decrease	T
rs8043227	rs8043227	rs8042238	0.99212	26634245	Post bronchodilator FEV1_	10,094 European ancestry current and former smoker individuals, 3,260 African American current and former smoker individuals, 178 current and former smoker individuals	8.39794	0.053	NR unit decrease	T
rs8043227	rs8043227	rs8042260	0.99212	26634245	Post bronchodilator FEV1/FVC ratio_	10,094 European ancestry current and former smoker individuals, 3,260 African American current and former smoker individuals, 178 current and former smoker individuals	7.04576	0.01	unit increase	A
rs8043227	rs8043227	rs8042260	0.99212	26634245	Post bronchodilator FEV1_	10,094 European ancestry current and former smoker individuals, 3,260 African American current and former smoker individuals, 178 current and former smoker individuals	8.39794	0.053	NR unit increase	A
rs8043227	rs8043227	rs8043227	1	26634245	Post bronchodilator FEV1/FVC ratio_	10,094 European ancestry current and former smoker individuals, 3,260 African American current and former smoker individuals, 178 current and former smoker individuals	7.22185	0.01	unit increase	C
rs8043227	rs8043227	rs8043227	1	26634245	Post bronchodilator FEV1_	10,094 European ancestry current and former smoker individuals, 3,260 African American current and former smoker individuals, 178 current and former smoker individuals	8.1549	0.052	NR unit increase	C
rs8043227	rs8043227	rs965604	1	26634245	Post bronchodilator FEV1/FVC ratio_	10,094 European ancestry current and former smoker individuals, 3,260 African American current and former smoker individuals, 178 current and former smoker individuals	7	0.01	unit decrease	A
rs8043227	rs8043227	rs965604	1	26634245	Post bronchodilator FEV1_	10,094 European ancestry current and former smoker individuals, 3,260 African American current and former smoker individuals, 178 current and former smoker individuals	8.04576	0.052	NR unit decrease	A
rs8051	rs8051	rs2247341	0.990443	20881960	Height_	133,653 European ancestry individuals	10.699	0.025	[NR] unit increase	A
rs8051	rs8051	rs2247341	0.990443	20881960	Height_	133,653 European ancestry individuals	10.699	0.025	[NR] unit increase	A
rs8052350	rs8052350	rs8046148	0.847806	23666239	Testicular germ cell tumor_	582 European ancestry male cases, 1,056 European ancestry male controls	5.52288	1.2	[1.11-1.30]	?
rs8052350	rs8052350	rs8046148	0.847806	23666240	Testicular germ cell tumor_	986 European ancestry cases, 4,946 European ancestry controls	8.39794	1.32	[1.17-1.48]	G
rs8052350	rs8052350	rs8046148	0.847806	23666239	Testicular germ cell tumor_	582 European ancestry male cases, 1,056 European ancestry male controls	5.52288	1.2	[1.11-1.30]	?
rs8052350	rs8052350	rs8046148	0.847806	23666240	Testicular germ cell tumor_	986 European ancestry cases, 4,946 European ancestry controls	8.39794	1.32	[1.17-1.48]	G
rs8057598	rs8057598	rs3729639	0.970275	21347282	HDL cholesterol_	7,813 African American individuals	10.699	0.09	[0.064-0.116] unit increase	T
rs8057598	rs8057598	rs3729639	0.970275	21347282	HDL cholesterol_	7,813 African American individuals	10.699	0.09	[0.064-0.116] unit increase	T
rs8058133	rs8058133	rs4888262	0.903326	23666239	Testicular germ cell tumor_	582 European ancestry male cases, 1,056 European ancestry male controls	11.301	1.26	[1.18-1.34]	C
rs8058133	rs8058133	rs4888262	0.903326	23666239	Testicular germ cell tumor_	582 European ancestry male cases, 1,056 European ancestry male controls	11.301	1.26	[1.18-1.34]	C
rs8060857	rs8060857	rs10782001	0.975914	20953189	Psoriasis_	Up to 1,831 cases, up to 2,546 controls	9.04576	1.16	[NR]	G
rs8060857	rs8060857	rs10782001	0.975914	25574825	Psoriasis_	4,212 European ancestry cases, 8,032 European ancestry controls	6.52288	1.167	[1.101-1.238]	C
rs8060857	rs8060857	rs12445568	0.888654	26626624	Psoriasis vulgaris_	4,007 European ancestry cases, 4,934 European ancestry controls	10.301	1.159	NR	C
rs8060857	rs8060857	rs13708	0.995939	25903422	Psoriasis_	3,496 European ancestry cases, 5,186 European ancestry controls, 1,588 Chinese ancestry cases, 3,546 Chinese ancestry controls	7.69897	1.19	[1.12-1.26]	G
rs8060857	rs8060857	rs13708	0.995939	25903422	Psoriasis_(Chinese)	3,496 European ancestry cases, 5,186 European ancestry controls, 1,588 Chinese ancestry cases, 3,546 Chinese ancestry controls	6.09691	1.55	[1.3-1.85]	G
rs8060857	rs8060857	rs10782001	0.975914	20953189	Psoriasis_	Up to 1,831 cases, up to 2,546 controls	9.04576	1.16	[NR]	G
rs8060857	rs8060857	rs10782001	0.975914	25574825	Psoriasis_	4,212 European ancestry cases, 8,032 European ancestry controls	6.52288	1.167	[1.101-1.238]	C
rs8060857	rs8060857	rs12445568	0.888654	26626624	Psoriasis vulgaris_	4,007 European ancestry cases, 4,934 European ancestry controls	10.301	1.159	NR	C
rs8060857	rs8060857	rs13708	0.995939	25903422	Psoriasis_	3,496 European ancestry cases, 5,186 European ancestry controls, 1,588 Chinese ancestry cases, 3,546 Chinese ancestry controls	7.69897	1.19	[1.12-1.26]	G
rs8060857	rs8060857	rs13708	0.995939	25903422	Psoriasis_(Chinese)	3,496 European ancestry cases, 5,186 European ancestry controls, 1,588 Chinese ancestry cases, 3,546 Chinese ancestry controls	6.09691	1.55	[1.3-1.85]	G
rs8062719	rs8062719	rs10782001	0.931035	20953189	Psoriasis_	Up to 1,831 cases, up to 2,546 controls	9.04576	1.16	[NR]	G
rs8062719	rs8062719	rs10782001	0.931035	25574825	Psoriasis_	4,212 European ancestry cases, 8,032 European ancestry controls	6.52288	1.167	[1.101-1.238]	C
rs8062719	rs8062719	rs12445568	0.845512	26626624	Psoriasis vulgaris_	4,007 European ancestry cases, 4,934 European ancestry controls	10.301	1.159	NR	C
rs8062719	rs8062719	rs13708	0.960127	25903422	Psoriasis_	3,496 European ancestry cases, 5,186 European ancestry controls, 1,588 Chinese ancestry cases, 3,546 Chinese ancestry controls	7.69897	1.19	[1.12-1.26]	G
rs8062719	rs8062719	rs13708	0.960127	25903422	Psoriasis_(Chinese)	3,496 European ancestry cases, 5,186 European ancestry controls, 1,588 Chinese ancestry cases, 3,546 Chinese ancestry controls	6.09691	1.55	[1.3-1.85]	G
rs8062719	rs8062719	rs10782001	0.931035	20953189	Psoriasis_	Up to 1,831 cases, up to 2,546 controls	9.04576	1.16	[NR]	G
rs8062719	rs8062719	rs10782001	0.931035	25574825	Psoriasis_	4,212 European ancestry cases, 8,032 European ancestry controls	6.52288	1.167	[1.101-1.238]	C
rs8062719	rs8062719	rs12445568	0.845512	26626624	Psoriasis vulgaris_	4,007 European ancestry cases, 4,934 European ancestry controls	10.301	1.159	NR	C
rs8062719	rs8062719	rs13708	0.960127	25903422	Psoriasis_	3,496 European ancestry cases, 5,186 European ancestry controls, 1,588 Chinese ancestry cases, 3,546 Chinese ancestry controls	7.69897	1.19	[1.12-1.26]	G
rs8062719	rs8062719	rs13708	0.960127	25903422	Psoriasis_(Chinese)	3,496 European ancestry cases, 5,186 European ancestry controls, 1,588 Chinese ancestry cases, 3,546 Chinese ancestry controls	6.09691	1.55	[1.3-1.85]	G
rs8065565	rs8065565	rs4625783	1	24816252	Blood metabolite levels_(3-(4-hydroxyphenyl)lactate)	7,824 European ancestry individuals	12.3979	0.019	[0.013-0.025] unit decrease	T
rs8065565	rs8065565	rs4625783	1	24816252	Blood metabolite levels_(3-(4-hydroxyphenyl)lactate)	7,824 European ancestry individuals	12.3979	0.019	[0.013-0.025] unit decrease	T
rs8065565_2	rs8065565	rs4625783	1	24816252	Blood metabolite levels_(3-(4-hydroxyphenyl)lactate)	7,824 European ancestry individuals	12.3979	0.019	[0.013-0.025] unit decrease	T
rs8065565_2	rs8065565	rs4625783	1	24816252	Blood metabolite levels_(3-(4-hydroxyphenyl)lactate)	7,824 European ancestry individuals	12.3979	0.019	[0.013-0.025] unit decrease	T
rs8066602	rs8066602	rs9902453	0.864388	25288136	Coffee consumption (cups per day)_	91,462 European ancestry individuals	7.52288	0.03	[0.01-0.05] unit decrease	A
rs8066602	rs8066602	rs9902453	0.864388	25288136	Coffee consumption (cups per day)_	91,462 European ancestry individuals	7.52288	0.03	[0.01-0.05] unit decrease	A
rs8066602_2	rs8066602	rs9902453	0.864388	25288136	Coffee consumption (cups per day)_	91,462 European ancestry individuals	7.52288	0.03	[0.01-0.05] unit decrease	A
rs8066602_2	rs8066602	rs9902453	0.864388	25288136	Coffee consumption (cups per day)_	91,462 European ancestry individuals	7.52288	0.03	[0.01-0.05] unit decrease	A
rs8066731	rs8066731	rs9902453	0.864388	25288136	Coffee consumption (cups per day)_	91,462 European ancestry individuals	7.52288	0.03	[0.01-0.05] unit decrease	A
rs8066731	rs8066731	rs9902453	0.864388	25288136	Coffee consumption (cups per day)_	91,462 European ancestry individuals	7.52288	0.03	[0.01-0.05] unit decrease	A
rs8066731_2	rs8066731	rs9902453	0.864388	25288136	Coffee consumption (cups per day)_	91,462 European ancestry individuals	7.52288	0.03	[0.01-0.05] unit decrease	A
rs8066731_2	rs8066731	rs9902453	0.864388	25288136	Coffee consumption (cups per day)_	91,462 European ancestry individuals	7.52288	0.03	[0.01-0.05] unit decrease	A
rs806794	rs806794	rs10946808	0.837665	18391950	Height_	15,821 European ancestry individuals	16.3979	0.36	[0.26-0.46] cm decrease	G
rs806794	rs806794	rs10946808	0.837665	18391951	Height_	30,968 European ancestry individuals	9.22185	5.6	[3.84-7.36] % s.d. increase	A
rs806794	rs806794	rs10946808	0.837665	19343178	Height_	12,611 European ancestry individuals	11.2218	0.07	[0.04-0.10] s.d. increase	?
rs806794	rs806794	rs806794	1	20881960	Height_	133,653 European ancestry individuals	39	0.052	[NR] unit increase	A
rs806794	rs806794	rs806794	1	23563607	Height_	8,097 European ancestry tall individuals, 8,099 European ancestry short individuals	25	1.26	[NR]	A
rs806794	rs806794	rs806794	1	25282103	Height_	253,288 European ancestry individuals	73.301	0.06	[0.054-0.066] unit increase	A
rs806794	rs806794	rs806794	1	25429064	Height_	36,227 East Asian ancestry individuals	36.0969	0.082	[0.066-0.098] unit increase	A
rs806794	rs806794	rs10946808	0.837665	18391950	Height_	15,821 European ancestry individuals	16.3979	0.36	[0.26-0.46] cm decrease	G
rs806794	rs806794	rs10946808	0.837665	18391951	Height_	30,968 European ancestry individuals	9.22185	5.6	[3.84-7.36] % s.d. increase	A
rs806794	rs806794	rs10946808	0.837665	19343178	Height_	12,611 European ancestry individuals	11.2218	0.07	[0.04-0.10] s.d. increase	?
rs806794	rs806794	rs806794	1	20881960	Height_	133,653 European ancestry individuals	39	0.052	[NR] unit increase	A
rs806794	rs806794	rs806794	1	23563607	Height_	8,097 European ancestry tall individuals, 8,099 European ancestry short individuals	25	1.26	[NR]	A
rs806794	rs806794	rs806794	1	25282103	Height_	253,288 European ancestry individuals	73.301	0.06	[0.054-0.066] unit increase	A
rs806794	rs806794	rs806794	1	25429064	Height_	36,227 East Asian ancestry individuals	36.0969	0.082	[0.066-0.098] unit increase	A
rs8070929	rs8070929	rs6565597	0.905887	26691988	Advanced age-related macular degeneration_(EA)	16,144 European ancestry cases, 17,832 European ancestry controls	10.699	1.13		?
rs8070929	rs8070929	rs6565597	0.905887	26691988	Advanced age-related macular degeneration_(EA)	16,144 European ancestry cases, 17,832 European ancestry controls	10.699	1.13		?
rs8075338	rs8075338	rs9894429	0.816276	20463881	Eye color traits_(CHS1)	5,951 European ancestry individuals	13.0458	0.12	[NR] % increase	T
rs8075338	rs8075338	rs9894429	0.816276	20463881	Eye color traits_(CHS1)	5,951 European ancestry individuals	13.0458	0.12	[NR] % increase	T
rs8079310	rs8079310	rs227584	0.990259	19079262	Bone mineral density (hip)_	6,865 European ancestry individuals	6.04576	0.07	[0.04-0.10] s.d. decrease	T
rs8079310	rs8079310	rs227584	0.990259	22504420	Bone mineral density_(FNBMD)	Up to 32,961 European and East Asian ancestry individuals	23.5229	0.06	[NR] unit decrease	A
rs8079310	rs8079310	rs227584	0.990259	19079262	Bone mineral density (hip)_	6,865 European ancestry individuals	6.04576	0.07	[0.04-0.10] s.d. decrease	T
rs8079310	rs8079310	rs227584	0.990259	22504420	Bone mineral density_(FNBMD)	Up to 32,961 European and East Asian ancestry individuals	23.5229	0.06	[NR] unit decrease	A
rs8080625	rs8080625	rs4625783	1	24816252	Blood metabolite levels_(3-(4-hydroxyphenyl)lactate)	7,824 European ancestry individuals	12.3979	0.019	[0.013-0.025] unit decrease	T
rs8080625	rs8080625	rs4625783	1	24816252	Blood metabolite levels_(3-(4-hydroxyphenyl)lactate)	7,824 European ancestry individuals	12.3979	0.019	[0.013-0.025] unit decrease	T
rs8080625_2	rs8080625	rs4625783	1	24816252	Blood metabolite levels_(3-(4-hydroxyphenyl)lactate)	7,824 European ancestry individuals	12.3979	0.019	[0.013-0.025] unit decrease	T
rs8080625_2	rs8080625	rs4625783	1	24816252	Blood metabolite levels_(3-(4-hydroxyphenyl)lactate)	7,824 European ancestry individuals	12.3979	0.019	[0.013-0.025] unit decrease	T
rs8082577	rs8082577	rs4625783	0.966447	24816252	Blood metabolite levels_(3-(4-hydroxyphenyl)lactate)	7,824 European ancestry individuals	12.3979	0.019	[0.013-0.025] unit decrease	T
rs8082577	rs8082577	rs4625783	0.966447	24816252	Blood metabolite levels_(3-(4-hydroxyphenyl)lactate)	7,824 European ancestry individuals	12.3979	0.019	[0.013-0.025] unit decrease	T
rs8102380	rs8102380	rs7250071	0.879994	25429064	Height_	36,227 East Asian ancestry individuals	15.699	0.042	[0.03-0.054] unit decrease	T
rs8102380	rs8102380	rs8102380	1	25282103	Height_	253,288 European ancestry individuals	10.0969	0.02	[0.014-0.026] unit decrease	A
rs8102380	rs8102380	rs7250071	0.879994	25429064	Height_	36,227 East Asian ancestry individuals	15.699	0.042	[0.03-0.054] unit decrease	T
rs8102380	rs8102380	rs8102380	1	25282103	Height_	253,288 European ancestry individuals	10.0969	0.02	[0.014-0.026] unit decrease	A
rs8123912	rs8123912	rs1567865	0.971756	25281659	Infant length_	28,238 European ancestry individuals	9	0.063	[0.043-0.083] unit increase	T
rs8123912	rs8123912	rs17450430	0.8473	25282103	Height_	253,288 European ancestry individuals	23.699	0.035	[0.029-0.041] unit decrease	A
rs8123912	rs8123912	rs237743	1	20881960	Height_	133,653 European ancestry individuals	20	0.041	[NR] unit increase	A
rs8123912	rs8123912	rs1567865	0.971756	25281659	Infant length_	28,238 European ancestry individuals	9	0.063	[0.043-0.083] unit increase	T
rs8123912	rs8123912	rs17450430	0.8473	25282103	Height_	253,288 European ancestry individuals	23.699	0.035	[0.029-0.041] unit decrease	A
rs8123912	rs8123912	rs237743	1	20881960	Height_	133,653 European ancestry individuals	20	0.041	[NR] unit increase	A
rs8127114	rs8127114	rs4819388	0.91505	20190752	Celiac disease_	4,533 European ancestry cases, 10,750 European ancestry controls	8.69897	1.14	[1.09-1.19]	?
rs8127114	rs8127114	rs4819388	0.91505	20190752	Celiac disease_	4,533 European ancestry cases, 10,750 European ancestry controls	8.69897	1.14	[1.09-1.19]	?
rs8139993	rs8139993	rs727563	0.847436	26192919	Crohn's disease_(EA)	5,956 European ancestry cases, 14,927 European ancestry controls	9.69897	1.0965	[1.07-1.12]	G
rs8139993	rs8139993	rs727563	0.847436	26192919	Inflammatory bowel disease_(EA)	12,882 European ancestry cases, 21,770 European ancestry controls	5.52288	1.05815	[1.03-1.08]	G
rs8139993	rs8139993	rs727563	0.847436	26192919	Crohn's disease_(EA)	5,956 European ancestry cases, 14,927 European ancestry controls	9.69897	1.0965	[1.07-1.12]	G
rs8139993	rs8139993	rs727563	0.847436	26192919	Inflammatory bowel disease_(EA)	12,882 European ancestry cases, 21,770 European ancestry controls	5.52288	1.05815	[1.03-1.08]	G
rs8139_+	rs8139	rs7914558	0.979616	21926974	Schizophrenia_	9,394 European ancestry cases, 12,462 European ancestry controls	7.69897	1.22	[1.15-1.29]	G
rs8139_+	rs8139	rs7914558	0.979616	23453885	Autism spectrum disorder, attention deficit-hyperactivity disorder, bipolar disorder, major depressive disorder, and schizophrenia (combined)_(Modelling analysis)	6,990 European ancestry Bipolar disorder cases, 9,227 European ancestry Major depressive disorder cases, 9,379 European ancestry Schizophrenia cases, 161 European ancestry Autism spectrum disorder cases, 4,788 European ancestry Autism spectrum disorder trio cases, 840 European ancestry Attention deficit-hyperactivity disorder cases, 1,947 European ancestry Attention defcit-hyperactivity disorder trio cases, 27,888 European ancestry controls	8.69897			?
rs8139_+	rs8139	rs7914558	0.979616	21926974	Schizophrenia_	9,394 European ancestry cases, 12,462 European ancestry controls	7.69897	1.22	[1.15-1.29]	G
rs8139_+	rs8139	rs7914558	0.979616	23453885	Autism spectrum disorder, attention deficit-hyperactivity disorder, bipolar disorder, major depressive disorder, and schizophrenia (combined)_(Modelling analysis)	6,990 European ancestry Bipolar disorder cases, 9,227 European ancestry Major depressive disorder cases, 9,379 European ancestry Schizophrenia cases, 161 European ancestry Autism spectrum disorder cases, 4,788 European ancestry Autism spectrum disorder trio cases, 840 European ancestry Attention deficit-hyperactivity disorder cases, 1,947 European ancestry Attention defcit-hyperactivity disorder trio cases, 27,888 European ancestry controls	8.69897			?
rs8139_-	rs8139	rs7914558	0.979616	21926974	Schizophrenia_	9,394 European ancestry cases, 12,462 European ancestry controls	7.69897	1.22	[1.15-1.29]	G
rs8139_-	rs8139	rs7914558	0.979616	23453885	Autism spectrum disorder, attention deficit-hyperactivity disorder, bipolar disorder, major depressive disorder, and schizophrenia (combined)_(Modelling analysis)	6,990 European ancestry Bipolar disorder cases, 9,227 European ancestry Major depressive disorder cases, 9,379 European ancestry Schizophrenia cases, 161 European ancestry Autism spectrum disorder cases, 4,788 European ancestry Autism spectrum disorder trio cases, 840 European ancestry Attention deficit-hyperactivity disorder cases, 1,947 European ancestry Attention defcit-hyperactivity disorder trio cases, 27,888 European ancestry controls	8.69897			?
rs8139_-	rs8139	rs7914558	0.979616	21926974	Schizophrenia_	9,394 European ancestry cases, 12,462 European ancestry controls	7.69897	1.22	[1.15-1.29]	G
rs8139_-	rs8139	rs7914558	0.979616	23453885	Autism spectrum disorder, attention deficit-hyperactivity disorder, bipolar disorder, major depressive disorder, and schizophrenia (combined)_(Modelling analysis)	6,990 European ancestry Bipolar disorder cases, 9,227 European ancestry Major depressive disorder cases, 9,379 European ancestry Schizophrenia cases, 161 European ancestry Autism spectrum disorder cases, 4,788 European ancestry Autism spectrum disorder trio cases, 840 European ancestry Attention deficit-hyperactivity disorder cases, 1,947 European ancestry Attention defcit-hyperactivity disorder trio cases, 27,888 European ancestry controls	8.69897			?
rs816491	rs816491	rs864643	1	18839057	Attention deficit hyperactivity disorder_	343 European ancestry cases, 250 European ancestry controls, 54 controls	8			?
rs816491	rs816491	rs864643	1	18839057	Attention deficit hyperactivity disorder_	343 European ancestry cases, 250 European ancestry controls, 54 controls	8			?
rs816492	rs816492	rs864643	1	18839057	Attention deficit hyperactivity disorder_	343 European ancestry cases, 250 European ancestry controls, 54 controls	8			?
rs816492	rs816492	rs864643	1	18839057	Attention deficit hyperactivity disorder_	343 European ancestry cases, 250 European ancestry controls, 54 controls	8			?
rs816492_2	rs816492	rs864643	1	18839057	Attention deficit hyperactivity disorder_	343 European ancestry cases, 250 European ancestry controls, 54 controls	8			?
rs816492_2	rs816492	rs864643	1	18839057	Attention deficit hyperactivity disorder_	343 European ancestry cases, 250 European ancestry controls, 54 controls	8			?
rs816493	rs816493	rs864643	0.987304	18839057	Attention deficit hyperactivity disorder_	343 European ancestry cases, 250 European ancestry controls, 54 controls	8			?
rs816493	rs816493	rs864643	0.987304	18839057	Attention deficit hyperactivity disorder_	343 European ancestry cases, 250 European ancestry controls, 54 controls	8			?
rs816493_2	rs816493	rs864643	0.987304	18839057	Attention deficit hyperactivity disorder_	343 European ancestry cases, 250 European ancestry controls, 54 controls	8			?
rs816493_2	rs816493	rs864643	0.987304	18839057	Attention deficit hyperactivity disorder_	343 European ancestry cases, 250 European ancestry controls, 54 controls	8			?
rs816494	rs816494	rs864643	0.987304	18839057	Attention deficit hyperactivity disorder_	343 European ancestry cases, 250 European ancestry controls, 54 controls	8			?
rs816494	rs816494	rs864643	0.987304	18839057	Attention deficit hyperactivity disorder_	343 European ancestry cases, 250 European ancestry controls, 54 controls	8			?
rs8179	rs8179	rs4272	0.9829	24390342	Rheumatoid arthritis_	up to 14,361 European ancestry cases, up to 42,923 European ancestry controls, up to 4,873 East Asian ancestry cases, up to 17,642 East Asian ancestry controls	8.30103	1.1	[1.06-1.13]	G
rs8179	rs8179	rs4272	0.9829	24390342	Rheumatoid arthritis_(EA)	up to 14,361 European ancestry cases, up to 42,923 European ancestry controls, up to 4,873 East Asian ancestry cases, up to 17,642 East Asian ancestry controls	8	1.1	[1.07-1.14]	G
rs8179	rs8179	rs4272	0.9829	24390342	Rheumatoid arthritis_	up to 14,361 European ancestry cases, up to 42,923 European ancestry controls, up to 4,873 East Asian ancestry cases, up to 17,642 East Asian ancestry controls	8.30103	1.1	[1.06-1.13]	G
rs8179	rs8179	rs4272	0.9829	24390342	Rheumatoid arthritis_(EA)	up to 14,361 European ancestry cases, up to 42,923 European ancestry controls, up to 4,873 East Asian ancestry cases, up to 17,642 East Asian ancestry controls	8	1.1	[1.07-1.14]	G
rs8192482	rs8192482	rs1051730	0.987566	18385739	Nicotine dependence_	10,995 European ancestry individuals	19.2218	0.1	[0.08-0.12] cigarettes per day increase	T
rs8192482	rs8192482	rs1051730	0.987566	18978790	Lung cancer_	2,971 European ancestry cases, 3,746 European ancestry controls	15	1.35	[1.25-1.45]	A
rs8192482	rs8192482	rs1051730	0.987566	19836008	Lung adenocarcinoma_	5,739 European ancestry cases, 5,848 European ancestry controls	50.699	1.31	[1.27-1.36]	T
rs8192482	rs8192482	rs1051730	0.987566	20418888	Smoking behavior_	31,266 European ancestry individuals	68.699	0.8	[0.70-0.90] CPD increase	A
rs8192482	rs8192482	rs1051730	0.987566	20418889	Smoking behavior_	41,150 European ancestry individuals	65.699	0.08	[0.07-0.09] unit decrease	G
rs8192482	rs8192482	rs1051730	0.987566	20418890	Smoking behavior_(CPD)	Up to 74,035 European ancestry individuals	72.5229	1.02	[0.91-1.13] CPD decrease	G
rs8192482	rs8192482	rs1051730	0.987566	26634245	Post bronchodilator FEV1/FVC ratio in COPD_	5,439 European ancestry current and former smoker cases, 821 African American current and former smoker cases	6.69897	0.013	NR unit decrease	A
rs8192482	rs8192482	rs1051730	0.987566	26634245	Post bronchodilator FEV1/FVC ratio_	10,094 European ancestry current and former smoker individuals, 3,260 African American current and former smoker individuals, 178 current and former smoker individuals	16	0.016	unit decrease	A
rs8192482	rs8192482	rs1051730	0.987566	26634245	Post bronchodilator FEV1_	10,094 European ancestry current and former smoker individuals, 3,260 African American current and former smoker individuals, 178 current and former smoker individuals	14.699	0.077	NR unit decrease	A
rs8192482	rs8192482	rs1051730	0.987566	26634245	Pre bronchodilator FEV1/FVC ratio_	6,659 European ancestry current and former smoker individuals	10.0458	0.01729	unit decrease	?
rs8192482	rs8192482	rs1051730	0.987566	26634245	Pre bronchodilator FEV1_	6,659 European ancestry current and former smoker individuals	8.69897	0.07976	unit decrease	?
rs8192482	rs8192482	rs10519203	0.874235	25551457	Fibrinogen levels (smoking status, alcohol consumption or body mass index interaction)_(Smoking status)	up to 80,607 European ancestry individuals	7.22185	0.048	[0.030-0.066] g/L decrease	A
rs8192482	rs8192482	rs10519203	0.874235	26634245	Post bronchodilator FEV1/FVC ratio in COPD_	5,439 European ancestry current and former smoker cases, 821 African American current and former smoker cases	6.30103	0.012	NR unit increase	A
rs8192482	rs8192482	rs10519203	0.874235	26634245	Post bronchodilator FEV1/FVC ratio_	10,094 European ancestry current and former smoker individuals, 3,260 African American current and former smoker individuals, 178 current and former smoker individuals	11.699	0.013	unit increase	A
rs8192482	rs8192482	rs10519203	0.874235	26634245	Post bronchodilator FEV1_	10,094 European ancestry current and former smoker individuals, 3,260 African American current and former smoker individuals, 178 current and former smoker individuals	11.2218	0.062	NR unit increase	A
rs8192482	rs8192482	rs114205691	0.983454	25006744	Local histogram emphysema pattern_(Moderate Centrilobular)	3,732 European ancestry smoker individuals, 2,724 European ancestry chronic obstructive pulmonary disease smoker cases, 2,372 African American smoker individuals, 786 African American chronic obstructive pulmonary disease smoker cases	12.5229	0.02	[0.014-0.026] unit decrease	C
rs8192482	rs8192482	rs114205691	0.983454	25006744	Local histogram emphysema pattern_(Moderate Centrilobular, EA)	3,732 European ancestry smoker individuals, 2,724 European ancestry chronic obstructive pulmonary disease smoker cases, 2,372 African American smoker individuals, 786 African American chronic obstructive pulmonary disease smoker cases	10.0458	0.02	[0.014-0.026] unit decrease	C
rs8192482	rs8192482	rs114205691	0.983454	26634245	Post bronchodilator FEV1/FVC ratio in COPD_	5,439 European ancestry current and former smoker cases, 821 African American current and former smoker cases	6.52288	0.013	NR unit decrease	T
rs8192482	rs8192482	rs114205691	0.983454	26634245	Post bronchodilator FEV1/FVC ratio_	10,094 European ancestry current and former smoker individuals, 3,260 African American current and former smoker individuals, 178 current and former smoker individuals	18.2218	0.017	unit decrease	T
rs8192482	rs8192482	rs114205691	0.983454	26634245	Post bronchodilator FEV1_	10,094 European ancestry current and former smoker individuals, 3,260 African American current and former smoker individuals, 178 current and former smoker individuals	17	0.08	NR unit decrease	T
rs8192482	rs8192482	rs11633958	0.979159	26634245	Post bronchodilator FEV1/FVC ratio in COPD_	5,439 European ancestry current and former smoker cases, 821 African American current and former smoker cases	6.1549	0.012	NR unit decrease	T
rs8192482	rs8192482	rs11633958	0.979159	26634245	Post bronchodilator FEV1/FVC ratio_	10,094 European ancestry current and former smoker individuals, 3,260 African American current and former smoker individuals, 178 current and former smoker individuals	14	0.016	unit decrease	T
rs8192482	rs8192482	rs11633958	0.979159	26634245	Post bronchodilator FEV1_	10,094 European ancestry current and former smoker individuals, 3,260 African American current and former smoker individuals, 178 current and former smoker individuals	13.5229	0.077	NR unit decrease	T
rs8192482	rs8192482	rs11852372	0.822545	25006744	Local histogram emphysema pattern_(Panlobular)	3,732 European ancestry smoker individuals, 2,724 European ancestry chronic obstructive pulmonary disease smoker cases, 2,372 African American smoker individuals, 786 African American chronic obstructive pulmonary disease smoker cases	9.69897	0.003	[0.0018-0.0042] unit decrease	A
rs8192482	rs8192482	rs11852372	0.822545	25006744	Local histogram emphysema pattern_(Panlobular, EA)	3,732 European ancestry smoker individuals, 2,724 European ancestry chronic obstructive pulmonary disease smoker cases, 2,372 African American smoker individuals, 786 African American chronic obstructive pulmonary disease smoker cases	7	0.003	[0.0018-0.0042] unit decrease	A
rs8192482	rs8192482	rs11852372	0.822545	26634245	Post bronchodilator FEV1/FVC ratio in COPD_	5,439 European ancestry current and former smoker cases, 821 African American current and former smoker cases	6.52288	0.013	NR unit increase	A
rs8192482	rs8192482	rs11852372	0.822545	26634245	Post bronchodilator FEV1/FVC ratio_	10,094 European ancestry current and former smoker individuals, 3,260 African American current and former smoker individuals, 178 current and former smoker individuals	13	0.015	unit increase	A
rs8192482	rs8192482	rs11852372	0.822545	26634245	Post bronchodilator FEV1_	10,094 European ancestry current and former smoker individuals, 3,260 African American current and former smoker individuals, 178 current and former smoker individuals	12.5229	0.072	NR unit increase	A
rs8192482	rs8192482	rs12914385	0.842676	21946350	Pulmonary function_(FEV1)	48,201 European ancestry individuals	6.30103	0.025	[0.015-0.035] unit decrease	T
rs8192482	rs8192482	rs12914385	0.842676	23022100	Serum albumin level_	Up to 53,190 European ancestry individuals, 9,380 Japanese ancestry individuals	6.22185	0.0077	[0.0048-0.0106] unit increase	C
rs8192482	rs8192482	rs12914385	0.842676	24621683	Chronic obstructive pulmonary disease (moderate to severe)_	5,812 European ancestry cases, 3,955 European ancestry controls, 821 African American cases, 1,749 African American controls	13.2218	1.28	[1.20-1.36]	T
rs8192482	rs8192482	rs12914385	0.842676	24621683	Chronic obstructive pulmonary disease (severe)_	3,145 European ancestry cases, 3,955 European ancestry controls, 352 African American cases, 1,749 African American controls	15.5229	1.39	[1.29-1.51]	T
rs8192482	rs8192482	rs12914385	0.842676	25101718	Chronic obstructive pulmonary disease_	3,281 European ancestry cases, 494 African American cases, 2,712 European ancestry smoker controls, 1,749 African American smoker controls	6.22185	1.23	[NR]	T
rs8192482	rs8192482	rs12914385	0.842676	25241909	Chronic bronchitis and chronic obstructive pulmonary disease_	up to 1,662 European ancestry cases, up to 3,520 European ancestry smoker controls, 182 African American cases, 1,749 African American smoker controls	7.69897	1.32	[1.20-1.45]	?
rs8192482	rs8192482	rs12914385	0.842676	25241909	Chronic bronchitis and chronic obstructive pulmonary disease_(EA)	up to 1,662 European ancestry cases, up to 3,520 European ancestry smoker controls, 182 African American cases, 1,749 African American smoker controls	5.52288	1.27	[NR]	T
rs8192482	rs8192482	rs12914385	0.842676	26634245	Post bronchodilator FEV1/FVC ratio in COPD_	5,439 European ancestry current and former smoker cases, 821 African American current and former smoker cases	6.09691	0.012	NR unit decrease	T
rs8192482	rs8192482	rs12914385	0.842676	26634245	Post bronchodilator FEV1/FVC ratio_	10,094 European ancestry current and former smoker individuals, 3,260 African American current and former smoker individuals, 178 current and former smoker individuals	17.2218	0.016	unit decrease	T
rs8192482	rs8192482	rs12914385	0.842676	26634245	Post bronchodilator FEV1_	10,094 European ancestry current and former smoker individuals, 3,260 African American current and former smoker individuals, 178 current and former smoker individuals	17	0.078	NR unit decrease	T
rs8192482	rs8192482	rs12914385	0.842676	26634245	Pre bronchodilator FEV1/FVC ratio_	6,659 European ancestry current and former smoker individuals	11	0.01751	unit decrease	?
rs8192482	rs8192482	rs12914385	0.842676	26634245	Pre bronchodilator FEV1_	6,659 European ancestry current and former smoker individuals	9.69897	0.08249	unit decrease	?
rs8192482	rs8192482	rs1317286	0.975284	26634245	Post bronchodilator FEV1/FVC ratio in COPD_	5,439 European ancestry current and former smoker cases, 821 African American current and former smoker cases	6.39794	0.012	NR unit increase	A
rs8192482	rs8192482	rs1317286	0.975284	26634245	Post bronchodilator FEV1/FVC ratio_	10,094 European ancestry current and former smoker individuals, 3,260 African American current and former smoker individuals, 178 current and former smoker individuals	13.5229	0.014	unit increase	A
rs8192482	rs8192482	rs1317286	0.975284	26634245	Post bronchodilator FEV1_	10,094 European ancestry current and former smoker individuals, 3,260 African American current and former smoker individuals, 178 current and former smoker individuals	13.5229	0.07	NR unit increase	A
rs8192482	rs8192482	rs138544659	0.983454	26634245	Post bronchodilator FEV1/FVC ratio in COPD_	5,439 European ancestry current and former smoker cases, 821 African American current and former smoker cases	6.30103	0.014	NR unit increase	T
rs8192482	rs8192482	rs138544659	0.983454	26634245	Post bronchodilator FEV1/FVC ratio_	10,094 European ancestry current and former smoker individuals, 3,260 African American current and former smoker individuals, 178 current and former smoker individuals	16.0969	0.018	unit increase	T
rs8192482	rs8192482	rs138544659	0.983454	26634245	Post bronchodilator FEV1_	10,094 European ancestry current and former smoker individuals, 3,260 African American current and former smoker individuals, 178 current and former smoker individuals	15.5229	0.087	NR unit increase	T
rs8192482	rs8192482	rs140330585	0.975029	26634245	Post bronchodilator FEV1/FVC ratio in COPD_	5,439 European ancestry current and former smoker cases, 821 African American current and former smoker cases	6.1549	0.012	NR unit decrease	A
rs8192482	rs8192482	rs140330585	0.975029	26634245	Post bronchodilator FEV1/FVC ratio_	10,094 European ancestry current and former smoker individuals, 3,260 African American current and former smoker individuals, 178 current and former smoker individuals	16.301	0.017	unit decrease	A
rs8192482	rs8192482	rs140330585	0.975029	26634245	Post bronchodilator FEV1_	10,094 European ancestry current and former smoker individuals, 3,260 African American current and former smoker individuals, 178 current and former smoker individuals	15	0.078	NR unit decrease	A
rs8192482	rs8192482	rs141518190	0.983454	26634245	Post bronchodilator FEV1/FVC ratio in COPD_	5,439 European ancestry current and former smoker cases, 821 African American current and former smoker cases	6.39794	0.014	NR unit increase	A
rs8192482	rs8192482	rs141518190	0.983454	26634245	Post bronchodilator FEV1/FVC ratio_	10,094 European ancestry current and former smoker individuals, 3,260 African American current and former smoker individuals, 178 current and former smoker individuals	16.2218	0.018	unit increase	A
rs8192482	rs8192482	rs141518190	0.983454	26634245	Post bronchodilator FEV1_	10,094 European ancestry current and former smoker individuals, 3,260 African American current and former smoker individuals, 178 current and former smoker individuals	15.301	0.084	NR unit increase	A
rs8192482	rs8192482	rs146009840	0.995821	26634245	Post bronchodilator FEV1/FVC ratio in COPD_	5,439 European ancestry current and former smoker cases, 821 African American current and former smoker cases	6.52288	0.013	NR unit increase	A
rs8192482	rs8192482	rs146009840	0.995821	26634245	Post bronchodilator FEV1/FVC ratio_	10,094 European ancestry current and former smoker individuals, 3,260 African American current and former smoker individuals, 178 current and former smoker individuals	15.699	0.017	unit increase	A
rs8192482	rs8192482	rs146009840	0.995821	26634245	Post bronchodilator FEV1_	10,094 European ancestry current and former smoker individuals, 3,260 African American current and former smoker individuals, 178 current and former smoker individuals	14.699	0.079	NR unit increase	A
rs8192482	rs8192482	rs147144681	0.983454	26634245	Post bronchodilator FEV1/FVC ratio in COPD_	5,439 European ancestry current and former smoker cases, 821 African American current and former smoker cases	6.69897	0.014	NR unit decrease	T
rs8192482	rs8192482	rs147144681	0.983454	26634245	Post bronchodilator FEV1/FVC ratio_	10,094 European ancestry current and former smoker individuals, 3,260 African American current and former smoker individuals, 178 current and former smoker individuals	17.5229	0.018	unit decrease	T
rs8192482	rs8192482	rs147144681	0.983454	26634245	Post bronchodilator FEV1_	10,094 European ancestry current and former smoker individuals, 3,260 African American current and former smoker individuals, 178 current and former smoker individuals	16.2218	0.084	NR unit decrease	T
rs8192482	rs8192482	rs147499554	0.983454	26634245	Post bronchodilator FEV1/FVC ratio in COPD_	5,439 European ancestry current and former smoker cases, 821 African American current and former smoker cases	6.39794	0.014	NR unit decrease	T
rs8192482	rs8192482	rs147499554	0.983454	26634245	Post bronchodilator FEV1/FVC ratio_	10,094 European ancestry current and former smoker individuals, 3,260 African American current and former smoker individuals, 178 current and former smoker individuals	16.2218	0.018	unit decrease	T
rs8192482	rs8192482	rs147499554	0.983454	26634245	Post bronchodilator FEV1_	10,094 European ancestry current and former smoker individuals, 3,260 African American current and former smoker individuals, 178 current and former smoker individuals	15.301	0.084	NR unit decrease	T
rs8192482	rs8192482	rs16969968	1	26634245	Post bronchodilator FEV1/FVC ratio in COPD_	5,439 European ancestry current and former smoker cases, 821 African American current and former smoker cases	6.39794	0.012	NR unit decrease	A
rs8192482	rs8192482	rs16969968	1	26634245	Post bronchodilator FEV1/FVC ratio_	10,094 European ancestry current and former smoker individuals, 3,260 African American current and former smoker individuals, 178 current and former smoker individuals	15	0.017	unit decrease	A
rs8192482	rs8192482	rs16969968	1	26634245	Post bronchodilator FEV1_	10,094 European ancestry current and former smoker individuals, 3,260 African American current and former smoker individuals, 178 current and former smoker individuals	14.2218	0.078	NR unit decrease	A
rs8192482	rs8192482	rs16969968	1	26634245	Pre bronchodilator FEV1/FVC ratio_	6,659 European ancestry current and former smoker individuals	9.69897	0.01709	unit decrease	?
rs8192482	rs8192482	rs16969968	1	26634245	Pre bronchodilator FEV1_	6,659 European ancestry current and former smoker individuals	8.69897	0.07994	unit decrease	?
rs8192482	rs8192482	rs17486195	0.975029	26634245	Post bronchodilator FEV1/FVC ratio in COPD_	5,439 European ancestry current and former smoker cases, 821 African American current and former smoker cases	6.22185	0.012	NR unit increase	A
rs8192482	rs8192482	rs17486195	0.975029	26634245	Post bronchodilator FEV1/FVC ratio_	10,094 European ancestry current and former smoker individuals, 3,260 African American current and former smoker individuals, 178 current and former smoker individuals	16	0.016	unit increase	A
rs8192482	rs8192482	rs17486195	0.975029	26634245	Post bronchodilator FEV1_	10,094 European ancestry current and former smoker individuals, 3,260 African American current and former smoker individuals, 178 current and former smoker individuals	14.699	0.077	NR unit increase	A
rs8192482	rs8192482	rs17486278	0.975029	22837378	Airflow obstruction_(All)	up to 3,368 European ancestry cases, up to 29,507 European ancestry controls	6.69897	1.18		?
rs8192482	rs8192482	rs17486278	0.975029	25006744	Local histogram emphysema pattern_(normal)	3,732 European ancestry smoker individuals, 2,724 European ancestry chronic obstructive pulmonary disease smoker cases, 2,372 African American smoker individuals, 786 African American chronic obstructive pulmonary disease smoker cases	12.0969	0.03	[0.020-0.040] unit increase	A
rs8192482	rs8192482	rs17486278	0.975029	25006744	Local histogram emphysema pattern_(normal, EA)	3,732 European ancestry smoker individuals, 2,724 European ancestry chronic obstructive pulmonary disease smoker cases, 2,372 African American smoker individuals, 786 African American chronic obstructive pulmonary disease smoker cases	9.30103	0.03	[0.020-0.040] unit increase	A
rs8192482	rs8192482	rs17486278	0.975029	25101718	Pulmonary artery enlargement and chronic obstructive pulmonary disease_	1,006 European ancestry cases, 260 African American cases, 2,712 European ancestry smoker controls, 1,749 African American smoker controls	9.1549	1.42	[1.27-1.59]	C
rs8192482	rs8192482	rs17486278	0.975029	26634245	Post bronchodilator FEV1 in COPD_	5,439 European ancestry current and former smoker cases, 821 African American current and former smoker cases	5.69897	0.044	NR unit increase	A
rs8192482	rs8192482	rs17486278	0.975029	26634245	Post bronchodilator FEV1/FVC ratio in COPD_	5,439 European ancestry current and former smoker cases, 821 African American current and former smoker cases	6.1549	0.012	NR unit increase	A
rs8192482	rs8192482	rs17486278	0.975029	26634245	Post bronchodilator FEV1/FVC ratio_	10,094 European ancestry current and former smoker individuals, 3,260 African American current and former smoker individuals, 178 current and former smoker individuals	19.3979	0.017	unit increase	A
rs8192482	rs8192482	rs17486278	0.975029	26634245	Post bronchodilator FEV1/FVC ratio_(AA)	10,094 European ancestry current and former smoker individuals, 3,260 African American current and former smoker individuals, 178 current and former smoker individuals	5.52288	0.016	unit increase	C
rs8192482	rs8192482	rs17486278	0.975029	26634245	Post bronchodilator FEV1_	10,094 European ancestry current and former smoker individuals, 3,260 African American current and former smoker individuals, 178 current and former smoker individuals	17.5229	0.079	NR unit increase	A
rs8192482	rs8192482	rs17487223	0.852419	26634245	Post bronchodilator FEV1/FVC ratio in COPD_	5,439 European ancestry current and former smoker cases, 821 African American current and former smoker cases	6.39794	0.012	NR unit decrease	T
rs8192482	rs8192482	rs17487223	0.852419	26634245	Post bronchodilator FEV1/FVC ratio_	10,094 European ancestry current and former smoker individuals, 3,260 African American current and former smoker individuals, 178 current and former smoker individuals	14.5229	0.016	unit decrease	T
rs8192482	rs8192482	rs17487223	0.852419	26634245	Post bronchodilator FEV1_	10,094 European ancestry current and former smoker individuals, 3,260 African American current and former smoker individuals, 178 current and former smoker individuals	13.699	0.076	NR unit decrease	T
rs8192482	rs8192482	rs2036527	0.918529	21946350	Pulmonary function_(FEV1)	48,201 European ancestry individuals	6.1549	0.026	[0.016-0.036] unit increase	G
rs8192482	rs8192482	rs2036527	0.918529	22832964	Smoking behavior_(CPD)	Up to 32,389 African American individuals	7.69897	0.04	[0.026-0.054] unit increase	A
rs8192482	rs8192482	rs2036527	0.918529	26634245	Post bronchodilator FEV1/FVC ratio in COPD_	5,439 European ancestry current and former smoker cases, 821 African American current and former smoker cases	6.1549	0.012	NR unit decrease	A
rs8192482	rs8192482	rs2036527	0.918529	26634245	Post bronchodilator FEV1/FVC ratio_	10,094 European ancestry current and former smoker individuals, 3,260 African American current and former smoker individuals, 178 current and former smoker individuals	15.1549	0.015	unit decrease	A
rs8192482	rs8192482	rs2036527	0.918529	26634245	Post bronchodilator FEV1_	10,094 European ancestry current and former smoker individuals, 3,260 African American current and former smoker individuals, 178 current and former smoker individuals	14.0458	0.071	NR unit decrease	A
rs8192482	rs8192482	rs2036527	0.918529	26634245	Pre bronchodilator FEV1/FVC ratio_	6,659 European ancestry current and former smoker individuals	9.39794	0.01665	unit decrease	?
rs8192482	rs8192482	rs2036527	0.918529	26634245	Pre bronchodilator FEV1_	6,659 European ancestry current and former smoker individuals	8.69897	0.08021	unit decrease	?
rs8192482	rs8192482	rs2869548	0.852419	26634245	Post bronchodilator FEV1/FVC ratio in COPD_	5,439 European ancestry current and former smoker cases, 821 African American current and former smoker cases	6.52288	0.013	NR unit decrease	A
rs8192482	rs8192482	rs2869548	0.852419	26634245	Post bronchodilator FEV1/FVC ratio_	10,094 European ancestry current and former smoker individuals, 3,260 African American current and former smoker individuals, 178 current and former smoker individuals	13.2218	0.016	unit decrease	A
rs8192482	rs8192482	rs2869548	0.852419	26634245	Post bronchodilator FEV1_	10,094 European ancestry current and former smoker individuals, 3,260 African American current and former smoker individuals, 178 current and former smoker individuals	12.3979	0.074	NR unit decrease	A
rs8192482	rs8192482	rs34684276	0.882425	26440539	Nicotine dependence_	9,137 European ancestry mild cases, 4,881 European ancestry moderate cases, 3,056 European ancestry severe cases	16.3979	0.067	[NR] unit increase	A
rs8192482	rs8192482	rs34684276	0.882425	26634245	Post bronchodilator FEV1/FVC ratio in COPD_	5,439 European ancestry current and former smoker cases, 821 African American current and former smoker cases	5.69897	0.014	NR unit decrease	A
rs8192482	rs8192482	rs34684276	0.882425	26634245	Post bronchodilator FEV1/FVC ratio_	10,094 European ancestry current and former smoker individuals, 3,260 African American current and former smoker individuals, 178 current and former smoker individuals	12.0969	0.017	unit decrease	A
rs8192482	rs8192482	rs34684276	0.882425	26634245	Post bronchodilator FEV1_	10,094 European ancestry current and former smoker individuals, 3,260 African American current and former smoker individuals, 178 current and former smoker individuals	10.699	0.077	NR unit decrease	A
rs8192482	rs8192482	rs4243084	0.963168	26634245	Post bronchodilator FEV1 in COPD_	5,439 European ancestry current and former smoker cases, 821 African American current and former smoker cases	5.30103	0.044	NR unit decrease	C
rs8192482	rs8192482	rs4243084	0.963168	26634245	Post bronchodilator FEV1/FVC ratio in COPD_	5,439 European ancestry current and former smoker cases, 821 African American current and former smoker cases	6.52288	0.012	NR unit decrease	C
rs8192482	rs8192482	rs4243084	0.963168	26634245	Post bronchodilator FEV1/FVC ratio_	10,094 European ancestry current and former smoker individuals, 3,260 African American current and former smoker individuals, 178 current and former smoker individuals	13.699	0.014	unit decrease	C
rs8192482	rs8192482	rs4243084	0.963168	26634245	Post bronchodilator FEV1_	10,094 European ancestry current and former smoker individuals, 3,260 African American current and former smoker individuals, 178 current and former smoker individuals	13.0969	0.07	NR unit decrease	C
rs8192482	rs8192482	rs4887067	1	26634245	Post bronchodilator FEV1/FVC ratio in COPD_	5,439 European ancestry current and former smoker cases, 821 African American current and former smoker cases	6.39794	0.012	NR unit decrease	A
rs8192482	rs8192482	rs4887067	1	26634245	Post bronchodilator FEV1/FVC ratio_	10,094 European ancestry current and former smoker individuals, 3,260 African American current and former smoker individuals, 178 current and former smoker individuals	14.5229	0.017	unit decrease	A
rs8192482	rs8192482	rs4887067	1	26634245	Post bronchodilator FEV1_	10,094 European ancestry current and former smoker individuals, 3,260 African American current and former smoker individuals, 178 current and former smoker individuals	14.301	0.079	NR unit decrease	A
rs8192482	rs8192482	rs55676755	0.987566	26030696	Emphysema imaging phenotypes_(%LAA-950, All)	5,385 European ancestry chronic obstructive pulmonary disease cases, 901 African American chronic obstructive pulmonary disease cases, 3,613 European ancestry controls, 2,132 African American controls	8.69897	0.11	[0.077-0.143] unit decrease	C
rs8192482	rs8192482	rs55676755	0.987566	26634245	Post bronchodilator FEV1 in COPD_	5,439 European ancestry current and former smoker cases, 821 African American current and former smoker cases	5.30103	0.044	NR unit increase	C
rs8192482	rs8192482	rs55676755	0.987566	26634245	Post bronchodilator FEV1/FVC ratio in COPD_	5,439 European ancestry current and former smoker cases, 821 African American current and former smoker cases	6.69897	0.013	NR unit increase	C
rs8192482	rs8192482	rs55676755	0.987566	26634245	Post bronchodilator FEV1/FVC ratio_	10,094 European ancestry current and former smoker individuals, 3,260 African American current and former smoker individuals, 178 current and former smoker individuals	18.699	0.017	unit increase	C
rs8192482	rs8192482	rs55676755	0.987566	26634245	Post bronchodilator FEV1_	10,094 European ancestry current and former smoker individuals, 3,260 African American current and former smoker individuals, 178 current and former smoker individuals	16.699	0.08	NR unit increase	C
rs8192482	rs8192482	rs55781567	0.910995	26634245	Post bronchodilator FEV1 in COPD_	5,439 European ancestry current and former smoker cases, 821 African American current and former smoker cases	5.52288	0.045	NR unit increase	C
rs8192482	rs8192482	rs55781567	0.910995	26634245	Post bronchodilator FEV1/FVC ratio in COPD_	5,439 European ancestry current and former smoker cases, 821 African American current and former smoker cases	6.09691	0.012	NR unit increase	C
rs8192482	rs8192482	rs55781567	0.910995	26634245	Post bronchodilator FEV1/FVC ratio_	10,094 European ancestry current and former smoker individuals, 3,260 African American current and former smoker individuals, 178 current and former smoker individuals	14.2218	0.015	unit increase	C
rs8192482	rs8192482	rs55781567	0.910995	26634245	Post bronchodilator FEV1_	10,094 European ancestry current and former smoker individuals, 3,260 African American current and former smoker individuals, 178 current and former smoker individuals	14.1549	0.071	NR unit increase	C
rs8192482	rs8192482	rs55853698	0.922506	26634245	Post bronchodilator FEV1/FVC ratio in COPD_	5,439 European ancestry current and former smoker cases, 821 African American current and former smoker cases	6.09691	0.012	NR unit increase	T
rs8192482	rs8192482	rs55853698	0.922506	26634245	Post bronchodilator FEV1/FVC ratio_	10,094 European ancestry current and former smoker individuals, 3,260 African American current and former smoker individuals, 178 current and former smoker individuals	14	0.016	unit increase	T
rs8192482	rs8192482	rs55853698	0.922506	26634245	Post bronchodilator FEV1_	10,094 European ancestry current and former smoker individuals, 3,260 African American current and former smoker individuals, 178 current and former smoker individuals	13.1549	0.075	NR unit increase	T
rs8192482	rs8192482	rs55958997	0.844203	25072098	Exhaled carbon monoxide levels_(EA)	1,521 European ancestry smoker individuals, 247 African American smoker individuals	8.69897	2.75	[1.86-3.64] unit increase	?
rs8192482	rs8192482	rs55958997	0.844203	26634245	Post bronchodilator FEV1/FVC ratio in COPD_	5,439 European ancestry current and former smoker cases, 821 African American current and former smoker cases	6.1549	0.012	NR unit decrease	A
rs8192482	rs8192482	rs55958997	0.844203	26634245	Post bronchodilator FEV1/FVC ratio_	10,094 European ancestry current and former smoker individuals, 3,260 African American current and former smoker individuals, 178 current and former smoker individuals	13	0.014	unit decrease	A
rs8192482	rs8192482	rs55958997	0.844203	26634245	Post bronchodilator FEV1_	10,094 European ancestry current and former smoker individuals, 3,260 African American current and former smoker individuals, 178 current and former smoker individuals	12.2218	0.066	NR unit decrease	A
rs8192482	rs8192482	rs56077333	0.975029	26634245	Post bronchodilator FEV1/FVC ratio in COPD_	5,439 European ancestry current and former smoker cases, 821 African American current and former smoker cases	7	0.014	NR unit decrease	A
rs8192482	rs8192482	rs56077333	0.975029	26634245	Post bronchodilator FEV1/FVC ratio_	10,094 European ancestry current and former smoker individuals, 3,260 African American current and former smoker individuals, 178 current and former smoker individuals	19	0.018	unit decrease	A
rs8192482	rs8192482	rs56077333	0.975029	26634245	Post bronchodilator FEV1/FVC ratio_(AA)	10,094 European ancestry current and former smoker individuals, 3,260 African American current and former smoker individuals, 178 current and former smoker individuals	5.22185	0.02	unit increase	A
rs8192482	rs8192482	rs56077333	0.975029	26634245	Post bronchodilator FEV1_	10,094 European ancestry current and former smoker individuals, 3,260 African American current and former smoker individuals, 178 current and former smoker individuals	17.301	0.084	NR unit decrease	A
rs8192482	rs8192482	rs56390833	0.970935	26634245	Post bronchodilator FEV1/FVC ratio in COPD_	5,439 European ancestry current and former smoker cases, 821 African American current and former smoker cases	6.30103	0.012	NR unit decrease	A
rs8192482	rs8192482	rs56390833	0.970935	26634245	Post bronchodilator FEV1/FVC ratio_	10,094 European ancestry current and former smoker individuals, 3,260 African American current and former smoker individuals, 178 current and former smoker individuals	15.1549	0.016	unit decrease	A
rs8192482	rs8192482	rs56390833	0.970935	26634245	Post bronchodilator FEV1_	10,094 European ancestry current and former smoker individuals, 3,260 African American current and former smoker individuals, 178 current and former smoker individuals	14.699	0.078	NR unit decrease	A
rs8192482	rs8192482	rs58365910	0.906209	26634245	Post bronchodilator FEV1/FVC ratio in COPD_	5,439 European ancestry current and former smoker cases, 821 African American current and former smoker cases	6.09691	0.012	NR unit increase	T
rs8192482	rs8192482	rs58365910	0.906209	26634245	Post bronchodilator FEV1/FVC ratio_	10,094 European ancestry current and former smoker individuals, 3,260 African American current and former smoker individuals, 178 current and former smoker individuals	15	0.015	unit increase	T
rs8192482	rs8192482	rs58365910	0.906209	26634245	Post bronchodilator FEV1_	10,094 European ancestry current and former smoker individuals, 3,260 African American current and former smoker individuals, 178 current and former smoker individuals	14.1549	0.072	NR unit increase	T
rs8192482	rs8192482	rs7172118	0.975029	26634245	Post bronchodilator FEV1/FVC ratio in COPD_	5,439 European ancestry current and former smoker cases, 821 African American current and former smoker cases	6.22185	0.012	NR unit decrease	A
rs8192482	rs8192482	rs7172118	0.975029	26634245	Post bronchodilator FEV1/FVC ratio_	10,094 European ancestry current and former smoker individuals, 3,260 African American current and former smoker individuals, 178 current and former smoker individuals	16.2218	0.017	unit decrease	A
rs8192482	rs8192482	rs7172118	0.975029	26634245	Post bronchodilator FEV1_	10,094 European ancestry current and former smoker individuals, 3,260 African American current and former smoker individuals, 178 current and former smoker individuals	14.699	0.078	NR unit decrease	A
rs8192482	rs8192482	rs7180002	0.975029	26634245	Post bronchodilator FEV1/FVC ratio in COPD_	5,439 European ancestry current and former smoker cases, 821 African American current and former smoker cases	6.22185	0.012	NR unit increase	A
rs8192482	rs8192482	rs7180002	0.975029	26634245	Post bronchodilator FEV1/FVC ratio_	10,094 European ancestry current and former smoker individuals, 3,260 African American current and former smoker individuals, 178 current and former smoker individuals	16	0.016	unit increase	A
rs8192482	rs8192482	rs7180002	0.975029	26634245	Post bronchodilator FEV1_	10,094 European ancestry current and former smoker individuals, 3,260 African American current and former smoker individuals, 178 current and former smoker individuals	15	0.078	NR unit increase	A
rs8192482	rs8192482	rs72738786	0.898723	26634245	Post bronchodilator FEV1/FVC ratio in COPD_	5,439 European ancestry current and former smoker cases, 821 African American current and former smoker cases	6.30103	0.012	NR unit decrease	T
rs8192482	rs8192482	rs72738786	0.898723	26634245	Post bronchodilator FEV1/FVC ratio_	10,094 European ancestry current and former smoker individuals, 3,260 African American current and former smoker individuals, 178 current and former smoker individuals	13.3979	0.015	unit decrease	T
rs8192482	rs8192482	rs72738786	0.898723	26634245	Post bronchodilator FEV1_	10,094 European ancestry current and former smoker individuals, 3,260 African American current and former smoker individuals, 178 current and former smoker individuals	13.0969	0.072	NR unit decrease	T
rs8192482	rs8192482	rs72740955	0.918529	26634245	Post bronchodilator FEV1/FVC ratio in COPD_	5,439 European ancestry current and former smoker cases, 821 African American current and former smoker cases	6.1549	0.012	NR unit decrease	T
rs8192482	rs8192482	rs72740955	0.918529	26634245	Post bronchodilator FEV1/FVC ratio_	10,094 European ancestry current and former smoker individuals, 3,260 African American current and former smoker individuals, 178 current and former smoker individuals	15.1549	0.016	unit decrease	T
rs8192482	rs8192482	rs72740955	0.918529	26634245	Post bronchodilator FEV1_	10,094 European ancestry current and former smoker individuals, 3,260 African American current and former smoker individuals, 178 current and former smoker individuals	14	0.075	NR unit decrease	T
rs8192482	rs8192482	rs72740964	0.983318	26634245	Post bronchodilator FEV1/FVC ratio in COPD_	5,439 European ancestry current and former smoker cases, 821 African American current and former smoker cases	6.22185	0.012	NR unit decrease	A
rs8192482	rs8192482	rs72740964	0.983318	26634245	Post bronchodilator FEV1/FVC ratio_	10,094 European ancestry current and former smoker individuals, 3,260 African American current and former smoker individuals, 178 current and former smoker individuals	15.1549	0.016	unit decrease	A
rs8192482	rs8192482	rs72740964	0.983318	26634245	Post bronchodilator FEV1_	10,094 European ancestry current and former smoker individuals, 3,260 African American current and former smoker individuals, 178 current and former smoker individuals	14.0969	0.078	NR unit decrease	A
rs8192482	rs8192482	rs72743158	0.857287	26634245	Post bronchodilator FEV1/FVC ratio in COPD_	5,439 European ancestry current and former smoker cases, 821 African American current and former smoker cases	6.04576	0.012	NR unit increase	T
rs8192482	rs8192482	rs72743158	0.857287	26634245	Post bronchodilator FEV1/FVC ratio_	10,094 European ancestry current and former smoker individuals, 3,260 African American current and former smoker individuals, 178 current and former smoker individuals	13.0969	0.016	unit increase	T
rs8192482	rs8192482	rs72743158	0.857287	26634245	Post bronchodilator FEV1_	10,094 European ancestry current and former smoker individuals, 3,260 African American current and former smoker individuals, 178 current and former smoker individuals	12.5229	0.075	NR unit increase	T
rs8192482	rs8192482	rs8031948	0.889856	22837378	Airflow obstruction_(Smokers)	up to 3,368 European ancestry cases, up to 29,507 European ancestry controls	8.52288	1.22		T
rs8192482	rs8192482	rs8031948	0.889856	26634245	Post bronchodilator FEV1 in COPD_	5,439 European ancestry current and former smoker cases, 821 African American current and former smoker cases	5.69897	0.046	NR unit decrease	T
rs8192482	rs8192482	rs8031948	0.889856	26634245	Post bronchodilator FEV1/FVC ratio in COPD_	5,439 European ancestry current and former smoker cases, 821 African American current and former smoker cases	6.30103	0.012	NR unit decrease	T
rs8192482	rs8192482	rs8031948	0.889856	26634245	Post bronchodilator FEV1/FVC ratio_	10,094 European ancestry current and former smoker individuals, 3,260 African American current and former smoker individuals, 178 current and former smoker individuals	14.5229	0.015	unit decrease	T
rs8192482	rs8192482	rs8031948	0.889856	26634245	Post bronchodilator FEV1_	10,094 European ancestry current and former smoker individuals, 3,260 African American current and former smoker individuals, 178 current and former smoker individuals	14.5229	0.075	NR unit decrease	T
rs8192482	rs8192482	rs8034191	0.866587	18385676	Lung cancer_	1,154 European ancestry cases, 1,137 European ancestry controls	17.5229	1.3	[1.15-1.47]	G
rs8192482	rs8192482	rs8034191	0.866587	18385738	Lung cancer_	1,926 European ance other ancestry cases, 2,522 European and other ancestry controls	19.301	1.3	[1.23-1.37]	C
rs8192482	rs8192482	rs8034191	0.866587	18780872	Lung cancer_	194 European ancestry cases, 219 European ancestry controls	8	1.38	[1.17-1.64]	G
rs8192482	rs8192482	rs8034191	0.866587	19300482	Chronic obstructive pulmonary disease_	823 cases, 810 controls	10	1.4	[1.18-1.67]	C
rs8192482	rs8192482	rs8034191	0.866587	19654303	Lung cancer_	1,952 European ancestry cases, 1,438 European ancestry controls	25.5229	1.29	[1.23-1.35]	?
rs8192482	rs8192482	rs8034191	0.866587	26634245	Post bronchodilator FEV1/FVC ratio in COPD_	5,439 European ancestry current and former smoker cases, 821 African American current and former smoker cases	6.52288	0.013	NR unit increase	T
rs8192482	rs8192482	rs8034191	0.866587	26634245	Post bronchodilator FEV1/FVC ratio_	10,094 European ancestry current and former smoker individuals, 3,260 African American current and former smoker individuals, 178 current and former smoker individuals	13.2218	0.014	unit increase	T
rs8192482	rs8192482	rs8034191	0.866587	26634245	Post bronchodilator FEV1_	10,094 European ancestry current and former smoker individuals, 3,260 African American current and former smoker individuals, 178 current and former smoker individuals	13	0.07	NR unit increase	T
rs8192482	rs8192482	rs8034191	0.866587	26634245	Pre bronchodilator FEV1/FVC ratio_	6,659 European ancestry current and former smoker individuals	9.69897	0.01688	unit decrease	?
rs8192482	rs8192482	rs8034191	0.866587	26634245	Pre bronchodilator FEV1_	6,659 European ancestry current and former smoker individuals	8.52288	0.07893	unit decrease	?
rs8192482	rs8192482	rs8039449	0.844203	26634245	Post bronchodilator FEV1/FVC ratio in COPD_	5,439 European ancestry current and former smoker cases, 821 African American current and former smoker cases	6	0.012	NR unit decrease	T
rs8192482	rs8192482	rs8039449	0.844203	26634245	Post bronchodilator FEV1/FVC ratio_	10,094 European ancestry current and former smoker individuals, 3,260 African American current and former smoker individuals, 178 current and former smoker individuals	11.699	0.013	unit decrease	T
rs8192482	rs8192482	rs8039449	0.844203	26634245	Post bronchodilator FEV1_	10,094 European ancestry current and former smoker individuals, 3,260 African American current and former smoker individuals, 178 current and former smoker individuals	10.699	0.062	NR unit decrease	T
rs8192482	rs8192482	rs8040868	0.803478	23251661	Obesity-related traits_(Sleep energy expenditure adj weight )	815 Hispanic children from 263 families	7.22185	0.05	[NR] kcal/d increase	G
rs8192482	rs8192482	rs8040868	0.803478	23284291	Pulmonary function (interaction)_(FEV1, Pack-years)	50,047 European ancestry individuals	6.1549			T
rs8192482	rs8192482	rs8040868	0.803478	23284291	Pulmonary function (interaction)_(FEV1/FVC, Pack-years)	50,047 European ancestry individuals	7.04576			T
rs8192482	rs8192482	rs8040868	0.803478	26634245	Post bronchodilator FEV1/FVC ratio in COPD_	5,439 European ancestry current and former smoker cases, 821 African American current and former smoker cases	5.52288	0.011	NR unit increase	T
rs8192482	rs8192482	rs8040868	0.803478	26634245	Post bronchodilator FEV1/FVC ratio_	10,094 European ancestry current and former smoker individuals, 3,260 African American current and former smoker individuals, 178 current and former smoker individuals	11.0458	0.012	unit increase	T
rs8192482	rs8192482	rs8040868	0.803478	26634245	Post bronchodilator FEV1_	10,094 European ancestry current and former smoker individuals, 3,260 African American current and former smoker individuals, 178 current and former smoker individuals	13	0.064	NR unit increase	T
rs8192482	rs8192482	rs8040868	0.803478	26634245	Pre bronchodilator FEV1/FVC ratio_	6,659 European ancestry current and former smoker individuals	10.699	0.0173	unit decrease	?
rs8192482	rs8192482	rs8040868	0.803478	26634245	Pre bronchodilator FEV1_	6,659 European ancestry current and former smoker individuals	10.3979	0.08504	unit decrease	?
rs8192482	rs8192482	rs8042849	0.832486	26634245	Post bronchodilator FEV1/FVC ratio in COPD_	5,439 European ancestry current and former smoker cases, 821 African American current and former smoker cases	6.30103	0.013	NR unit increase	T
rs8192482	rs8192482	rs8042849	0.832486	26634245	Post bronchodilator FEV1/FVC ratio_	10,094 European ancestry current and former smoker individuals, 3,260 African American current and former smoker individuals, 178 current and former smoker individuals	14.5229	0.015	unit increase	T
rs8192482	rs8192482	rs8042849	0.832486	26634245	Post bronchodilator FEV1_	10,094 European ancestry current and former smoker individuals, 3,260 African American current and former smoker individuals, 178 current and former smoker individuals	14.3979	0.074	NR unit increase	T
rs8192482	rs8192482	rs8192482	1	26634245	Post bronchodilator FEV1/FVC ratio in COPD_	5,439 European ancestry current and former smoker cases, 821 African American current and former smoker cases	6.30103	0.012	NR unit decrease	T
rs8192482	rs8192482	rs8192482	1	26634245	Post bronchodilator FEV1/FVC ratio_	10,094 European ancestry current and former smoker individuals, 3,260 African American current and former smoker individuals, 178 current and former smoker individuals	14.5229	0.017	unit decrease	T
rs8192482	rs8192482	rs8192482	1	26634245	Post bronchodilator FEV1_	10,094 European ancestry current and former smoker individuals, 3,260 African American current and former smoker individuals, 178 current and former smoker individuals	14.2218	0.078	NR unit decrease	T
rs8192482	rs8192482	rs931794	0.875588	26634245	Post bronchodilator FEV1/FVC ratio in COPD_	5,439 European ancestry current and former smoker cases, 821 African American current and former smoker cases	6.1549	0.012	NR unit increase	A
rs8192482	rs8192482	rs931794	0.875588	26634245	Post bronchodilator FEV1/FVC ratio_	10,094 European ancestry current and former smoker individuals, 3,260 African American current and former smoker individuals, 178 current and former smoker individuals	10.3979	0.012	unit increase	A
rs8192482	rs8192482	rs931794	0.875588	26634245	Post bronchodilator FEV1_	10,094 European ancestry current and former smoker individuals, 3,260 African American current and former smoker individuals, 178 current and former smoker individuals	10.699	0.061	NR unit increase	A
rs8192482	rs8192482	rs931794	0.875588	26634245	Pre bronchodilator FEV1/FVC ratio_	6,659 European ancestry current and former smoker individuals	9.09691	0.01635	unit decrease	?
rs8192482	rs8192482	rs931794	0.875588	26634245	Pre bronchodilator FEV1_	6,659 European ancestry current and former smoker individuals	8.39794	0.07793	unit decrease	?
rs8192482	rs8192482	rs951266	0.975029	26634245	Post bronchodilator FEV1/FVC ratio in COPD_	5,439 European ancestry current and former smoker cases, 821 African American current and former smoker cases	6.39794	0.012	NR unit decrease	A
rs8192482	rs8192482	rs951266	0.975029	26634245	Post bronchodilator FEV1/FVC ratio_	10,094 European ancestry current and former smoker individuals, 3,260 African American current and former smoker individuals, 178 current and former smoker individuals	15.699	0.016	unit decrease	A
rs8192482	rs8192482	rs951266	0.975029	26634245	Post bronchodilator FEV1_	10,094 European ancestry current and former smoker individuals, 3,260 African American current and former smoker individuals, 178 current and former smoker individuals	15	0.078	NR unit decrease	A
rs8192482	rs8192482	rs951266	0.975029	26634245	Pre bronchodilator FEV1/FVC ratio_	6,659 European ancestry current and former smoker individuals	9.69897	0.01704	unit decrease	?
rs8192482	rs8192482	rs951266	0.975029	26634245	Pre bronchodilator FEV1_	6,659 European ancestry current and former smoker individuals	8.69897	0.07963	unit decrease	?
rs8192482	rs8192482	rs9788721	0.828874	25006744	Local histogram emphysema pattern_(Severe Centrilobular)	3,732 European ancestry smoker individuals, 2,724 European ancestry chronic obstructive pulmonary disease smoker cases, 2,372 African American smoker individuals, 786 African American chronic obstructive pulmonary disease smoker cases	12.699	0.007	[0.0050-0.0090] unit decrease	T
rs8192482	rs8192482	rs9788721	0.828874	25006744	Local histogram emphysema pattern_(Severe Centrilobular, EA)	3,732 European ancestry smoker individuals, 2,724 European ancestry chronic obstructive pulmonary disease smoker cases, 2,372 African American smoker individuals, 786 African American chronic obstructive pulmonary disease smoker cases	12	0.007	[0.0050-0.0090] unit decrease	T
rs8192482	rs8192482	rs9788721	0.828874	26030696	Emphysema imaging phenotypes_(%LAA-950, Cases)	5,385 European ancestry chronic obstructive pulmonary disease cases, 901 African American chronic obstructive pulmonary disease cases, 3,613 European ancestry controls, 2,132 African American controls	6.22185	0.1	unit decrease	T
rs8192482	rs8192482	rs9788721	0.828874	26030696	Emphysema imaging phenotypes_(Perc15, All)	5,385 European ancestry chronic obstructive pulmonary disease cases, 901 African American chronic obstructive pulmonary disease cases, 3,613 European ancestry controls, 2,132 African American controls	6	1.7	[1.01-2.39] unit increase	T
rs8192482	rs8192482	rs9788721	0.828874	26634245	Post bronchodilator FEV1/FVC ratio in COPD_	5,439 European ancestry current and former smoker cases, 821 African American current and former smoker cases	6.1549	0.012	NR unit increase	T
rs8192482	rs8192482	rs9788721	0.828874	26634245	Post bronchodilator FEV1/FVC ratio_	10,094 European ancestry current and former smoker individuals, 3,260 African American current and former smoker individuals, 178 current and former smoker individuals	13.699	0.014	unit increase	T
rs8192482	rs8192482	rs9788721	0.828874	26634245	Post bronchodilator FEV1_	10,094 European ancestry current and former smoker individuals, 3,260 African American current and former smoker individuals, 178 current and former smoker individuals	13.699	0.068	NR unit increase	T
rs8192482	rs8192482	rs1051730	0.987566	18385739	Nicotine dependence_	10,995 European ancestry individuals	19.2218	0.1	[0.08-0.12] cigarettes per day increase	T
rs8192482	rs8192482	rs1051730	0.987566	18978790	Lung cancer_	2,971 European ancestry cases, 3,746 European ancestry controls	15	1.35	[1.25-1.45]	A
rs8192482	rs8192482	rs1051730	0.987566	19836008	Lung adenocarcinoma_	5,739 European ancestry cases, 5,848 European ancestry controls	50.699	1.31	[1.27-1.36]	T
rs8192482	rs8192482	rs1051730	0.987566	20418888	Smoking behavior_	31,266 European ancestry individuals	68.699	0.8	[0.70-0.90] CPD increase	A
rs8192482	rs8192482	rs1051730	0.987566	20418889	Smoking behavior_	41,150 European ancestry individuals	65.699	0.08	[0.07-0.09] unit decrease	G
rs8192482	rs8192482	rs1051730	0.987566	20418890	Smoking behavior_(CPD)	Up to 74,035 European ancestry individuals	72.5229	1.02	[0.91-1.13] CPD decrease	G
rs8192482	rs8192482	rs1051730	0.987566	26634245	Post bronchodilator FEV1/FVC ratio in COPD_	5,439 European ancestry current and former smoker cases, 821 African American current and former smoker cases	6.69897	0.013	NR unit decrease	A
rs8192482	rs8192482	rs1051730	0.987566	26634245	Post bronchodilator FEV1/FVC ratio_	10,094 European ancestry current and former smoker individuals, 3,260 African American current and former smoker individuals, 178 current and former smoker individuals	16	0.016	unit decrease	A
rs8192482	rs8192482	rs1051730	0.987566	26634245	Post bronchodilator FEV1_	10,094 European ancestry current and former smoker individuals, 3,260 African American current and former smoker individuals, 178 current and former smoker individuals	14.699	0.077	NR unit decrease	A
rs8192482	rs8192482	rs1051730	0.987566	26634245	Pre bronchodilator FEV1/FVC ratio_	6,659 European ancestry current and former smoker individuals	10.0458	0.01729	unit decrease	?
rs8192482	rs8192482	rs1051730	0.987566	26634245	Pre bronchodilator FEV1_	6,659 European ancestry current and former smoker individuals	8.69897	0.07976	unit decrease	?
rs8192482	rs8192482	rs10519203	0.874235	25551457	Fibrinogen levels (smoking status, alcohol consumption or body mass index interaction)_(Smoking status)	up to 80,607 European ancestry individuals	7.22185	0.048	[0.030-0.066] g/L decrease	A
rs8192482	rs8192482	rs10519203	0.874235	26634245	Post bronchodilator FEV1/FVC ratio in COPD_	5,439 European ancestry current and former smoker cases, 821 African American current and former smoker cases	6.30103	0.012	NR unit increase	A
rs8192482	rs8192482	rs10519203	0.874235	26634245	Post bronchodilator FEV1/FVC ratio_	10,094 European ancestry current and former smoker individuals, 3,260 African American current and former smoker individuals, 178 current and former smoker individuals	11.699	0.013	unit increase	A
rs8192482	rs8192482	rs10519203	0.874235	26634245	Post bronchodilator FEV1_	10,094 European ancestry current and former smoker individuals, 3,260 African American current and former smoker individuals, 178 current and former smoker individuals	11.2218	0.062	NR unit increase	A
rs8192482	rs8192482	rs114205691	0.983454	25006744	Local histogram emphysema pattern_(Moderate Centrilobular)	3,732 European ancestry smoker individuals, 2,724 European ancestry chronic obstructive pulmonary disease smoker cases, 2,372 African American smoker individuals, 786 African American chronic obstructive pulmonary disease smoker cases	12.5229	0.02	[0.014-0.026] unit decrease	C
rs8192482	rs8192482	rs114205691	0.983454	25006744	Local histogram emphysema pattern_(Moderate Centrilobular, EA)	3,732 European ancestry smoker individuals, 2,724 European ancestry chronic obstructive pulmonary disease smoker cases, 2,372 African American smoker individuals, 786 African American chronic obstructive pulmonary disease smoker cases	10.0458	0.02	[0.014-0.026] unit decrease	C
rs8192482	rs8192482	rs114205691	0.983454	26634245	Post bronchodilator FEV1/FVC ratio in COPD_	5,439 European ancestry current and former smoker cases, 821 African American current and former smoker cases	6.52288	0.013	NR unit decrease	T
rs8192482	rs8192482	rs114205691	0.983454	26634245	Post bronchodilator FEV1/FVC ratio_	10,094 European ancestry current and former smoker individuals, 3,260 African American current and former smoker individuals, 178 current and former smoker individuals	18.2218	0.017	unit decrease	T
rs8192482	rs8192482	rs114205691	0.983454	26634245	Post bronchodilator FEV1_	10,094 European ancestry current and former smoker individuals, 3,260 African American current and former smoker individuals, 178 current and former smoker individuals	17	0.08	NR unit decrease	T
rs8192482	rs8192482	rs11633958	0.979159	26634245	Post bronchodilator FEV1/FVC ratio in COPD_	5,439 European ancestry current and former smoker cases, 821 African American current and former smoker cases	6.1549	0.012	NR unit decrease	T
rs8192482	rs8192482	rs11633958	0.979159	26634245	Post bronchodilator FEV1/FVC ratio_	10,094 European ancestry current and former smoker individuals, 3,260 African American current and former smoker individuals, 178 current and former smoker individuals	14	0.016	unit decrease	T
rs8192482	rs8192482	rs11633958	0.979159	26634245	Post bronchodilator FEV1_	10,094 European ancestry current and former smoker individuals, 3,260 African American current and former smoker individuals, 178 current and former smoker individuals	13.5229	0.077	NR unit decrease	T
rs8192482	rs8192482	rs11852372	0.822545	25006744	Local histogram emphysema pattern_(Panlobular)	3,732 European ancestry smoker individuals, 2,724 European ancestry chronic obstructive pulmonary disease smoker cases, 2,372 African American smoker individuals, 786 African American chronic obstructive pulmonary disease smoker cases	9.69897	0.003	[0.0018-0.0042] unit decrease	A
rs8192482	rs8192482	rs11852372	0.822545	25006744	Local histogram emphysema pattern_(Panlobular, EA)	3,732 European ancestry smoker individuals, 2,724 European ancestry chronic obstructive pulmonary disease smoker cases, 2,372 African American smoker individuals, 786 African American chronic obstructive pulmonary disease smoker cases	7	0.003	[0.0018-0.0042] unit decrease	A
rs8192482	rs8192482	rs11852372	0.822545	26634245	Post bronchodilator FEV1/FVC ratio in COPD_	5,439 European ancestry current and former smoker cases, 821 African American current and former smoker cases	6.52288	0.013	NR unit increase	A
rs8192482	rs8192482	rs11852372	0.822545	26634245	Post bronchodilator FEV1/FVC ratio_	10,094 European ancestry current and former smoker individuals, 3,260 African American current and former smoker individuals, 178 current and former smoker individuals	13	0.015	unit increase	A
rs8192482	rs8192482	rs11852372	0.822545	26634245	Post bronchodilator FEV1_	10,094 European ancestry current and former smoker individuals, 3,260 African American current and former smoker individuals, 178 current and former smoker individuals	12.5229	0.072	NR unit increase	A
rs8192482	rs8192482	rs12914385	0.842676	21946350	Pulmonary function_(FEV1)	48,201 European ancestry individuals	6.30103	0.025	[0.015-0.035] unit decrease	T
rs8192482	rs8192482	rs12914385	0.842676	23022100	Serum albumin level_	Up to 53,190 European ancestry individuals, 9,380 Japanese ancestry individuals	6.22185	0.0077	[0.0048-0.0106] unit increase	C
rs8192482	rs8192482	rs12914385	0.842676	24621683	Chronic obstructive pulmonary disease (moderate to severe)_	5,812 European ancestry cases, 3,955 European ancestry controls, 821 African American cases, 1,749 African American controls	13.2218	1.28	[1.20-1.36]	T
rs8192482	rs8192482	rs12914385	0.842676	24621683	Chronic obstructive pulmonary disease (severe)_	3,145 European ancestry cases, 3,955 European ancestry controls, 352 African American cases, 1,749 African American controls	15.5229	1.39	[1.29-1.51]	T
rs8192482	rs8192482	rs12914385	0.842676	25101718	Chronic obstructive pulmonary disease_	3,281 European ancestry cases, 494 African American cases, 2,712 European ancestry smoker controls, 1,749 African American smoker controls	6.22185	1.23	[NR]	T
rs8192482	rs8192482	rs12914385	0.842676	25241909	Chronic bronchitis and chronic obstructive pulmonary disease_	up to 1,662 European ancestry cases, up to 3,520 European ancestry smoker controls, 182 African American cases, 1,749 African American smoker controls	7.69897	1.32	[1.20-1.45]	?
rs8192482	rs8192482	rs12914385	0.842676	25241909	Chronic bronchitis and chronic obstructive pulmonary disease_(EA)	up to 1,662 European ancestry cases, up to 3,520 European ancestry smoker controls, 182 African American cases, 1,749 African American smoker controls	5.52288	1.27	[NR]	T
rs8192482	rs8192482	rs12914385	0.842676	26634245	Post bronchodilator FEV1/FVC ratio in COPD_	5,439 European ancestry current and former smoker cases, 821 African American current and former smoker cases	6.09691	0.012	NR unit decrease	T
rs8192482	rs8192482	rs12914385	0.842676	26634245	Post bronchodilator FEV1/FVC ratio_	10,094 European ancestry current and former smoker individuals, 3,260 African American current and former smoker individuals, 178 current and former smoker individuals	17.2218	0.016	unit decrease	T
rs8192482	rs8192482	rs12914385	0.842676	26634245	Post bronchodilator FEV1_	10,094 European ancestry current and former smoker individuals, 3,260 African American current and former smoker individuals, 178 current and former smoker individuals	17	0.078	NR unit decrease	T
rs8192482	rs8192482	rs12914385	0.842676	26634245	Pre bronchodilator FEV1/FVC ratio_	6,659 European ancestry current and former smoker individuals	11	0.01751	unit decrease	?
rs8192482	rs8192482	rs12914385	0.842676	26634245	Pre bronchodilator FEV1_	6,659 European ancestry current and former smoker individuals	9.69897	0.08249	unit decrease	?
rs8192482	rs8192482	rs1317286	0.975284	26634245	Post bronchodilator FEV1/FVC ratio in COPD_	5,439 European ancestry current and former smoker cases, 821 African American current and former smoker cases	6.39794	0.012	NR unit increase	A
rs8192482	rs8192482	rs1317286	0.975284	26634245	Post bronchodilator FEV1/FVC ratio_	10,094 European ancestry current and former smoker individuals, 3,260 African American current and former smoker individuals, 178 current and former smoker individuals	13.5229	0.014	unit increase	A
rs8192482	rs8192482	rs1317286	0.975284	26634245	Post bronchodilator FEV1_	10,094 European ancestry current and former smoker individuals, 3,260 African American current and former smoker individuals, 178 current and former smoker individuals	13.5229	0.07	NR unit increase	A
rs8192482	rs8192482	rs138544659	0.983454	26634245	Post bronchodilator FEV1/FVC ratio in COPD_	5,439 European ancestry current and former smoker cases, 821 African American current and former smoker cases	6.30103	0.014	NR unit increase	T
rs8192482	rs8192482	rs138544659	0.983454	26634245	Post bronchodilator FEV1/FVC ratio_	10,094 European ancestry current and former smoker individuals, 3,260 African American current and former smoker individuals, 178 current and former smoker individuals	16.0969	0.018	unit increase	T
rs8192482	rs8192482	rs138544659	0.983454	26634245	Post bronchodilator FEV1_	10,094 European ancestry current and former smoker individuals, 3,260 African American current and former smoker individuals, 178 current and former smoker individuals	15.5229	0.087	NR unit increase	T
rs8192482	rs8192482	rs140330585	0.975029	26634245	Post bronchodilator FEV1/FVC ratio in COPD_	5,439 European ancestry current and former smoker cases, 821 African American current and former smoker cases	6.1549	0.012	NR unit decrease	A
rs8192482	rs8192482	rs140330585	0.975029	26634245	Post bronchodilator FEV1/FVC ratio_	10,094 European ancestry current and former smoker individuals, 3,260 African American current and former smoker individuals, 178 current and former smoker individuals	16.301	0.017	unit decrease	A
rs8192482	rs8192482	rs140330585	0.975029	26634245	Post bronchodilator FEV1_	10,094 European ancestry current and former smoker individuals, 3,260 African American current and former smoker individuals, 178 current and former smoker individuals	15	0.078	NR unit decrease	A
rs8192482	rs8192482	rs141518190	0.983454	26634245	Post bronchodilator FEV1/FVC ratio in COPD_	5,439 European ancestry current and former smoker cases, 821 African American current and former smoker cases	6.39794	0.014	NR unit increase	A
rs8192482	rs8192482	rs141518190	0.983454	26634245	Post bronchodilator FEV1/FVC ratio_	10,094 European ancestry current and former smoker individuals, 3,260 African American current and former smoker individuals, 178 current and former smoker individuals	16.2218	0.018	unit increase	A
rs8192482	rs8192482	rs141518190	0.983454	26634245	Post bronchodilator FEV1_	10,094 European ancestry current and former smoker individuals, 3,260 African American current and former smoker individuals, 178 current and former smoker individuals	15.301	0.084	NR unit increase	A
rs8192482	rs8192482	rs146009840	0.995821	26634245	Post bronchodilator FEV1/FVC ratio in COPD_	5,439 European ancestry current and former smoker cases, 821 African American current and former smoker cases	6.52288	0.013	NR unit increase	A
rs8192482	rs8192482	rs146009840	0.995821	26634245	Post bronchodilator FEV1/FVC ratio_	10,094 European ancestry current and former smoker individuals, 3,260 African American current and former smoker individuals, 178 current and former smoker individuals	15.699	0.017	unit increase	A
rs8192482	rs8192482	rs146009840	0.995821	26634245	Post bronchodilator FEV1_	10,094 European ancestry current and former smoker individuals, 3,260 African American current and former smoker individuals, 178 current and former smoker individuals	14.699	0.079	NR unit increase	A
rs8192482	rs8192482	rs147144681	0.983454	26634245	Post bronchodilator FEV1/FVC ratio in COPD_	5,439 European ancestry current and former smoker cases, 821 African American current and former smoker cases	6.69897	0.014	NR unit decrease	T
rs8192482	rs8192482	rs147144681	0.983454	26634245	Post bronchodilator FEV1/FVC ratio_	10,094 European ancestry current and former smoker individuals, 3,260 African American current and former smoker individuals, 178 current and former smoker individuals	17.5229	0.018	unit decrease	T
rs8192482	rs8192482	rs147144681	0.983454	26634245	Post bronchodilator FEV1_	10,094 European ancestry current and former smoker individuals, 3,260 African American current and former smoker individuals, 178 current and former smoker individuals	16.2218	0.084	NR unit decrease	T
rs8192482	rs8192482	rs147499554	0.983454	26634245	Post bronchodilator FEV1/FVC ratio in COPD_	5,439 European ancestry current and former smoker cases, 821 African American current and former smoker cases	6.39794	0.014	NR unit decrease	T
rs8192482	rs8192482	rs147499554	0.983454	26634245	Post bronchodilator FEV1/FVC ratio_	10,094 European ancestry current and former smoker individuals, 3,260 African American current and former smoker individuals, 178 current and former smoker individuals	16.2218	0.018	unit decrease	T
rs8192482	rs8192482	rs147499554	0.983454	26634245	Post bronchodilator FEV1_	10,094 European ancestry current and former smoker individuals, 3,260 African American current and former smoker individuals, 178 current and former smoker individuals	15.301	0.084	NR unit decrease	T
rs8192482	rs8192482	rs16969968	1	26634245	Post bronchodilator FEV1/FVC ratio in COPD_	5,439 European ancestry current and former smoker cases, 821 African American current and former smoker cases	6.39794	0.012	NR unit decrease	A
rs8192482	rs8192482	rs16969968	1	26634245	Post bronchodilator FEV1/FVC ratio_	10,094 European ancestry current and former smoker individuals, 3,260 African American current and former smoker individuals, 178 current and former smoker individuals	15	0.017	unit decrease	A
rs8192482	rs8192482	rs16969968	1	26634245	Post bronchodilator FEV1_	10,094 European ancestry current and former smoker individuals, 3,260 African American current and former smoker individuals, 178 current and former smoker individuals	14.2218	0.078	NR unit decrease	A
rs8192482	rs8192482	rs16969968	1	26634245	Pre bronchodilator FEV1/FVC ratio_	6,659 European ancestry current and former smoker individuals	9.69897	0.01709	unit decrease	?
rs8192482	rs8192482	rs16969968	1	26634245	Pre bronchodilator FEV1_	6,659 European ancestry current and former smoker individuals	8.69897	0.07994	unit decrease	?
rs8192482	rs8192482	rs17486195	0.975029	26634245	Post bronchodilator FEV1/FVC ratio in COPD_	5,439 European ancestry current and former smoker cases, 821 African American current and former smoker cases	6.22185	0.012	NR unit increase	A
rs8192482	rs8192482	rs17486195	0.975029	26634245	Post bronchodilator FEV1/FVC ratio_	10,094 European ancestry current and former smoker individuals, 3,260 African American current and former smoker individuals, 178 current and former smoker individuals	16	0.016	unit increase	A
rs8192482	rs8192482	rs17486195	0.975029	26634245	Post bronchodilator FEV1_	10,094 European ancestry current and former smoker individuals, 3,260 African American current and former smoker individuals, 178 current and former smoker individuals	14.699	0.077	NR unit increase	A
rs8192482	rs8192482	rs17486278	0.975029	22837378	Airflow obstruction_(All)	up to 3,368 European ancestry cases, up to 29,507 European ancestry controls	6.69897	1.18		?
rs8192482	rs8192482	rs17486278	0.975029	25006744	Local histogram emphysema pattern_(normal)	3,732 European ancestry smoker individuals, 2,724 European ancestry chronic obstructive pulmonary disease smoker cases, 2,372 African American smoker individuals, 786 African American chronic obstructive pulmonary disease smoker cases	12.0969	0.03	[0.020-0.040] unit increase	A
rs8192482	rs8192482	rs17486278	0.975029	25006744	Local histogram emphysema pattern_(normal, EA)	3,732 European ancestry smoker individuals, 2,724 European ancestry chronic obstructive pulmonary disease smoker cases, 2,372 African American smoker individuals, 786 African American chronic obstructive pulmonary disease smoker cases	9.30103	0.03	[0.020-0.040] unit increase	A
rs8192482	rs8192482	rs17486278	0.975029	25101718	Pulmonary artery enlargement and chronic obstructive pulmonary disease_	1,006 European ancestry cases, 260 African American cases, 2,712 European ancestry smoker controls, 1,749 African American smoker controls	9.1549	1.42	[1.27-1.59]	C
rs8192482	rs8192482	rs17486278	0.975029	26634245	Post bronchodilator FEV1 in COPD_	5,439 European ancestry current and former smoker cases, 821 African American current and former smoker cases	5.69897	0.044	NR unit increase	A
rs8192482	rs8192482	rs17486278	0.975029	26634245	Post bronchodilator FEV1/FVC ratio in COPD_	5,439 European ancestry current and former smoker cases, 821 African American current and former smoker cases	6.1549	0.012	NR unit increase	A
rs8192482	rs8192482	rs17486278	0.975029	26634245	Post bronchodilator FEV1/FVC ratio_	10,094 European ancestry current and former smoker individuals, 3,260 African American current and former smoker individuals, 178 current and former smoker individuals	19.3979	0.017	unit increase	A
rs8192482	rs8192482	rs17486278	0.975029	26634245	Post bronchodilator FEV1/FVC ratio_(AA)	10,094 European ancestry current and former smoker individuals, 3,260 African American current and former smoker individuals, 178 current and former smoker individuals	5.52288	0.016	unit increase	C
rs8192482	rs8192482	rs17486278	0.975029	26634245	Post bronchodilator FEV1_	10,094 European ancestry current and former smoker individuals, 3,260 African American current and former smoker individuals, 178 current and former smoker individuals	17.5229	0.079	NR unit increase	A
rs8192482	rs8192482	rs17487223	0.852419	26634245	Post bronchodilator FEV1/FVC ratio in COPD_	5,439 European ancestry current and former smoker cases, 821 African American current and former smoker cases	6.39794	0.012	NR unit decrease	T
rs8192482	rs8192482	rs17487223	0.852419	26634245	Post bronchodilator FEV1/FVC ratio_	10,094 European ancestry current and former smoker individuals, 3,260 African American current and former smoker individuals, 178 current and former smoker individuals	14.5229	0.016	unit decrease	T
rs8192482	rs8192482	rs17487223	0.852419	26634245	Post bronchodilator FEV1_	10,094 European ancestry current and former smoker individuals, 3,260 African American current and former smoker individuals, 178 current and former smoker individuals	13.699	0.076	NR unit decrease	T
rs8192482	rs8192482	rs2036527	0.918529	21946350	Pulmonary function_(FEV1)	48,201 European ancestry individuals	6.1549	0.026	[0.016-0.036] unit increase	G
rs8192482	rs8192482	rs2036527	0.918529	22832964	Smoking behavior_(CPD)	Up to 32,389 African American individuals	7.69897	0.04	[0.026-0.054] unit increase	A
rs8192482	rs8192482	rs2036527	0.918529	26634245	Post bronchodilator FEV1/FVC ratio in COPD_	5,439 European ancestry current and former smoker cases, 821 African American current and former smoker cases	6.1549	0.012	NR unit decrease	A
rs8192482	rs8192482	rs2036527	0.918529	26634245	Post bronchodilator FEV1/FVC ratio_	10,094 European ancestry current and former smoker individuals, 3,260 African American current and former smoker individuals, 178 current and former smoker individuals	15.1549	0.015	unit decrease	A
rs8192482	rs8192482	rs2036527	0.918529	26634245	Post bronchodilator FEV1_	10,094 European ancestry current and former smoker individuals, 3,260 African American current and former smoker individuals, 178 current and former smoker individuals	14.0458	0.071	NR unit decrease	A
rs8192482	rs8192482	rs2036527	0.918529	26634245	Pre bronchodilator FEV1/FVC ratio_	6,659 European ancestry current and former smoker individuals	9.39794	0.01665	unit decrease	?
rs8192482	rs8192482	rs2036527	0.918529	26634245	Pre bronchodilator FEV1_	6,659 European ancestry current and former smoker individuals	8.69897	0.08021	unit decrease	?
rs8192482	rs8192482	rs2869548	0.852419	26634245	Post bronchodilator FEV1/FVC ratio in COPD_	5,439 European ancestry current and former smoker cases, 821 African American current and former smoker cases	6.52288	0.013	NR unit decrease	A
rs8192482	rs8192482	rs2869548	0.852419	26634245	Post bronchodilator FEV1/FVC ratio_	10,094 European ancestry current and former smoker individuals, 3,260 African American current and former smoker individuals, 178 current and former smoker individuals	13.2218	0.016	unit decrease	A
rs8192482	rs8192482	rs2869548	0.852419	26634245	Post bronchodilator FEV1_	10,094 European ancestry current and former smoker individuals, 3,260 African American current and former smoker individuals, 178 current and former smoker individuals	12.3979	0.074	NR unit decrease	A
rs8192482	rs8192482	rs34684276	0.882425	26440539	Nicotine dependence_	9,137 European ancestry mild cases, 4,881 European ancestry moderate cases, 3,056 European ancestry severe cases	16.3979	0.067	[NR] unit increase	A
rs8192482	rs8192482	rs34684276	0.882425	26634245	Post bronchodilator FEV1/FVC ratio in COPD_	5,439 European ancestry current and former smoker cases, 821 African American current and former smoker cases	5.69897	0.014	NR unit decrease	A
rs8192482	rs8192482	rs34684276	0.882425	26634245	Post bronchodilator FEV1/FVC ratio_	10,094 European ancestry current and former smoker individuals, 3,260 African American current and former smoker individuals, 178 current and former smoker individuals	12.0969	0.017	unit decrease	A
rs8192482	rs8192482	rs34684276	0.882425	26634245	Post bronchodilator FEV1_	10,094 European ancestry current and former smoker individuals, 3,260 African American current and former smoker individuals, 178 current and former smoker individuals	10.699	0.077	NR unit decrease	A
rs8192482	rs8192482	rs4243084	0.963168	26634245	Post bronchodilator FEV1 in COPD_	5,439 European ancestry current and former smoker cases, 821 African American current and former smoker cases	5.30103	0.044	NR unit decrease	C
rs8192482	rs8192482	rs4243084	0.963168	26634245	Post bronchodilator FEV1/FVC ratio in COPD_	5,439 European ancestry current and former smoker cases, 821 African American current and former smoker cases	6.52288	0.012	NR unit decrease	C
rs8192482	rs8192482	rs4243084	0.963168	26634245	Post bronchodilator FEV1/FVC ratio_	10,094 European ancestry current and former smoker individuals, 3,260 African American current and former smoker individuals, 178 current and former smoker individuals	13.699	0.014	unit decrease	C
rs8192482	rs8192482	rs4243084	0.963168	26634245	Post bronchodilator FEV1_	10,094 European ancestry current and former smoker individuals, 3,260 African American current and former smoker individuals, 178 current and former smoker individuals	13.0969	0.07	NR unit decrease	C
rs8192482	rs8192482	rs4887067	1	26634245	Post bronchodilator FEV1/FVC ratio in COPD_	5,439 European ancestry current and former smoker cases, 821 African American current and former smoker cases	6.39794	0.012	NR unit decrease	A
rs8192482	rs8192482	rs4887067	1	26634245	Post bronchodilator FEV1/FVC ratio_	10,094 European ancestry current and former smoker individuals, 3,260 African American current and former smoker individuals, 178 current and former smoker individuals	14.5229	0.017	unit decrease	A
rs8192482	rs8192482	rs4887067	1	26634245	Post bronchodilator FEV1_	10,094 European ancestry current and former smoker individuals, 3,260 African American current and former smoker individuals, 178 current and former smoker individuals	14.301	0.079	NR unit decrease	A
rs8192482	rs8192482	rs55676755	0.987566	26030696	Emphysema imaging phenotypes_(%LAA-950, All)	5,385 European ancestry chronic obstructive pulmonary disease cases, 901 African American chronic obstructive pulmonary disease cases, 3,613 European ancestry controls, 2,132 African American controls	8.69897	0.11	[0.077-0.143] unit decrease	C
rs8192482	rs8192482	rs55676755	0.987566	26634245	Post bronchodilator FEV1 in COPD_	5,439 European ancestry current and former smoker cases, 821 African American current and former smoker cases	5.30103	0.044	NR unit increase	C
rs8192482	rs8192482	rs55676755	0.987566	26634245	Post bronchodilator FEV1/FVC ratio in COPD_	5,439 European ancestry current and former smoker cases, 821 African American current and former smoker cases	6.69897	0.013	NR unit increase	C
rs8192482	rs8192482	rs55676755	0.987566	26634245	Post bronchodilator FEV1/FVC ratio_	10,094 European ancestry current and former smoker individuals, 3,260 African American current and former smoker individuals, 178 current and former smoker individuals	18.699	0.017	unit increase	C
rs8192482	rs8192482	rs55676755	0.987566	26634245	Post bronchodilator FEV1_	10,094 European ancestry current and former smoker individuals, 3,260 African American current and former smoker individuals, 178 current and former smoker individuals	16.699	0.08	NR unit increase	C
rs8192482	rs8192482	rs55781567	0.910995	26634245	Post bronchodilator FEV1 in COPD_	5,439 European ancestry current and former smoker cases, 821 African American current and former smoker cases	5.52288	0.045	NR unit increase	C
rs8192482	rs8192482	rs55781567	0.910995	26634245	Post bronchodilator FEV1/FVC ratio in COPD_	5,439 European ancestry current and former smoker cases, 821 African American current and former smoker cases	6.09691	0.012	NR unit increase	C
rs8192482	rs8192482	rs55781567	0.910995	26634245	Post bronchodilator FEV1/FVC ratio_	10,094 European ancestry current and former smoker individuals, 3,260 African American current and former smoker individuals, 178 current and former smoker individuals	14.2218	0.015	unit increase	C
rs8192482	rs8192482	rs55781567	0.910995	26634245	Post bronchodilator FEV1_	10,094 European ancestry current and former smoker individuals, 3,260 African American current and former smoker individuals, 178 current and former smoker individuals	14.1549	0.071	NR unit increase	C
rs8192482	rs8192482	rs55853698	0.922506	26634245	Post bronchodilator FEV1/FVC ratio in COPD_	5,439 European ancestry current and former smoker cases, 821 African American current and former smoker cases	6.09691	0.012	NR unit increase	T
rs8192482	rs8192482	rs55853698	0.922506	26634245	Post bronchodilator FEV1/FVC ratio_	10,094 European ancestry current and former smoker individuals, 3,260 African American current and former smoker individuals, 178 current and former smoker individuals	14	0.016	unit increase	T
rs8192482	rs8192482	rs55853698	0.922506	26634245	Post bronchodilator FEV1_	10,094 European ancestry current and former smoker individuals, 3,260 African American current and former smoker individuals, 178 current and former smoker individuals	13.1549	0.075	NR unit increase	T
rs8192482	rs8192482	rs55958997	0.844203	25072098	Exhaled carbon monoxide levels_(EA)	1,521 European ancestry smoker individuals, 247 African American smoker individuals	8.69897	2.75	[1.86-3.64] unit increase	?
rs8192482	rs8192482	rs55958997	0.844203	26634245	Post bronchodilator FEV1/FVC ratio in COPD_	5,439 European ancestry current and former smoker cases, 821 African American current and former smoker cases	6.1549	0.012	NR unit decrease	A
rs8192482	rs8192482	rs55958997	0.844203	26634245	Post bronchodilator FEV1/FVC ratio_	10,094 European ancestry current and former smoker individuals, 3,260 African American current and former smoker individuals, 178 current and former smoker individuals	13	0.014	unit decrease	A
rs8192482	rs8192482	rs55958997	0.844203	26634245	Post bronchodilator FEV1_	10,094 European ancestry current and former smoker individuals, 3,260 African American current and former smoker individuals, 178 current and former smoker individuals	12.2218	0.066	NR unit decrease	A
rs8192482	rs8192482	rs56077333	0.975029	26634245	Post bronchodilator FEV1/FVC ratio in COPD_	5,439 European ancestry current and former smoker cases, 821 African American current and former smoker cases	7	0.014	NR unit decrease	A
rs8192482	rs8192482	rs56077333	0.975029	26634245	Post bronchodilator FEV1/FVC ratio_	10,094 European ancestry current and former smoker individuals, 3,260 African American current and former smoker individuals, 178 current and former smoker individuals	19	0.018	unit decrease	A
rs8192482	rs8192482	rs56077333	0.975029	26634245	Post bronchodilator FEV1/FVC ratio_(AA)	10,094 European ancestry current and former smoker individuals, 3,260 African American current and former smoker individuals, 178 current and former smoker individuals	5.22185	0.02	unit increase	A
rs8192482	rs8192482	rs56077333	0.975029	26634245	Post bronchodilator FEV1_	10,094 European ancestry current and former smoker individuals, 3,260 African American current and former smoker individuals, 178 current and former smoker individuals	17.301	0.084	NR unit decrease	A
rs8192482	rs8192482	rs56390833	0.970935	26634245	Post bronchodilator FEV1/FVC ratio in COPD_	5,439 European ancestry current and former smoker cases, 821 African American current and former smoker cases	6.30103	0.012	NR unit decrease	A
rs8192482	rs8192482	rs56390833	0.970935	26634245	Post bronchodilator FEV1/FVC ratio_	10,094 European ancestry current and former smoker individuals, 3,260 African American current and former smoker individuals, 178 current and former smoker individuals	15.1549	0.016	unit decrease	A
rs8192482	rs8192482	rs56390833	0.970935	26634245	Post bronchodilator FEV1_	10,094 European ancestry current and former smoker individuals, 3,260 African American current and former smoker individuals, 178 current and former smoker individuals	14.699	0.078	NR unit decrease	A
rs8192482	rs8192482	rs58365910	0.906209	26634245	Post bronchodilator FEV1/FVC ratio in COPD_	5,439 European ancestry current and former smoker cases, 821 African American current and former smoker cases	6.09691	0.012	NR unit increase	T
rs8192482	rs8192482	rs58365910	0.906209	26634245	Post bronchodilator FEV1/FVC ratio_	10,094 European ancestry current and former smoker individuals, 3,260 African American current and former smoker individuals, 178 current and former smoker individuals	15	0.015	unit increase	T
rs8192482	rs8192482	rs58365910	0.906209	26634245	Post bronchodilator FEV1_	10,094 European ancestry current and former smoker individuals, 3,260 African American current and former smoker individuals, 178 current and former smoker individuals	14.1549	0.072	NR unit increase	T
rs8192482	rs8192482	rs7172118	0.975029	26634245	Post bronchodilator FEV1/FVC ratio in COPD_	5,439 European ancestry current and former smoker cases, 821 African American current and former smoker cases	6.22185	0.012	NR unit decrease	A
rs8192482	rs8192482	rs7172118	0.975029	26634245	Post bronchodilator FEV1/FVC ratio_	10,094 European ancestry current and former smoker individuals, 3,260 African American current and former smoker individuals, 178 current and former smoker individuals	16.2218	0.017	unit decrease	A
rs8192482	rs8192482	rs7172118	0.975029	26634245	Post bronchodilator FEV1_	10,094 European ancestry current and former smoker individuals, 3,260 African American current and former smoker individuals, 178 current and former smoker individuals	14.699	0.078	NR unit decrease	A
rs8192482	rs8192482	rs7180002	0.975029	26634245	Post bronchodilator FEV1/FVC ratio in COPD_	5,439 European ancestry current and former smoker cases, 821 African American current and former smoker cases	6.22185	0.012	NR unit increase	A
rs8192482	rs8192482	rs7180002	0.975029	26634245	Post bronchodilator FEV1/FVC ratio_	10,094 European ancestry current and former smoker individuals, 3,260 African American current and former smoker individuals, 178 current and former smoker individuals	16	0.016	unit increase	A
rs8192482	rs8192482	rs7180002	0.975029	26634245	Post bronchodilator FEV1_	10,094 European ancestry current and former smoker individuals, 3,260 African American current and former smoker individuals, 178 current and former smoker individuals	15	0.078	NR unit increase	A
rs8192482	rs8192482	rs72738786	0.898723	26634245	Post bronchodilator FEV1/FVC ratio in COPD_	5,439 European ancestry current and former smoker cases, 821 African American current and former smoker cases	6.30103	0.012	NR unit decrease	T
rs8192482	rs8192482	rs72738786	0.898723	26634245	Post bronchodilator FEV1/FVC ratio_	10,094 European ancestry current and former smoker individuals, 3,260 African American current and former smoker individuals, 178 current and former smoker individuals	13.3979	0.015	unit decrease	T
rs8192482	rs8192482	rs72738786	0.898723	26634245	Post bronchodilator FEV1_	10,094 European ancestry current and former smoker individuals, 3,260 African American current and former smoker individuals, 178 current and former smoker individuals	13.0969	0.072	NR unit decrease	T
rs8192482	rs8192482	rs72740955	0.918529	26634245	Post bronchodilator FEV1/FVC ratio in COPD_	5,439 European ancestry current and former smoker cases, 821 African American current and former smoker cases	6.1549	0.012	NR unit decrease	T
rs8192482	rs8192482	rs72740955	0.918529	26634245	Post bronchodilator FEV1/FVC ratio_	10,094 European ancestry current and former smoker individuals, 3,260 African American current and former smoker individuals, 178 current and former smoker individuals	15.1549	0.016	unit decrease	T
rs8192482	rs8192482	rs72740955	0.918529	26634245	Post bronchodilator FEV1_	10,094 European ancestry current and former smoker individuals, 3,260 African American current and former smoker individuals, 178 current and former smoker individuals	14	0.075	NR unit decrease	T
rs8192482	rs8192482	rs72740964	0.983318	26634245	Post bronchodilator FEV1/FVC ratio in COPD_	5,439 European ancestry current and former smoker cases, 821 African American current and former smoker cases	6.22185	0.012	NR unit decrease	A
rs8192482	rs8192482	rs72740964	0.983318	26634245	Post bronchodilator FEV1/FVC ratio_	10,094 European ancestry current and former smoker individuals, 3,260 African American current and former smoker individuals, 178 current and former smoker individuals	15.1549	0.016	unit decrease	A
rs8192482	rs8192482	rs72740964	0.983318	26634245	Post bronchodilator FEV1_	10,094 European ancestry current and former smoker individuals, 3,260 African American current and former smoker individuals, 178 current and former smoker individuals	14.0969	0.078	NR unit decrease	A
rs8192482	rs8192482	rs72743158	0.857287	26634245	Post bronchodilator FEV1/FVC ratio in COPD_	5,439 European ancestry current and former smoker cases, 821 African American current and former smoker cases	6.04576	0.012	NR unit increase	T
rs8192482	rs8192482	rs72743158	0.857287	26634245	Post bronchodilator FEV1/FVC ratio_	10,094 European ancestry current and former smoker individuals, 3,260 African American current and former smoker individuals, 178 current and former smoker individuals	13.0969	0.016	unit increase	T
rs8192482	rs8192482	rs72743158	0.857287	26634245	Post bronchodilator FEV1_	10,094 European ancestry current and former smoker individuals, 3,260 African American current and former smoker individuals, 178 current and former smoker individuals	12.5229	0.075	NR unit increase	T
rs8192482	rs8192482	rs8031948	0.889856	22837378	Airflow obstruction_(Smokers)	up to 3,368 European ancestry cases, up to 29,507 European ancestry controls	8.52288	1.22		T
rs8192482	rs8192482	rs8031948	0.889856	26634245	Post bronchodilator FEV1 in COPD_	5,439 European ancestry current and former smoker cases, 821 African American current and former smoker cases	5.69897	0.046	NR unit decrease	T
rs8192482	rs8192482	rs8031948	0.889856	26634245	Post bronchodilator FEV1/FVC ratio in COPD_	5,439 European ancestry current and former smoker cases, 821 African American current and former smoker cases	6.30103	0.012	NR unit decrease	T
rs8192482	rs8192482	rs8031948	0.889856	26634245	Post bronchodilator FEV1/FVC ratio_	10,094 European ancestry current and former smoker individuals, 3,260 African American current and former smoker individuals, 178 current and former smoker individuals	14.5229	0.015	unit decrease	T
rs8192482	rs8192482	rs8031948	0.889856	26634245	Post bronchodilator FEV1_	10,094 European ancestry current and former smoker individuals, 3,260 African American current and former smoker individuals, 178 current and former smoker individuals	14.5229	0.075	NR unit decrease	T
rs8192482	rs8192482	rs8034191	0.866587	18385676	Lung cancer_	1,154 European ancestry cases, 1,137 European ancestry controls	17.5229	1.3	[1.15-1.47]	G
rs8192482	rs8192482	rs8034191	0.866587	18385738	Lung cancer_	1,926 European ance other ancestry cases, 2,522 European and other ancestry controls	19.301	1.3	[1.23-1.37]	C
rs8192482	rs8192482	rs8034191	0.866587	18780872	Lung cancer_	194 European ancestry cases, 219 European ancestry controls	8	1.38	[1.17-1.64]	G
rs8192482	rs8192482	rs8034191	0.866587	19300482	Chronic obstructive pulmonary disease_	823 cases, 810 controls	10	1.4	[1.18-1.67]	C
rs8192482	rs8192482	rs8034191	0.866587	19654303	Lung cancer_	1,952 European ancestry cases, 1,438 European ancestry controls	25.5229	1.29	[1.23-1.35]	?
rs8192482	rs8192482	rs8034191	0.866587	26634245	Post bronchodilator FEV1/FVC ratio in COPD_	5,439 European ancestry current and former smoker cases, 821 African American current and former smoker cases	6.52288	0.013	NR unit increase	T
rs8192482	rs8192482	rs8034191	0.866587	26634245	Post bronchodilator FEV1/FVC ratio_	10,094 European ancestry current and former smoker individuals, 3,260 African American current and former smoker individuals, 178 current and former smoker individuals	13.2218	0.014	unit increase	T
rs8192482	rs8192482	rs8034191	0.866587	26634245	Post bronchodilator FEV1_	10,094 European ancestry current and former smoker individuals, 3,260 African American current and former smoker individuals, 178 current and former smoker individuals	13	0.07	NR unit increase	T
rs8192482	rs8192482	rs8034191	0.866587	26634245	Pre bronchodilator FEV1/FVC ratio_	6,659 European ancestry current and former smoker individuals	9.69897	0.01688	unit decrease	?
rs8192482	rs8192482	rs8034191	0.866587	26634245	Pre bronchodilator FEV1_	6,659 European ancestry current and former smoker individuals	8.52288	0.07893	unit decrease	?
rs8192482	rs8192482	rs8039449	0.844203	26634245	Post bronchodilator FEV1/FVC ratio in COPD_	5,439 European ancestry current and former smoker cases, 821 African American current and former smoker cases	6	0.012	NR unit decrease	T
rs8192482	rs8192482	rs8039449	0.844203	26634245	Post bronchodilator FEV1/FVC ratio_	10,094 European ancestry current and former smoker individuals, 3,260 African American current and former smoker individuals, 178 current and former smoker individuals	11.699	0.013	unit decrease	T
rs8192482	rs8192482	rs8039449	0.844203	26634245	Post bronchodilator FEV1_	10,094 European ancestry current and former smoker individuals, 3,260 African American current and former smoker individuals, 178 current and former smoker individuals	10.699	0.062	NR unit decrease	T
rs8192482	rs8192482	rs8040868	0.803478	23251661	Obesity-related traits_(Sleep energy expenditure adj weight )	815 Hispanic children from 263 families	7.22185	0.05	[NR] kcal/d increase	G
rs8192482	rs8192482	rs8040868	0.803478	23284291	Pulmonary function (interaction)_(FEV1, Pack-years)	50,047 European ancestry individuals	6.1549			T
rs8192482	rs8192482	rs8040868	0.803478	23284291	Pulmonary function (interaction)_(FEV1/FVC, Pack-years)	50,047 European ancestry individuals	7.04576			T
rs8192482	rs8192482	rs8040868	0.803478	26634245	Post bronchodilator FEV1/FVC ratio in COPD_	5,439 European ancestry current and former smoker cases, 821 African American current and former smoker cases	5.52288	0.011	NR unit increase	T
rs8192482	rs8192482	rs8040868	0.803478	26634245	Post bronchodilator FEV1/FVC ratio_	10,094 European ancestry current and former smoker individuals, 3,260 African American current and former smoker individuals, 178 current and former smoker individuals	11.0458	0.012	unit increase	T
rs8192482	rs8192482	rs8040868	0.803478	26634245	Post bronchodilator FEV1_	10,094 European ancestry current and former smoker individuals, 3,260 African American current and former smoker individuals, 178 current and former smoker individuals	13	0.064	NR unit increase	T
rs8192482	rs8192482	rs8040868	0.803478	26634245	Pre bronchodilator FEV1/FVC ratio_	6,659 European ancestry current and former smoker individuals	10.699	0.0173	unit decrease	?
rs8192482	rs8192482	rs8040868	0.803478	26634245	Pre bronchodilator FEV1_	6,659 European ancestry current and former smoker individuals	10.3979	0.08504	unit decrease	?
rs8192482	rs8192482	rs8042849	0.832486	26634245	Post bronchodilator FEV1/FVC ratio in COPD_	5,439 European ancestry current and former smoker cases, 821 African American current and former smoker cases	6.30103	0.013	NR unit increase	T
rs8192482	rs8192482	rs8042849	0.832486	26634245	Post bronchodilator FEV1/FVC ratio_	10,094 European ancestry current and former smoker individuals, 3,260 African American current and former smoker individuals, 178 current and former smoker individuals	14.5229	0.015	unit increase	T
rs8192482	rs8192482	rs8042849	0.832486	26634245	Post bronchodilator FEV1_	10,094 European ancestry current and former smoker individuals, 3,260 African American current and former smoker individuals, 178 current and former smoker individuals	14.3979	0.074	NR unit increase	T
rs8192482	rs8192482	rs8192482	1	26634245	Post bronchodilator FEV1/FVC ratio in COPD_	5,439 European ancestry current and former smoker cases, 821 African American current and former smoker cases	6.30103	0.012	NR unit decrease	T
rs8192482	rs8192482	rs8192482	1	26634245	Post bronchodilator FEV1/FVC ratio_	10,094 European ancestry current and former smoker individuals, 3,260 African American current and former smoker individuals, 178 current and former smoker individuals	14.5229	0.017	unit decrease	T
rs8192482	rs8192482	rs8192482	1	26634245	Post bronchodilator FEV1_	10,094 European ancestry current and former smoker individuals, 3,260 African American current and former smoker individuals, 178 current and former smoker individuals	14.2218	0.078	NR unit decrease	T
rs8192482	rs8192482	rs931794	0.875588	26634245	Post bronchodilator FEV1/FVC ratio in COPD_	5,439 European ancestry current and former smoker cases, 821 African American current and former smoker cases	6.1549	0.012	NR unit increase	A
rs8192482	rs8192482	rs931794	0.875588	26634245	Post bronchodilator FEV1/FVC ratio_	10,094 European ancestry current and former smoker individuals, 3,260 African American current and former smoker individuals, 178 current and former smoker individuals	10.3979	0.012	unit increase	A
rs8192482	rs8192482	rs931794	0.875588	26634245	Post bronchodilator FEV1_	10,094 European ancestry current and former smoker individuals, 3,260 African American current and former smoker individuals, 178 current and former smoker individuals	10.699	0.061	NR unit increase	A
rs8192482	rs8192482	rs931794	0.875588	26634245	Pre bronchodilator FEV1/FVC ratio_	6,659 European ancestry current and former smoker individuals	9.09691	0.01635	unit decrease	?
rs8192482	rs8192482	rs931794	0.875588	26634245	Pre bronchodilator FEV1_	6,659 European ancestry current and former smoker individuals	8.39794	0.07793	unit decrease	?
rs8192482	rs8192482	rs951266	0.975029	26634245	Post bronchodilator FEV1/FVC ratio in COPD_	5,439 European ancestry current and former smoker cases, 821 African American current and former smoker cases	6.39794	0.012	NR unit decrease	A
rs8192482	rs8192482	rs951266	0.975029	26634245	Post bronchodilator FEV1/FVC ratio_	10,094 European ancestry current and former smoker individuals, 3,260 African American current and former smoker individuals, 178 current and former smoker individuals	15.699	0.016	unit decrease	A
rs8192482	rs8192482	rs951266	0.975029	26634245	Post bronchodilator FEV1_	10,094 European ancestry current and former smoker individuals, 3,260 African American current and former smoker individuals, 178 current and former smoker individuals	15	0.078	NR unit decrease	A
rs8192482	rs8192482	rs951266	0.975029	26634245	Pre bronchodilator FEV1/FVC ratio_	6,659 European ancestry current and former smoker individuals	9.69897	0.01704	unit decrease	?
rs8192482	rs8192482	rs951266	0.975029	26634245	Pre bronchodilator FEV1_	6,659 European ancestry current and former smoker individuals	8.69897	0.07963	unit decrease	?
rs8192482	rs8192482	rs9788721	0.828874	25006744	Local histogram emphysema pattern_(Severe Centrilobular)	3,732 European ancestry smoker individuals, 2,724 European ancestry chronic obstructive pulmonary disease smoker cases, 2,372 African American smoker individuals, 786 African American chronic obstructive pulmonary disease smoker cases	12.699	0.007	[0.0050-0.0090] unit decrease	T
rs8192482	rs8192482	rs9788721	0.828874	25006744	Local histogram emphysema pattern_(Severe Centrilobular, EA)	3,732 European ancestry smoker individuals, 2,724 European ancestry chronic obstructive pulmonary disease smoker cases, 2,372 African American smoker individuals, 786 African American chronic obstructive pulmonary disease smoker cases	12	0.007	[0.0050-0.0090] unit decrease	T
rs8192482	rs8192482	rs9788721	0.828874	26030696	Emphysema imaging phenotypes_(%LAA-950, Cases)	5,385 European ancestry chronic obstructive pulmonary disease cases, 901 African American chronic obstructive pulmonary disease cases, 3,613 European ancestry controls, 2,132 African American controls	6.22185	0.1	unit decrease	T
rs8192482	rs8192482	rs9788721	0.828874	26030696	Emphysema imaging phenotypes_(Perc15, All)	5,385 European ancestry chronic obstructive pulmonary disease cases, 901 African American chronic obstructive pulmonary disease cases, 3,613 European ancestry controls, 2,132 African American controls	6	1.7	[1.01-2.39] unit increase	T
rs8192482	rs8192482	rs9788721	0.828874	26634245	Post bronchodilator FEV1/FVC ratio in COPD_	5,439 European ancestry current and former smoker cases, 821 African American current and former smoker cases	6.1549	0.012	NR unit increase	T
rs8192482	rs8192482	rs9788721	0.828874	26634245	Post bronchodilator FEV1/FVC ratio_	10,094 European ancestry current and former smoker individuals, 3,260 African American current and former smoker individuals, 178 current and former smoker individuals	13.699	0.014	unit increase	T
rs8192482	rs8192482	rs9788721	0.828874	26634245	Post bronchodilator FEV1_	10,094 European ancestry current and former smoker individuals, 3,260 African American current and former smoker individuals, 178 current and former smoker individuals	13.699	0.068	NR unit increase	T
rs8192733	rs8192733	rs35755165	0.828119	26634245	Post bronchodilator FEV1/FVC ratio_	10,094 European ancestry current and former smoker individuals, 3,260 African American current and former smoker individuals, 178 current and former smoker individuals	6.09691	0.012	unit increase	A
rs8192733	rs8192733	rs35755165	0.828119	26634245	Post bronchodilator FEV1_	10,094 European ancestry current and former smoker individuals, 3,260 African American current and former smoker individuals, 178 current and former smoker individuals	7.69897	0.065	NR unit increase	A
rs8192733	rs8192733	rs35755165	0.828119	26634245	Post bronchodilator FEV1/FVC ratio_	10,094 European ancestry current and former smoker individuals, 3,260 African American current and former smoker individuals, 178 current and former smoker individuals	6.09691	0.012	unit increase	A
rs8192733	rs8192733	rs35755165	0.828119	26634245	Post bronchodilator FEV1_	10,094 European ancestry current and former smoker individuals, 3,260 African American current and former smoker individuals, 178 current and former smoker individuals	7.69897	0.065	NR unit increase	A
rs8203	rs8203	rs12051443	0.991263	25217961	Prostate cancer_	34,379 European ancestry cases, 33,164 European ancestry controls, 5,327 African ancestry cases, 5,136 African ancestry controls, 2,563 Japanese ancestry cases, 4,391 Japanese ancestry controls, 1,034 Latino cases, 1,046 Latino controls	7.52288	1.06	[1.04-1.08]	A
rs8203	rs8203	rs12051443	0.991263	25217961	Prostate cancer_	34,379 European ancestry cases, 33,164 European ancestry controls, 5,327 African ancestry cases, 5,136 African ancestry controls, 2,563 Japanese ancestry cases, 4,391 Japanese ancestry controls, 1,034 Latino cases, 1,046 Latino controls	7.52288	1.06	[1.04-1.08]	A
rs8222	rs8222	rs7606754	0.856134	23291589	Corneal structure_	13,057 European ancestry individuals, 2,538 Indian ancestry individuals, 2,542 Malay ancestry individuals, 1,883 Chinese ancestry individuals	9	0.07	[0.05-0.09] unit decrease	A
rs8222	rs8222	rs7606754	0.856134	23291589	Corneal structure_	13,057 European ancestry individuals, 2,538 Indian ancestry individuals, 2,542 Malay ancestry individuals, 1,883 Chinese ancestry individuals	9	0.07	[0.05-0.09] unit decrease	A
rs8294_5'_End	rs8294	rs2749097	1	21665994	Alcohol consumption (transferrin glycosylation)_(CDT percent)	5,181 European ancestry individuals	8.69897	0.12	[0.08-0.16] unit decrease	G
rs8294_5'_End	rs8294	rs2749097	1	21665994	Alcohol consumption (transferrin glycosylation)_(CDT percent)	5,181 European ancestry individuals	8.69897	0.12	[0.08-0.16] unit decrease	G
rs8294_5'_End_2	rs8294	rs2749097	1	21665994	Alcohol consumption (transferrin glycosylation)_(CDT percent)	5,181 European ancestry individuals	8.69897	0.12	[0.08-0.16] unit decrease	G
rs8294_5'_End_2	rs8294	rs2749097	1	21665994	Alcohol consumption (transferrin glycosylation)_(CDT percent)	5,181 European ancestry individuals	8.69897	0.12	[0.08-0.16] unit decrease	G
rs8321_5'_End	rs8321	rs114200269	0.862807	26198764	Schizophrenia_	592 Ashkenazi Jewish ancestry cases, 505 Ashkenazi Jewish ancestry controls, 36,989 cases, 113,075 controls	18.699	1.23	[NR]	T
rs8321_5'_End	rs8321	rs1233491	0.844041	25827949	Cutaneous lupus erythematosus_	151 European ancestry cases, 1,288 European ancestry controls	9.09691	2.2	[1.58-3.08]	C
rs8321_5'_End	rs8321	rs3094067	0.914347	25827949	Cutaneous lupus erythematosus_	151 European ancestry cases, 1,288 European ancestry controls	10.699	2.32	[1.68-3.20]	G
rs8321_5'_End	rs8321	rs8321	1	19115949	AIDS progression_	275 European ancestry seropositive non-progressors, 86 European ancestry seropositive rapid progressors, 1,352 European ancestry seronegative controls	6.30103			G
rs8321_5'_End	rs8321	rs8321	1	23453885	Autism spectrum disorder, attention deficit-hyperactivity disorder, bipolar disorder, major depressive disorder, and schizophrenia (combined)_(5 degree of freedom test)	6,990 European ancestry Bipolar disorder cases, 9,227 European ancestry Major depressive disorder cases, 9,379 European ancestry Schizophrenia cases, 161 European ancestry Autism spectrum disorder cases, 4,788 European ancestry Autism spectrum disorder trio cases, 840 European ancestry Attention deficit-hyperactivity disorder cases, 1,947 European ancestry Attention defcit-hyperactivity disorder trio cases, 27,888 European ancestry controls	8.09691	1.081	[1.04-1.12]	?
rs8321_5'_End	rs8321	rs9257809	0.808917	22961001	Barrett's esophagus_	Up to 1,852 European ancestry cases, 5,172 European ancestry controls	8.39794	1.21	[1.13-1.28]	A
rs8321_5'_End	rs8321	rs114200269	0.862807	26198764	Schizophrenia_	592 Ashkenazi Jewish ancestry cases, 505 Ashkenazi Jewish ancestry controls, 36,989 cases, 113,075 controls	18.699	1.23	[NR]	T
rs8321_5'_End	rs8321	rs1233491	0.844041	25827949	Cutaneous lupus erythematosus_	151 European ancestry cases, 1,288 European ancestry controls	9.09691	2.2	[1.58-3.08]	C
rs8321_5'_End	rs8321	rs3094067	0.914347	25827949	Cutaneous lupus erythematosus_	151 European ancestry cases, 1,288 European ancestry controls	10.699	2.32	[1.68-3.20]	G
rs8321_5'_End	rs8321	rs8321	1	19115949	AIDS progression_	275 European ancestry seropositive non-progressors, 86 European ancestry seropositive rapid progressors, 1,352 European ancestry seronegative controls	6.30103			G
rs8321_5'_End	rs8321	rs8321	1	23453885	Autism spectrum disorder, attention deficit-hyperactivity disorder, bipolar disorder, major depressive disorder, and schizophrenia (combined)_(5 degree of freedom test)	6,990 European ancestry Bipolar disorder cases, 9,227 European ancestry Major depressive disorder cases, 9,379 European ancestry Schizophrenia cases, 161 European ancestry Autism spectrum disorder cases, 4,788 European ancestry Autism spectrum disorder trio cases, 840 European ancestry Attention deficit-hyperactivity disorder cases, 1,947 European ancestry Attention defcit-hyperactivity disorder trio cases, 27,888 European ancestry controls	8.09691	1.081	[1.04-1.12]	?
rs8321_5'_End	rs8321	rs9257809	0.808917	22961001	Barrett's esophagus_	Up to 1,852 European ancestry cases, 5,172 European ancestry controls	8.39794	1.21	[1.13-1.28]	A
rs8321_5'_End_2	rs8321	rs114200269	0.862807	26198764	Schizophrenia_	592 Ashkenazi Jewish ancestry cases, 505 Ashkenazi Jewish ancestry controls, 36,989 cases, 113,075 controls	18.699	1.23	[NR]	T
rs8321_5'_End_2	rs8321	rs1233491	0.844041	25827949	Cutaneous lupus erythematosus_	151 European ancestry cases, 1,288 European ancestry controls	9.09691	2.2	[1.58-3.08]	C
rs8321_5'_End_2	rs8321	rs3094067	0.914347	25827949	Cutaneous lupus erythematosus_	151 European ancestry cases, 1,288 European ancestry controls	10.699	2.32	[1.68-3.20]	G
rs8321_5'_End_2	rs8321	rs8321	1	19115949	AIDS progression_	275 European ancestry seropositive non-progressors, 86 European ancestry seropositive rapid progressors, 1,352 European ancestry seronegative controls	6.30103			G
rs8321_5'_End_2	rs8321	rs8321	1	23453885	Autism spectrum disorder, attention deficit-hyperactivity disorder, bipolar disorder, major depressive disorder, and schizophrenia (combined)_(5 degree of freedom test)	6,990 European ancestry Bipolar disorder cases, 9,227 European ancestry Major depressive disorder cases, 9,379 European ancestry Schizophrenia cases, 161 European ancestry Autism spectrum disorder cases, 4,788 European ancestry Autism spectrum disorder trio cases, 840 European ancestry Attention deficit-hyperactivity disorder cases, 1,947 European ancestry Attention defcit-hyperactivity disorder trio cases, 27,888 European ancestry controls	8.09691	1.081	[1.04-1.12]	?
rs8321_5'_End_2	rs8321	rs9257809	0.808917	22961001	Barrett's esophagus_	Up to 1,852 European ancestry cases, 5,172 European ancestry controls	8.39794	1.21	[1.13-1.28]	A
rs8321_5'_End_2	rs8321	rs114200269	0.862807	26198764	Schizophrenia_	592 Ashkenazi Jewish ancestry cases, 505 Ashkenazi Jewish ancestry controls, 36,989 cases, 113,075 controls	18.699	1.23	[NR]	T
rs8321_5'_End_2	rs8321	rs1233491	0.844041	25827949	Cutaneous lupus erythematosus_	151 European ancestry cases, 1,288 European ancestry controls	9.09691	2.2	[1.58-3.08]	C
rs8321_5'_End_2	rs8321	rs3094067	0.914347	25827949	Cutaneous lupus erythematosus_	151 European ancestry cases, 1,288 European ancestry controls	10.699	2.32	[1.68-3.20]	G
rs8321_5'_End_2	rs8321	rs8321	1	19115949	AIDS progression_	275 European ancestry seropositive non-progressors, 86 European ancestry seropositive rapid progressors, 1,352 European ancestry seronegative controls	6.30103			G
rs8321_5'_End_2	rs8321	rs8321	1	23453885	Autism spectrum disorder, attention deficit-hyperactivity disorder, bipolar disorder, major depressive disorder, and schizophrenia (combined)_(5 degree of freedom test)	6,990 European ancestry Bipolar disorder cases, 9,227 European ancestry Major depressive disorder cases, 9,379 European ancestry Schizophrenia cases, 161 European ancestry Autism spectrum disorder cases, 4,788 European ancestry Autism spectrum disorder trio cases, 840 European ancestry Attention deficit-hyperactivity disorder cases, 1,947 European ancestry Attention defcit-hyperactivity disorder trio cases, 27,888 European ancestry controls	8.09691	1.081	[1.04-1.12]	?
rs8321_5'_End_2	rs8321	rs9257809	0.808917	22961001	Barrett's esophagus_	Up to 1,852 European ancestry cases, 5,172 European ancestry controls	8.39794	1.21	[1.13-1.28]	A
rs8336	rs8336	rs17021463	0.996077	23666239	Testicular germ cell tumor_	582 European ancestry male cases, 1,056 European ancestry male controls	8	1.19	[1.12-1.26]	T
rs8336	rs8336	rs17021463	0.996077	23666239	Testicular germ cell tumor_	582 European ancestry male cases, 1,056 European ancestry male controls	8	1.19	[1.12-1.26]	T
rs8354_5'_End	rs8354	rs9665626	0.835942	26198764	Schizophrenia_	592 Ashkenazi Jewish ancestry cases, 505 Ashkenazi Jewish ancestry controls, 36,989 cases, 113,075 controls	8.30103	1.11111	[NR]	G
rs8354_5'_End	rs8354	rs9665626	0.835942	26198764	Schizophrenia_	592 Ashkenazi Jewish ancestry cases, 505 Ashkenazi Jewish ancestry controls, 36,989 cases, 113,075 controls	8.30103	1.11111	[NR]	G
rs835575	rs835575	rs10923931	0.990973	18372903	Type 2 diabetes_	4,549 European ancestry cases, 5,579 European ancestry controls	7.39794	1.13	[1.08-1.17]	T
rs835575	rs835575	rs2641348	0.964855	26192919	Crohn's disease_(EA)	5,956 European ancestry cases, 14,927 European ancestry controls	9	1.129		G
rs835575	rs835575	rs2641348	0.964855	26192919	Inflammatory bowel disease_(EA)	12,882 European ancestry cases, 21,770 European ancestry controls	5.39794	1.07702		A
rs835575	rs835575	rs3897478	1	23128233	Crohn's disease_	Up to 12,924 European ancestry cases, up to 21,442 European ancestry controls	10.699	1.161	[1.101-1.224]	T
rs835575	rs835575	rs10923931	0.990973	18372903	Type 2 diabetes_	4,549 European ancestry cases, 5,579 European ancestry controls	7.39794	1.13	[1.08-1.17]	T
rs835575	rs835575	rs2641348	0.964855	26192919	Crohn's disease_(EA)	5,956 European ancestry cases, 14,927 European ancestry controls	9	1.129		G
rs835575	rs835575	rs2641348	0.964855	26192919	Inflammatory bowel disease_(EA)	12,882 European ancestry cases, 21,770 European ancestry controls	5.39794	1.07702		A
rs835575	rs835575	rs3897478	1	23128233	Crohn's disease_	Up to 12,924 European ancestry cases, up to 21,442 European ancestry controls	10.699	1.161	[1.101-1.224]	T
rs835576	rs835576	rs10923931	0.990973	18372903	Type 2 diabetes_	4,549 European ancestry cases, 5,579 European ancestry controls	7.39794	1.13	[1.08-1.17]	T
rs835576	rs835576	rs2641348	0.964855	26192919	Crohn's disease_(EA)	5,956 European ancestry cases, 14,927 European ancestry controls	9	1.129		G
rs835576	rs835576	rs2641348	0.964855	26192919	Inflammatory bowel disease_(EA)	12,882 European ancestry cases, 21,770 European ancestry controls	5.39794	1.07702		A
rs835576	rs835576	rs3897478	1	23128233	Crohn's disease_	Up to 12,924 European ancestry cases, up to 21,442 European ancestry controls	10.699	1.161	[1.101-1.224]	T
rs835576	rs835576	rs10923931	0.990973	18372903	Type 2 diabetes_	4,549 European ancestry cases, 5,579 European ancestry controls	7.39794	1.13	[1.08-1.17]	T
rs835576	rs835576	rs2641348	0.964855	26192919	Crohn's disease_(EA)	5,956 European ancestry cases, 14,927 European ancestry controls	9	1.129		G
rs835576	rs835576	rs2641348	0.964855	26192919	Inflammatory bowel disease_(EA)	12,882 European ancestry cases, 21,770 European ancestry controls	5.39794	1.07702		A
rs835576	rs835576	rs3897478	1	23128233	Crohn's disease_	Up to 12,924 European ancestry cases, up to 21,442 European ancestry controls	10.699	1.161	[1.101-1.224]	T
rs8365	rs8365	rs1800625	0.992765	26546620	Response to Pazopanib in cancer (hepatotoxicity)_(Time to ALT>3 x upper limit of normal event)	Up to 844 European ancestry cases, up to 325 Asian ancestry cases, up to 19 cases	8.09691	1.8	[1.5-2.1]	G
rs8365	rs8365	rs1800625	0.992765	26876947	Clozapine-induced agranulocytosis/granulocytopenia in treatment-resistant schizophrenia_	50 Japanese ancestry cases, 2905 Japanese ancestry controls	8.52288	3.78	[3.34-4.22]	G
rs8365	rs8365	rs1800625	0.992765	26546620	Response to Pazopanib in cancer (hepatotoxicity)_(Time to ALT>3 x upper limit of normal event)	Up to 844 European ancestry cases, up to 325 Asian ancestry cases, up to 19 cases	8.09691	1.8	[1.5-2.1]	G
rs8365	rs8365	rs1800625	0.992765	26876947	Clozapine-induced agranulocytosis/granulocytopenia in treatment-resistant schizophrenia_	50 Japanese ancestry cases, 2905 Japanese ancestry controls	8.52288	3.78	[3.34-4.22]	G
rs836559_3'_End	rs836559	rs702485	0.91358	24097068	HDL cholesterol_	94,595 European ancestry individuals	11.2218	0.024	[NR] unit increase	G
rs836559_3'_End	rs836559	rs702485	0.91358	24097068	HDL cholesterol_	94,595 European ancestry individuals	11.2218	0.024	[NR] unit increase	G
rs838879_3'_End	rs838879	rs838880	0.931719	20686565	HDL cholesterol_	99,900 European ancestry individuals	13.5229	0.61	[0.43-0.79] mg/dL increase	C
rs838879_3'_End	rs838879	rs838880	0.931719	24097068	HDL cholesterol_	94,595 European ancestry individuals	31.2218	0.048	[NR] unit increase	C
rs838879_3'_End	rs838879	rs838886	0.961892	25961943	HDL cholesterol_	up to 62,166 European ancestry individuals	17.699	0.058	[0.044-0.072] s.d. increase	T
rs838879_3'_End	rs838879	rs838880	0.931719	20686565	HDL cholesterol_	99,900 European ancestry individuals	13.5229	0.61	[0.43-0.79] mg/dL increase	C
rs838879_3'_End	rs838879	rs838880	0.931719	24097068	HDL cholesterol_	94,595 European ancestry individuals	31.2218	0.048	[NR] unit increase	C
rs838879_3'_End	rs838879	rs838886	0.961892	25961943	HDL cholesterol_	up to 62,166 European ancestry individuals	17.699	0.058	[0.044-0.072] s.d. increase	T
rs838880	rs838880	rs838880	1	20686565	HDL cholesterol_	99,900 European ancestry individuals	13.5229	0.61	[0.43-0.79] mg/dL increase	C
rs838880	rs838880	rs838880	1	24097068	HDL cholesterol_	94,595 European ancestry individuals	31.2218	0.048	[NR] unit increase	C
rs838880	rs838880	rs838886	0.914624	25961943	HDL cholesterol_	up to 62,166 European ancestry individuals	17.699	0.058	[0.044-0.072] s.d. increase	T
rs838880	rs838880	rs838880	1	20686565	HDL cholesterol_	99,900 European ancestry individuals	13.5229	0.61	[0.43-0.79] mg/dL increase	C
rs838880	rs838880	rs838880	1	24097068	HDL cholesterol_	94,595 European ancestry individuals	31.2218	0.048	[NR] unit increase	C
rs838880	rs838880	rs838886	0.914624	25961943	HDL cholesterol_	up to 62,166 European ancestry individuals	17.699	0.058	[0.044-0.072] s.d. increase	T
rs838881	rs838881	rs838880	0.927397	20686565	HDL cholesterol_	99,900 European ancestry individuals	13.5229	0.61	[0.43-0.79] mg/dL increase	C
rs838881	rs838881	rs838880	0.927397	24097068	HDL cholesterol_	94,595 European ancestry individuals	31.2218	0.048	[NR] unit increase	C
rs838881	rs838881	rs838886	0.966583	25961943	HDL cholesterol_	up to 62,166 European ancestry individuals	17.699	0.058	[0.044-0.072] s.d. increase	T
rs838881	rs838881	rs838880	0.927397	20686565	HDL cholesterol_	99,900 European ancestry individuals	13.5229	0.61	[0.43-0.79] mg/dL increase	C
rs838881	rs838881	rs838880	0.927397	24097068	HDL cholesterol_	94,595 European ancestry individuals	31.2218	0.048	[NR] unit increase	C
rs838881	rs838881	rs838886	0.966583	25961943	HDL cholesterol_	up to 62,166 European ancestry individuals	17.699	0.058	[0.044-0.072] s.d. increase	T
rs838882	rs838882	rs838880	0.927397	20686565	HDL cholesterol_	99,900 European ancestry individuals	13.5229	0.61	[0.43-0.79] mg/dL increase	C
rs838882	rs838882	rs838880	0.927397	24097068	HDL cholesterol_	94,595 European ancestry individuals	31.2218	0.048	[NR] unit increase	C
rs838882	rs838882	rs838886	0.966583	25961943	HDL cholesterol_	up to 62,166 European ancestry individuals	17.699	0.058	[0.044-0.072] s.d. increase	T
rs838882	rs838882	rs838880	0.927397	20686565	HDL cholesterol_	99,900 European ancestry individuals	13.5229	0.61	[0.43-0.79] mg/dL increase	C
rs838882	rs838882	rs838880	0.927397	24097068	HDL cholesterol_	94,595 European ancestry individuals	31.2218	0.048	[NR] unit increase	C
rs838882	rs838882	rs838886	0.966583	25961943	HDL cholesterol_	up to 62,166 European ancestry individuals	17.699	0.058	[0.044-0.072] s.d. increase	T
rs838884	rs838884	rs838880	0.923107	20686565	HDL cholesterol_	99,900 European ancestry individuals	13.5229	0.61	[0.43-0.79] mg/dL increase	C
rs838884	rs838884	rs838880	0.923107	24097068	HDL cholesterol_	94,595 European ancestry individuals	31.2218	0.048	[NR] unit increase	C
rs838884	rs838884	rs838886	0.971299	25961943	HDL cholesterol_	up to 62,166 European ancestry individuals	17.699	0.058	[0.044-0.072] s.d. increase	T
rs838884	rs838884	rs838880	0.923107	20686565	HDL cholesterol_	99,900 European ancestry individuals	13.5229	0.61	[0.43-0.79] mg/dL increase	C
rs838884	rs838884	rs838880	0.923107	24097068	HDL cholesterol_	94,595 European ancestry individuals	31.2218	0.048	[NR] unit increase	C
rs838884	rs838884	rs838886	0.971299	25961943	HDL cholesterol_	up to 62,166 European ancestry individuals	17.699	0.058	[0.044-0.072] s.d. increase	T
rs8389	rs8389	rs798766	0.97663	20348956	Urinary bladder cancer_	1,889 European ancestry cases, 39,310 European ancestry controls	11	1.24	[1.17-1.32]	T
rs8389	rs8389	rs798766	0.97663	20972438	Bladder cancer_	3,532 European ancestry cases, 5,120 European ancestry controls	12.3979	1.2	[1.14-1.26]	T
rs8389	rs8389	rs798766	0.97663	24163127	Bladder cancer_	up to 2,305 European ancestry cases, up to 3,901 European ancestry controls	24.1549	1.22	[1.18-1.27]	T
rs8389	rs8389	rs798766	0.97663	20348956	Urinary bladder cancer_	1,889 European ancestry cases, 39,310 European ancestry controls	11	1.24	[1.17-1.32]	T
rs8389	rs8389	rs798766	0.97663	20972438	Bladder cancer_	3,532 European ancestry cases, 5,120 European ancestry controls	12.3979	1.2	[1.14-1.26]	T
rs8389	rs8389	rs798766	0.97663	24163127	Bladder cancer_	up to 2,305 European ancestry cases, up to 3,901 European ancestry controls	24.1549	1.22	[1.18-1.27]	T
rs8395	rs8395	rs2303369	1	22267201	Menopause (age at onset)_	38,968 European ancestry female individuals	11.699	0.175	[0.13-0.22] years decrease	T
rs8395	rs8395	rs2303369	1	22267201	Menopause (age at onset)_	38,968 European ancestry female individuals	11.699	0.175	[0.13-0.22] years decrease	T
rs8408	rs8408	rs1052693	1	23028341	Complement C3 and C4 levels_(Serum level of C4)	1,999 Han Chinese ancestry male individuals	47.5229	0.1	[0.080-0.120] g/L increase	G
rs8408	rs8408	rs1052693	1	23028341	Complement C3 and C4 levels_(Serum level of C4)	1,999 Han Chinese ancestry male individuals	47.5229	0.1	[0.080-0.120] g/L increase	G
rs846111	rs846111	rs846111	1	19305408	QT interval_	13,685 European ancestry individuals	16	1.75	[1.41-2.09] msec increase	C
rs846111	rs846111	rs846111	1	19305409	QT interval_	15,842 European ancestry individuals	15.3979	1.49	[1.00-1.98] ms increase	C
rs846111	rs846111	rs846111	1	24952745	QT interval_	Up to 70,389 European ancestry individuals, up to 672 Orcadian individuals	39.1549	1.73	[1.48-1.98] unit increase	C
rs846111	rs846111	rs846111	1	19305408	QT interval_	13,685 European ancestry individuals	16	1.75	[1.41-2.09] msec increase	C
rs846111	rs846111	rs846111	1	19305409	QT interval_	15,842 European ancestry individuals	15.3979	1.49	[1.00-1.98] ms increase	C
rs846111	rs846111	rs846111	1	24952745	QT interval_	Up to 70,389 European ancestry individuals, up to 672 Orcadian individuals	39.1549	1.73	[1.48-1.98] unit increase	C
rs8465	rs8465	rs1046943	0.957245	20881960	Height_	133,653 European ancestry individuals	7.52288	0.02	[NR] unit increase	A
rs8465	rs8465	rs6920372	0.992212	25282103	Height_	253,288 European ancestry individuals	16.699	0.025	[0.019-0.031] unit decrease	A
rs8465	rs8465	rs1046943	0.957245	20881960	Height_	133,653 European ancestry individuals	7.52288	0.02	[NR] unit increase	A
rs8465	rs8465	rs6920372	0.992212	25282103	Height_	253,288 European ancestry individuals	16.699	0.025	[0.019-0.031] unit decrease	A
rs8501	rs8501	rs3746446	0.987925	26965164	Congenital left-sided heart lesions_	592 European ancestry cases, 2,676 European ancestry controls	8	1.23		G
rs8501	rs8501	rs3746446	0.987925	26965164	Congenital left-sided heart lesions_	592 European ancestry cases, 2,676 European ancestry controls	8	1.23		G
rs8523	rs8523	rs1321535	0.823908	21829377	Phospholipid levels (plasma)_(DPA)	8,866 European ancestry individuals	38	0.04	[NR] % decrease	T
rs8523	rs8523	rs1321535	0.823908	21829377	Phospholipid levels (plasma)_(EPA)	8,866 European ancestry individuals	10.301	0.04	[NR] % decrease	T
rs8523	rs8523	rs2236212	0.844908	21829377	Phospholipid levels (plasma)_(Lower docosahexaenoic acid)	8,866 European ancestry individuals	15	0.11	[NR] % decrease	C
rs8523	rs8523	rs2236212	0.844908	24823311	Plasma omega-6 polyunsaturated fatty acid levels (adrenic acid)_	8,631 European ancestry individuals	6.1549	0.01	[NR] unit increase	C
rs8523	rs8523	rs2295602	0.928701	26068415	Glycerophospholipid levels_(Phosphatidylcholine diacyl C42:5)	up to 7,478 European ancestry individuals	18.1549	0.0432	[0.034-0.053] unit increase	T
rs8523	rs8523	rs2295602	0.928701	26068415	Glycerophospholipid levels_(Phosphatidylcholine diacyl C42:6)	up to 7,478 European ancestry individuals	12.699	0.0288	[0.021-0.036] unit increase	T
rs8523	rs8523	rs3734398	0.901822	21829377	Phospholipid levels (plasma)_(DPA)	8,866 European ancestry individuals	43	0.04	[NR] % decrease	T
rs8523	rs8523	rs3798713	0.819639	21829377	Phospholipid levels (plasma)_(EPA)	8,866 European ancestry individuals	11.699	0.04	[NR] % increase	C
rs8523	rs8523	rs4711171	0.878302	21829377	Phospholipid levels (plasma)_(DHA)	8,866 European ancestry individuals	12.301	0.012	[NR] % decrease	T
rs8523	rs8523	rs4713103	0.911795	21829377	Phospholipid levels (plasma)_(DHA)	8,866 European ancestry individuals	13.0969	0.11	[NR] % decrease	T
rs8523	rs8523	rs4713103	0.911795	21829377	Phospholipid levels (plasma)_(DPA)	8,866 European ancestry individuals	35.5229	0.04	[NR] % increase	T
rs8523	rs8523	rs4713169	0.86839	24816252	Blood metabolite levels_(X-12627)	7,824 European ancestry individuals	13.5229	0.032	[0.024-0.040] unit decrease	C
rs8523	rs8523	rs6918936	0.908031	21829377	Phospholipid levels (plasma)_(EPA)	8,866 European ancestry individuals	7.52288	0.03	[NR] % increase	C
rs8523	rs8523	rs8523	1	25500335	Red blood cell fatty acid levels_(DPA-n3)	2,633 individuals	8.39794	0.115	[NR] unit increase	A
rs8523	rs8523	rs1321535	0.823908	21829377	Phospholipid levels (plasma)_(DPA)	8,866 European ancestry individuals	38	0.04	[NR] % decrease	T
rs8523	rs8523	rs1321535	0.823908	21829377	Phospholipid levels (plasma)_(EPA)	8,866 European ancestry individuals	10.301	0.04	[NR] % decrease	T
rs8523	rs8523	rs2236212	0.844908	21829377	Phospholipid levels (plasma)_(Lower docosahexaenoic acid)	8,866 European ancestry individuals	15	0.11	[NR] % decrease	C
rs8523	rs8523	rs2236212	0.844908	24823311	Plasma omega-6 polyunsaturated fatty acid levels (adrenic acid)_	8,631 European ancestry individuals	6.1549	0.01	[NR] unit increase	C
rs8523	rs8523	rs2295602	0.928701	26068415	Glycerophospholipid levels_(Phosphatidylcholine diacyl C42:5)	up to 7,478 European ancestry individuals	18.1549	0.0432	[0.034-0.053] unit increase	T
rs8523	rs8523	rs2295602	0.928701	26068415	Glycerophospholipid levels_(Phosphatidylcholine diacyl C42:6)	up to 7,478 European ancestry individuals	12.699	0.0288	[0.021-0.036] unit increase	T
rs8523	rs8523	rs3734398	0.901822	21829377	Phospholipid levels (plasma)_(DPA)	8,866 European ancestry individuals	43	0.04	[NR] % decrease	T
rs8523	rs8523	rs3798713	0.819639	21829377	Phospholipid levels (plasma)_(EPA)	8,866 European ancestry individuals	11.699	0.04	[NR] % increase	C
rs8523	rs8523	rs4711171	0.878302	21829377	Phospholipid levels (plasma)_(DHA)	8,866 European ancestry individuals	12.301	0.012	[NR] % decrease	T
rs8523	rs8523	rs4713103	0.911795	21829377	Phospholipid levels (plasma)_(DHA)	8,866 European ancestry individuals	13.0969	0.11	[NR] % decrease	T
rs8523	rs8523	rs4713103	0.911795	21829377	Phospholipid levels (plasma)_(DPA)	8,866 European ancestry individuals	35.5229	0.04	[NR] % increase	T
rs8523	rs8523	rs4713169	0.86839	24816252	Blood metabolite levels_(X-12627)	7,824 European ancestry individuals	13.5229	0.032	[0.024-0.040] unit decrease	C
rs8523	rs8523	rs6918936	0.908031	21829377	Phospholipid levels (plasma)_(EPA)	8,866 European ancestry individuals	7.52288	0.03	[NR] % increase	C
rs8523	rs8523	rs8523	1	25500335	Red blood cell fatty acid levels_(DPA-n3)	2,633 individuals	8.39794	0.115	[NR] unit increase	A
rs8579	rs8579	rs7301826	0.995939	24578379	Plasma plasminogen activator levels_	26,217 European ancestry individuals, 712 Orcadian individuals	9	0.027	[0.019-0.035] unit increase	C
rs8579	rs8579	rs7301826	0.995939	24578379	Plasma plasminogen activator levels_	26,217 European ancestry individuals, 712 Orcadian individuals	9	0.027	[0.019-0.035] unit increase	C
rs860859	rs860859	rs4140885	0.820353	23583979	Heart rate_	85,787 European ancestry individuals, 6,568 Indian Asian ancestry indiviudals	7.30103	0.217	[0.12-0.31] unit increase	A
rs860859	rs860859	rs4140885	0.820353	23583979	Heart rate_	85,787 European ancestry individuals, 6,568 Indian Asian ancestry indiviudals	7.30103	0.217	[0.12-0.31] unit increase	A
rs864643	rs864643	rs864643	1	18839057	Attention deficit hyperactivity disorder_	343 European ancestry cases, 250 European ancestry controls, 54 controls	8			?
rs864643	rs864643	rs864643	1	18839057	Attention deficit hyperactivity disorder_	343 European ancestry cases, 250 European ancestry controls, 54 controls	8			?
rs868	rs868	rs1626340	0.895452	26691988	Advanced age-related macular degeneration_(EA)	16,144 European ancestry cases, 17,832 European ancestry controls	9.39794	1.13636		?
rs868	rs868	rs1626340	0.895452	26691988	Advanced age-related macular degeneration_(EA)	16,144 European ancestry cases, 17,832 European ancestry controls	9.39794	1.13636		?
rs8712	rs8712	rs111433752	0.983993	27067015	Neuroticism_	91,370 European ancestry individuals, 15,346 individuals	11.0458	0.12	[0.085-0.155] unit decrease	T
rs8712	rs8712	rs12185268	0.989294	21738487	Parkinson's disease_	3,426 European ancestry cases, 29,624 European ancestry controls	13.5229	1.3	[1.22-1.39]	A
rs8712	rs8712	rs12185268	0.989294	26077951	Corticobasal degeneration_	152 cases, 1,986 controls	9	3.46	[2.27-5.28]	?
rs8712	rs8712	rs12373124	0.989294	22693459	Male-pattern baldness_	3,891 European ancestry cases, 8,915 European ancestry controls	9.30103	1.33	[1.21-1.45]	T
rs8712	rs8712	rs17577094	0.99463	24842889	Parkinson's disease_	1,130 Ashkenazi Jewish cases, 2,611 Ashkenazi Jewish controls	8.09691	1.56	[1.39-1.79]	?
rs8712	rs8712	rs17649553	0.983911	25064009	Parkinson's disease_	13,708 European ancestry cases, 95,282 European ancestry controls	47.699	1.3	[1.27-1.34]	C
rs8712	rs8712	rs17689882	0.983993	25607358	Subcortical brain region volumes_(Intracranial volume, EA)	up to 13,171 European ancestry individuals	8.09691	13460.5	[8891.61-18029.33] mm3 decrease	A
rs8712	rs8712	rs17690703	0.819512	24429156	Idiopathic pulmonary fibrosis_	542 European ancestry cases, 542 European ancestry controls	8.22185	1.43	[1.27-1.61]	C
rs8712	rs8712	rs1864325	0.989294	22504420	Bone mineral density_(LSBMD)	Up to 32,961 European and East Asian ancestry individuals	10.301	0.04	[NR] unit decrease	T
rs8712	rs8712	rs1981997	0.99463	23583980	Interstitial lung disease_	1,161 European ancestry cases, 4,683 European ancestry controls	13.0458	1.41	[1.28-1.56]	G
rs8712	rs8712	rs199515	0.815638	22451204	Parkinson's disease_	4,238 European ancestry cases, 4,239 European ancestry controls	16.5229	1.32	[NR]	?
rs8712	rs8712	rs199533	0.870106	19915575	Parkinson's disease_	1,713 European ancestry cases, 3,978 European ancestry controls	14	1.28	[NR]	C
rs8712	rs8712	rs199533	0.870106	20711177	Parkinson's disease_	2,000 European ancestry cases, 1,986 European ancestry controls	6	1.35	[1.19-1.52]	C
rs8712	rs8712	rs2942168	0.989294	21292315	Parkinson's disease_	5,333 European ancestry cases, 12,019 European ancestry controls	28	1.27	[1.23-1.31]	G
rs8712	rs8712	rs393152	0.978707	19915575	Parkinson's disease_	1,713 European ancestry cases, 3,978 European ancestry controls	15.699	1.3	[NR]	A
rs8712	rs8712	rs393152	0.978707	26077951	Corticobasal degeneration_	152 cases, 3,111 controls	12	3.7	[NR]	?
rs8712	rs8712	rs8070723	0.99463	21044948	Parkinson's disease_	1,705 European ancestry cases, 5,175 European ancestry controls	11.1549	1.3	[1.19-1.43]	?
rs8712	rs8712	rs8070723	0.99463	21685912	Progressive supranuclear palsy_	1,069 European ancestry cases, 2,958 European ancestry controls, 45 cases, 329 controls	117.699	5.11	[4.43-5.91]	?
rs8712	rs8712	rs8072451	0.989294	25607358	Subcortical brain region volumes_(Intracranial volume, EA)	up to 13,171 European ancestry individuals	8	14490	[9539.28-19440.70] unit decrease	?
rs8712	rs8712	rs9303525	0.963144	22504418	Intracranial volume_	8,175 European ancestry individuals	14.0969	14.9	[NR] ml decrease	G
rs8712	rs8712	rs111433752	0.983993	27067015	Neuroticism_	91,370 European ancestry individuals, 15,346 individuals	11.0458	0.12	[0.085-0.155] unit decrease	T
rs8712	rs8712	rs12185268	0.989294	21738487	Parkinson's disease_	3,426 European ancestry cases, 29,624 European ancestry controls	13.5229	1.3	[1.22-1.39]	A
rs8712	rs8712	rs12185268	0.989294	26077951	Corticobasal degeneration_	152 cases, 1,986 controls	9	3.46	[2.27-5.28]	?
rs8712	rs8712	rs12373124	0.989294	22693459	Male-pattern baldness_	3,891 European ancestry cases, 8,915 European ancestry controls	9.30103	1.33	[1.21-1.45]	T
rs8712	rs8712	rs17577094	0.99463	24842889	Parkinson's disease_	1,130 Ashkenazi Jewish cases, 2,611 Ashkenazi Jewish controls	8.09691	1.56	[1.39-1.79]	?
rs8712	rs8712	rs17649553	0.983911	25064009	Parkinson's disease_	13,708 European ancestry cases, 95,282 European ancestry controls	47.699	1.3	[1.27-1.34]	C
rs8712	rs8712	rs17689882	0.983993	25607358	Subcortical brain region volumes_(Intracranial volume, EA)	up to 13,171 European ancestry individuals	8.09691	13460.5	[8891.61-18029.33] mm3 decrease	A
rs8712	rs8712	rs17690703	0.819512	24429156	Idiopathic pulmonary fibrosis_	542 European ancestry cases, 542 European ancestry controls	8.22185	1.43	[1.27-1.61]	C
rs8712	rs8712	rs1864325	0.989294	22504420	Bone mineral density_(LSBMD)	Up to 32,961 European and East Asian ancestry individuals	10.301	0.04	[NR] unit decrease	T
rs8712	rs8712	rs1981997	0.99463	23583980	Interstitial lung disease_	1,161 European ancestry cases, 4,683 European ancestry controls	13.0458	1.41	[1.28-1.56]	G
rs8712	rs8712	rs199515	0.815638	22451204	Parkinson's disease_	4,238 European ancestry cases, 4,239 European ancestry controls	16.5229	1.32	[NR]	?
rs8712	rs8712	rs199533	0.870106	19915575	Parkinson's disease_	1,713 European ancestry cases, 3,978 European ancestry controls	14	1.28	[NR]	C
rs8712	rs8712	rs199533	0.870106	20711177	Parkinson's disease_	2,000 European ancestry cases, 1,986 European ancestry controls	6	1.35	[1.19-1.52]	C
rs8712	rs8712	rs2942168	0.989294	21292315	Parkinson's disease_	5,333 European ancestry cases, 12,019 European ancestry controls	28	1.27	[1.23-1.31]	G
rs8712	rs8712	rs393152	0.978707	19915575	Parkinson's disease_	1,713 European ancestry cases, 3,978 European ancestry controls	15.699	1.3	[NR]	A
rs8712	rs8712	rs393152	0.978707	26077951	Corticobasal degeneration_	152 cases, 3,111 controls	12	3.7	[NR]	?
rs8712	rs8712	rs8070723	0.99463	21044948	Parkinson's disease_	1,705 European ancestry cases, 5,175 European ancestry controls	11.1549	1.3	[1.19-1.43]	?
rs8712	rs8712	rs8070723	0.99463	21685912	Progressive supranuclear palsy_	1,069 European ancestry cases, 2,958 European ancestry controls, 45 cases, 329 controls	117.699	5.11	[4.43-5.91]	?
rs8712	rs8712	rs8072451	0.989294	25607358	Subcortical brain region volumes_(Intracranial volume, EA)	up to 13,171 European ancestry individuals	8	14490	[9539.28-19440.70] unit decrease	?
rs8712	rs8712	rs9303525	0.963144	22504418	Intracranial volume_	8,175 European ancestry individuals	14.0969	14.9	[NR] ml decrease	G
rs872071	rs872071	rs872071	1	18758461	Chronic lymphocytic leukemia_	505 European ancestry cases, 1,438 European ancestry controls	19.699	1.54	[1.41- 1.69]	G
rs872071	rs872071	rs872071	1	22700719	Chronic lymphocytic leukemia_	1,121 European ancestry cases, 3,745 European ancestry controls	13.0969	1.47	[1.33-1.63]	G
rs872071	rs872071	rs872071	1	23770605	Chronic lymphocytic leukemia_	2,179 European ancestry cases, 6,221 European ancestry controls	19.2218	1.33	[NR]	G
rs872071	rs872071	rs872071	1	24292274	Chronic lymphocytic leukemia_	1,739 European ancestry cases, 5,199 European ancestry controls	15.5229	1.39	[NR]	G
rs872071	rs872071	rs9391997	0.988106	26956414	Chronic lymphocytic leukemia_	3,100 European ancestry cases, 7,667 European ancestry controls	21.0458	1.35	[1.27-1.43]	G
rs872071	rs872071	rs872071	1	18758461	Chronic lymphocytic leukemia_	505 European ancestry cases, 1,438 European ancestry controls	19.699	1.54	[1.41- 1.69]	G
rs872071	rs872071	rs872071	1	22700719	Chronic lymphocytic leukemia_	1,121 European ancestry cases, 3,745 European ancestry controls	13.0969	1.47	[1.33-1.63]	G
rs872071	rs872071	rs872071	1	23770605	Chronic lymphocytic leukemia_	2,179 European ancestry cases, 6,221 European ancestry controls	19.2218	1.33	[NR]	G
rs872071	rs872071	rs872071	1	24292274	Chronic lymphocytic leukemia_	1,739 European ancestry cases, 5,199 European ancestry controls	15.5229	1.39	[NR]	G
rs872071	rs872071	rs9391997	0.988106	26956414	Chronic lymphocytic leukemia_	3,100 European ancestry cases, 7,667 European ancestry controls	21.0458	1.35	[1.27-1.43]	G
rs8725	rs8725	rs10797432	0.907026	23128233	Ulcerative colitis_	Up to 12,924 European ancestry cases, up to 21,442 European ancestry controls	11.5229	1.078	[1.041-1.116]	C
rs8725	rs8725	rs10910092	0.907026	26192919	Ulcerative colitis_(EA)	6,968 European ancestry cases, 20,464 European ancestry controls	11			?
rs8725	rs8725	rs6667605	0.984193	26192919	Inflammatory bowel disease_(EA)	12,882 European ancestry cases, 21,770 European ancestry controls	6	1.05001		G
rs8725	rs8725	rs6667605	0.984193	26192919	Ulcerative colitis_(EA)	6,968 European ancestry cases, 20,464 European ancestry controls	9.52288	1.08318		G
rs8725	rs8725	rs734999	0.887044	21297633	Ulcerative colitis_	6,687 European ancestry cases, 19,718 European ancestry controls	8.52288	1.05	[1.01-1.09]	C
rs8725	rs8725	rs10797432	0.907026	23128233	Ulcerative colitis_	Up to 12,924 European ancestry cases, up to 21,442 European ancestry controls	11.5229	1.078	[1.041-1.116]	C
rs8725	rs8725	rs10910092	0.907026	26192919	Ulcerative colitis_(EA)	6,968 European ancestry cases, 20,464 European ancestry controls	11			?
rs8725	rs8725	rs6667605	0.984193	26192919	Inflammatory bowel disease_(EA)	12,882 European ancestry cases, 21,770 European ancestry controls	6	1.05001		G
rs8725	rs8725	rs6667605	0.984193	26192919	Ulcerative colitis_(EA)	6,968 European ancestry cases, 20,464 European ancestry controls	9.52288	1.08318		G
rs8725	rs8725	rs734999	0.887044	21297633	Ulcerative colitis_	6,687 European ancestry cases, 19,718 European ancestry controls	8.52288	1.05	[1.01-1.09]	C
rs8736	rs8736	rs2576452	0.933623	24816252	Blood metabolite ratios_(arachidonate (20:4n6)/1-arachidonoylglycerophosphoinositol)	Up to 5,591 European ancestry individuals	28.699	0.028	[0.022-0.034] unit increase	T
rs8736	rs8736	rs626283	0.988212	26482880	Cirrhosis (alcohol related)_	712 European ancestry cases, 1,426 European ancestry alchocol dependent controls	9	1.35	[1.23���1.49]	C
rs8736	rs8736	rs8736	1	24816252	Blood metabolite levels_(1-arachidonoylglycerophosphoinositol)	7,824 European ancestry individuals	17.0969	0.023	[0.017-0.029] unit decrease	T
rs8736	rs8736	rs2576452	0.933623	24816252	Blood metabolite ratios_(arachidonate (20:4n6)/1-arachidonoylglycerophosphoinositol)	Up to 5,591 European ancestry individuals	28.699	0.028	[0.022-0.034] unit increase	T
rs8736	rs8736	rs626283	0.988212	26482880	Cirrhosis (alcohol related)_	712 European ancestry cases, 1,426 European ancestry alchocol dependent controls	9	1.35	[1.23���1.49]	C
rs8736	rs8736	rs8736	1	24816252	Blood metabolite levels_(1-arachidonoylglycerophosphoinositol)	7,824 European ancestry individuals	17.0969	0.023	[0.017-0.029] unit decrease	T
rs8758	rs8758	rs56322409	1	24816252	Blood metabolite levels_(citrulline)	7,824 European ancestry individuals	10.0969	0.011	[0.0071-0.0149] unit decrease	T
rs8758	rs8758	rs56322409	1	24816252	Blood metabolite levels_(citrulline)	7,824 European ancestry individuals	10.0969	0.011	[0.0071-0.0149] unit decrease	T
rs876818	rs876818	rs9470794	0.941766	22158537	Type 2 diabetes_	5,999 East Asian ancestry cases, 9,001 East Asian ancestry controls, 794 Malay ancestry cases, 1,240 Malay ancestry controls, 159 Filipino ancestry cases, 1,624 Filipino ancestry controls	9.69897	1.12	[1.08���1.16]	C
rs876818	rs876818	rs9470794	0.941766	22158537	Type 2 diabetes_	5,999 East Asian ancestry cases, 9,001 East Asian ancestry controls, 794 Malay ancestry cases, 1,240 Malay ancestry controls, 159 Filipino ancestry cases, 1,624 Filipino ancestry controls	9.69897	1.12	[1.08���1.16]	C
rs877710	rs877710	rs2241208	0.951246	25961943	HDL cholesterol_	up to 62,166 European ancestry individuals	9.04576	0.036	[0.024-0.048] s.d. increase	C
rs877710	rs877710	rs2338104	0.976943	18193043	HDL cholesterol_	8,656 European ancestry individuals	7.52288	0.48	[NR] mg/dl increase	G
rs877710	rs877710	rs2338104	0.976943	19060906	HDL cholesterol_	19,840 European ancestry individuals	10	0.07	[0.03-0.11] s.d. decrease	C
rs877710	rs877710	rs7134594	1	20686565	HDL cholesterol_	99,900 European ancestry individuals	14.1549	0.44	[0.3-0.58] mg/dL decrease	C
rs877710	rs877710	rs7134594	1	24097068	HDL cholesterol_	94,595 European ancestry individuals	12.699	0.035	[NR] unit decrease	C
rs877710	rs877710	rs2241208	0.951246	25961943	HDL cholesterol_	up to 62,166 European ancestry individuals	9.04576	0.036	[0.024-0.048] s.d. increase	C
rs877710	rs877710	rs2338104	0.976943	18193043	HDL cholesterol_	8,656 European ancestry individuals	7.52288	0.48	[NR] mg/dl increase	G
rs877710	rs877710	rs2338104	0.976943	19060906	HDL cholesterol_	19,840 European ancestry individuals	10	0.07	[0.03-0.11] s.d. decrease	C
rs877710	rs877710	rs7134594	1	20686565	HDL cholesterol_	99,900 European ancestry individuals	14.1549	0.44	[0.3-0.58] mg/dL decrease	C
rs877710	rs877710	rs7134594	1	24097068	HDL cholesterol_	94,595 European ancestry individuals	12.699	0.035	[NR] unit decrease	C
rs878886	rs878886	rs111433752	0.994627	27067015	Neuroticism_	91,370 European ancestry individuals, 15,346 individuals	11.0458	0.12	[0.085-0.155] unit decrease	T
rs878886	rs878886	rs12185268	1	21738487	Parkinson's disease_	3,426 European ancestry cases, 29,624 European ancestry controls	13.5229	1.3	[1.22-1.39]	A
rs878886	rs878886	rs12185268	1	26077951	Corticobasal degeneration_	152 cases, 1,986 controls	9	3.46	[2.27-5.28]	?
rs878886	rs878886	rs12373124	1	22693459	Male-pattern baldness_	3,891 European ancestry cases, 8,915 European ancestry controls	9.30103	1.33	[1.21-1.45]	T
rs878886	rs878886	rs17577094	0.994629	24842889	Parkinson's disease_	1,130 Ashkenazi Jewish cases, 2,611 Ashkenazi Jewish controls	8.09691	1.56	[1.39-1.79]	?
rs878886	rs878886	rs17649553	0.994629	25064009	Parkinson's disease_	13,708 European ancestry cases, 95,282 European ancestry controls	47.699	1.3	[1.27-1.34]	C
rs878886	rs878886	rs17689882	0.994627	25607358	Subcortical brain region volumes_(Intracranial volume, EA)	up to 13,171 European ancestry individuals	8.09691	13460.5	[8891.61-18029.33] mm3 decrease	A
rs878886	rs878886	rs17690703	0.830313	24429156	Idiopathic pulmonary fibrosis_	542 European ancestry cases, 542 European ancestry controls	8.22185	1.43	[1.27-1.61]	C
rs878886	rs878886	rs1864325	1	22504420	Bone mineral density_(LSBMD)	Up to 32,961 European and East Asian ancestry individuals	10.301	0.04	[NR] unit decrease	T
rs878886	rs878886	rs1981997	0.994629	23583980	Interstitial lung disease_	1,161 European ancestry cases, 4,683 European ancestry controls	13.0458	1.41	[1.28-1.56]	G
rs878886	rs878886	rs199515	0.814662	22451204	Parkinson's disease_	4,238 European ancestry cases, 4,239 European ancestry controls	16.5229	1.32	[NR]	?
rs878886	rs878886	rs199533	0.869319	19915575	Parkinson's disease_	1,713 European ancestry cases, 3,978 European ancestry controls	14	1.28	[NR]	C
rs878886	rs878886	rs199533	0.869319	20711177	Parkinson's disease_	2,000 European ancestry cases, 1,986 European ancestry controls	6	1.35	[1.19-1.52]	C
rs878886	rs878886	rs2942168	1	21292315	Parkinson's disease_	5,333 European ancestry cases, 12,019 European ancestry controls	28	1.27	[1.23-1.31]	G
rs878886	rs878886	rs393152	0.989382	19915575	Parkinson's disease_	1,713 European ancestry cases, 3,978 European ancestry controls	15.699	1.3	[NR]	A
rs878886	rs878886	rs393152	0.989382	26077951	Corticobasal degeneration_	152 cases, 3,111 controls	12	3.7	[NR]	?
rs878886	rs878886	rs8070723	0.994629	21044948	Parkinson's disease_	1,705 European ancestry cases, 5,175 European ancestry controls	11.1549	1.3	[1.19-1.43]	?
rs878886	rs878886	rs8070723	0.994629	21685912	Progressive supranuclear palsy_	1,069 European ancestry cases, 2,958 European ancestry controls, 45 cases, 329 controls	117.699	5.11	[4.43-5.91]	?
rs878886	rs878886	rs8072451	1	25607358	Subcortical brain region volumes_(Intracranial volume, EA)	up to 13,171 European ancestry individuals	8	14490	[9539.28-19440.70] unit decrease	?
rs878886	rs878886	rs9303525	0.96339	22504418	Intracranial volume_	8,175 European ancestry individuals	14.0969	14.9	[NR] ml decrease	G
rs878886	rs878886	rs111433752	0.994627	27067015	Neuroticism_	91,370 European ancestry individuals, 15,346 individuals	11.0458	0.12	[0.085-0.155] unit decrease	T
rs878886	rs878886	rs12185268	1	21738487	Parkinson's disease_	3,426 European ancestry cases, 29,624 European ancestry controls	13.5229	1.3	[1.22-1.39]	A
rs878886	rs878886	rs12185268	1	26077951	Corticobasal degeneration_	152 cases, 1,986 controls	9	3.46	[2.27-5.28]	?
rs878886	rs878886	rs12373124	1	22693459	Male-pattern baldness_	3,891 European ancestry cases, 8,915 European ancestry controls	9.30103	1.33	[1.21-1.45]	T
rs878886	rs878886	rs17577094	0.994629	24842889	Parkinson's disease_	1,130 Ashkenazi Jewish cases, 2,611 Ashkenazi Jewish controls	8.09691	1.56	[1.39-1.79]	?
rs878886	rs878886	rs17649553	0.994629	25064009	Parkinson's disease_	13,708 European ancestry cases, 95,282 European ancestry controls	47.699	1.3	[1.27-1.34]	C
rs878886	rs878886	rs17689882	0.994627	25607358	Subcortical brain region volumes_(Intracranial volume, EA)	up to 13,171 European ancestry individuals	8.09691	13460.5	[8891.61-18029.33] mm3 decrease	A
rs878886	rs878886	rs17690703	0.830313	24429156	Idiopathic pulmonary fibrosis_	542 European ancestry cases, 542 European ancestry controls	8.22185	1.43	[1.27-1.61]	C
rs878886	rs878886	rs1864325	1	22504420	Bone mineral density_(LSBMD)	Up to 32,961 European and East Asian ancestry individuals	10.301	0.04	[NR] unit decrease	T
rs878886	rs878886	rs1981997	0.994629	23583980	Interstitial lung disease_	1,161 European ancestry cases, 4,683 European ancestry controls	13.0458	1.41	[1.28-1.56]	G
rs878886	rs878886	rs199515	0.814662	22451204	Parkinson's disease_	4,238 European ancestry cases, 4,239 European ancestry controls	16.5229	1.32	[NR]	?
rs878886	rs878886	rs199533	0.869319	19915575	Parkinson's disease_	1,713 European ancestry cases, 3,978 European ancestry controls	14	1.28	[NR]	C
rs878886	rs878886	rs199533	0.869319	20711177	Parkinson's disease_	2,000 European ancestry cases, 1,986 European ancestry controls	6	1.35	[1.19-1.52]	C
rs878886	rs878886	rs2942168	1	21292315	Parkinson's disease_	5,333 European ancestry cases, 12,019 European ancestry controls	28	1.27	[1.23-1.31]	G
rs878886	rs878886	rs393152	0.989382	19915575	Parkinson's disease_	1,713 European ancestry cases, 3,978 European ancestry controls	15.699	1.3	[NR]	A
rs878886	rs878886	rs393152	0.989382	26077951	Corticobasal degeneration_	152 cases, 3,111 controls	12	3.7	[NR]	?
rs878886	rs878886	rs8070723	0.994629	21044948	Parkinson's disease_	1,705 European ancestry cases, 5,175 European ancestry controls	11.1549	1.3	[1.19-1.43]	?
rs878886	rs878886	rs8070723	0.994629	21685912	Progressive supranuclear palsy_	1,069 European ancestry cases, 2,958 European ancestry controls, 45 cases, 329 controls	117.699	5.11	[4.43-5.91]	?
rs878886	rs878886	rs8072451	1	25607358	Subcortical brain region volumes_(Intracranial volume, EA)	up to 13,171 European ancestry individuals	8	14490	[9539.28-19440.70] unit decrease	?
rs878886	rs878886	rs9303525	0.96339	22504418	Intracranial volume_	8,175 European ancestry individuals	14.0969	14.9	[NR] ml decrease	G
rs878886_2	rs878886	rs111433752	0.994627	27067015	Neuroticism_	91,370 European ancestry individuals, 15,346 individuals	11.0458	0.12	[0.085-0.155] unit decrease	T
rs878886_2	rs878886	rs12185268	1	21738487	Parkinson's disease_	3,426 European ancestry cases, 29,624 European ancestry controls	13.5229	1.3	[1.22-1.39]	A
rs878886_2	rs878886	rs12185268	1	26077951	Corticobasal degeneration_	152 cases, 1,986 controls	9	3.46	[2.27-5.28]	?
rs878886_2	rs878886	rs12373124	1	22693459	Male-pattern baldness_	3,891 European ancestry cases, 8,915 European ancestry controls	9.30103	1.33	[1.21-1.45]	T
rs878886_2	rs878886	rs17577094	0.994629	24842889	Parkinson's disease_	1,130 Ashkenazi Jewish cases, 2,611 Ashkenazi Jewish controls	8.09691	1.56	[1.39-1.79]	?
rs878886_2	rs878886	rs17649553	0.994629	25064009	Parkinson's disease_	13,708 European ancestry cases, 95,282 European ancestry controls	47.699	1.3	[1.27-1.34]	C
rs878886_2	rs878886	rs17689882	0.994627	25607358	Subcortical brain region volumes_(Intracranial volume, EA)	up to 13,171 European ancestry individuals	8.09691	13460.5	[8891.61-18029.33] mm3 decrease	A
rs878886_2	rs878886	rs17690703	0.830313	24429156	Idiopathic pulmonary fibrosis_	542 European ancestry cases, 542 European ancestry controls	8.22185	1.43	[1.27-1.61]	C
rs878886_2	rs878886	rs1864325	1	22504420	Bone mineral density_(LSBMD)	Up to 32,961 European and East Asian ancestry individuals	10.301	0.04	[NR] unit decrease	T
rs878886_2	rs878886	rs1981997	0.994629	23583980	Interstitial lung disease_	1,161 European ancestry cases, 4,683 European ancestry controls	13.0458	1.41	[1.28-1.56]	G
rs878886_2	rs878886	rs199515	0.814662	22451204	Parkinson's disease_	4,238 European ancestry cases, 4,239 European ancestry controls	16.5229	1.32	[NR]	?
rs878886_2	rs878886	rs199533	0.869319	19915575	Parkinson's disease_	1,713 European ancestry cases, 3,978 European ancestry controls	14	1.28	[NR]	C
rs878886_2	rs878886	rs199533	0.869319	20711177	Parkinson's disease_	2,000 European ancestry cases, 1,986 European ancestry controls	6	1.35	[1.19-1.52]	C
rs878886_2	rs878886	rs2942168	1	21292315	Parkinson's disease_	5,333 European ancestry cases, 12,019 European ancestry controls	28	1.27	[1.23-1.31]	G
rs878886_2	rs878886	rs393152	0.989382	19915575	Parkinson's disease_	1,713 European ancestry cases, 3,978 European ancestry controls	15.699	1.3	[NR]	A
rs878886_2	rs878886	rs393152	0.989382	26077951	Corticobasal degeneration_	152 cases, 3,111 controls	12	3.7	[NR]	?
rs878886_2	rs878886	rs8070723	0.994629	21044948	Parkinson's disease_	1,705 European ancestry cases, 5,175 European ancestry controls	11.1549	1.3	[1.19-1.43]	?
rs878886_2	rs878886	rs8070723	0.994629	21685912	Progressive supranuclear palsy_	1,069 European ancestry cases, 2,958 European ancestry controls, 45 cases, 329 controls	117.699	5.11	[4.43-5.91]	?
rs878886_2	rs878886	rs8072451	1	25607358	Subcortical brain region volumes_(Intracranial volume, EA)	up to 13,171 European ancestry individuals	8	14490	[9539.28-19440.70] unit decrease	?
rs878886_2	rs878886	rs9303525	0.96339	22504418	Intracranial volume_	8,175 European ancestry individuals	14.0969	14.9	[NR] ml decrease	G
rs878886_2	rs878886	rs111433752	0.994627	27067015	Neuroticism_	91,370 European ancestry individuals, 15,346 individuals	11.0458	0.12	[0.085-0.155] unit decrease	T
rs878886_2	rs878886	rs12185268	1	21738487	Parkinson's disease_	3,426 European ancestry cases, 29,624 European ancestry controls	13.5229	1.3	[1.22-1.39]	A
rs878886_2	rs878886	rs12185268	1	26077951	Corticobasal degeneration_	152 cases, 1,986 controls	9	3.46	[2.27-5.28]	?
rs878886_2	rs878886	rs12373124	1	22693459	Male-pattern baldness_	3,891 European ancestry cases, 8,915 European ancestry controls	9.30103	1.33	[1.21-1.45]	T
rs878886_2	rs878886	rs17577094	0.994629	24842889	Parkinson's disease_	1,130 Ashkenazi Jewish cases, 2,611 Ashkenazi Jewish controls	8.09691	1.56	[1.39-1.79]	?
rs878886_2	rs878886	rs17649553	0.994629	25064009	Parkinson's disease_	13,708 European ancestry cases, 95,282 European ancestry controls	47.699	1.3	[1.27-1.34]	C
rs878886_2	rs878886	rs17689882	0.994627	25607358	Subcortical brain region volumes_(Intracranial volume, EA)	up to 13,171 European ancestry individuals	8.09691	13460.5	[8891.61-18029.33] mm3 decrease	A
rs878886_2	rs878886	rs17690703	0.830313	24429156	Idiopathic pulmonary fibrosis_	542 European ancestry cases, 542 European ancestry controls	8.22185	1.43	[1.27-1.61]	C
rs878886_2	rs878886	rs1864325	1	22504420	Bone mineral density_(LSBMD)	Up to 32,961 European and East Asian ancestry individuals	10.301	0.04	[NR] unit decrease	T
rs878886_2	rs878886	rs1981997	0.994629	23583980	Interstitial lung disease_	1,161 European ancestry cases, 4,683 European ancestry controls	13.0458	1.41	[1.28-1.56]	G
rs878886_2	rs878886	rs199515	0.814662	22451204	Parkinson's disease_	4,238 European ancestry cases, 4,239 European ancestry controls	16.5229	1.32	[NR]	?
rs878886_2	rs878886	rs199533	0.869319	19915575	Parkinson's disease_	1,713 European ancestry cases, 3,978 European ancestry controls	14	1.28	[NR]	C
rs878886_2	rs878886	rs199533	0.869319	20711177	Parkinson's disease_	2,000 European ancestry cases, 1,986 European ancestry controls	6	1.35	[1.19-1.52]	C
rs878886_2	rs878886	rs2942168	1	21292315	Parkinson's disease_	5,333 European ancestry cases, 12,019 European ancestry controls	28	1.27	[1.23-1.31]	G
rs878886_2	rs878886	rs393152	0.989382	19915575	Parkinson's disease_	1,713 European ancestry cases, 3,978 European ancestry controls	15.699	1.3	[NR]	A
rs878886_2	rs878886	rs393152	0.989382	26077951	Corticobasal degeneration_	152 cases, 3,111 controls	12	3.7	[NR]	?
rs878886_2	rs878886	rs8070723	0.994629	21044948	Parkinson's disease_	1,705 European ancestry cases, 5,175 European ancestry controls	11.1549	1.3	[1.19-1.43]	?
rs878886_2	rs878886	rs8070723	0.994629	21685912	Progressive supranuclear palsy_	1,069 European ancestry cases, 2,958 European ancestry controls, 45 cases, 329 controls	117.699	5.11	[4.43-5.91]	?
rs878886_2	rs878886	rs8072451	1	25607358	Subcortical brain region volumes_(Intracranial volume, EA)	up to 13,171 European ancestry individuals	8	14490	[9539.28-19440.70] unit decrease	?
rs878886_2	rs878886	rs9303525	0.96339	22504418	Intracranial volume_	8,175 European ancestry individuals	14.0969	14.9	[NR] ml decrease	G
rs878887	rs878887	rs111433752	0.994627	27067015	Neuroticism_	91,370 European ancestry individuals, 15,346 individuals	11.0458	0.12	[0.085-0.155] unit decrease	T
rs878887	rs878887	rs12185268	1	21738487	Parkinson's disease_	3,426 European ancestry cases, 29,624 European ancestry controls	13.5229	1.3	[1.22-1.39]	A
rs878887	rs878887	rs12185268	1	26077951	Corticobasal degeneration_	152 cases, 1,986 controls	9	3.46	[2.27-5.28]	?
rs878887	rs878887	rs12373124	1	22693459	Male-pattern baldness_	3,891 European ancestry cases, 8,915 European ancestry controls	9.30103	1.33	[1.21-1.45]	T
rs878887	rs878887	rs17577094	0.994629	24842889	Parkinson's disease_	1,130 Ashkenazi Jewish cases, 2,611 Ashkenazi Jewish controls	8.09691	1.56	[1.39-1.79]	?
rs878887	rs878887	rs17649553	0.994629	25064009	Parkinson's disease_	13,708 European ancestry cases, 95,282 European ancestry controls	47.699	1.3	[1.27-1.34]	C
rs878887	rs878887	rs17689882	0.994627	25607358	Subcortical brain region volumes_(Intracranial volume, EA)	up to 13,171 European ancestry individuals	8.09691	13460.5	[8891.61-18029.33] mm3 decrease	A
rs878887	rs878887	rs17690703	0.830313	24429156	Idiopathic pulmonary fibrosis_	542 European ancestry cases, 542 European ancestry controls	8.22185	1.43	[1.27-1.61]	C
rs878887	rs878887	rs1864325	1	22504420	Bone mineral density_(LSBMD)	Up to 32,961 European and East Asian ancestry individuals	10.301	0.04	[NR] unit decrease	T
rs878887	rs878887	rs1981997	0.994629	23583980	Interstitial lung disease_	1,161 European ancestry cases, 4,683 European ancestry controls	13.0458	1.41	[1.28-1.56]	G
rs878887	rs878887	rs199515	0.814662	22451204	Parkinson's disease_	4,238 European ancestry cases, 4,239 European ancestry controls	16.5229	1.32	[NR]	?
rs878887	rs878887	rs199533	0.869319	19915575	Parkinson's disease_	1,713 European ancestry cases, 3,978 European ancestry controls	14	1.28	[NR]	C
rs878887	rs878887	rs199533	0.869319	20711177	Parkinson's disease_	2,000 European ancestry cases, 1,986 European ancestry controls	6	1.35	[1.19-1.52]	C
rs878887	rs878887	rs2942168	1	21292315	Parkinson's disease_	5,333 European ancestry cases, 12,019 European ancestry controls	28	1.27	[1.23-1.31]	G
rs878887	rs878887	rs393152	0.989382	19915575	Parkinson's disease_	1,713 European ancestry cases, 3,978 European ancestry controls	15.699	1.3	[NR]	A
rs878887	rs878887	rs393152	0.989382	26077951	Corticobasal degeneration_	152 cases, 3,111 controls	12	3.7	[NR]	?
rs878887	rs878887	rs8070723	0.994629	21044948	Parkinson's disease_	1,705 European ancestry cases, 5,175 European ancestry controls	11.1549	1.3	[1.19-1.43]	?
rs878887	rs878887	rs8070723	0.994629	21685912	Progressive supranuclear palsy_	1,069 European ancestry cases, 2,958 European ancestry controls, 45 cases, 329 controls	117.699	5.11	[4.43-5.91]	?
rs878887	rs878887	rs8072451	1	25607358	Subcortical brain region volumes_(Intracranial volume, EA)	up to 13,171 European ancestry individuals	8	14490	[9539.28-19440.70] unit decrease	?
rs878887	rs878887	rs9303525	0.96339	22504418	Intracranial volume_	8,175 European ancestry individuals	14.0969	14.9	[NR] ml decrease	G
rs878887	rs878887	rs111433752	0.994627	27067015	Neuroticism_	91,370 European ancestry individuals, 15,346 individuals	11.0458	0.12	[0.085-0.155] unit decrease	T
rs878887	rs878887	rs12185268	1	21738487	Parkinson's disease_	3,426 European ancestry cases, 29,624 European ancestry controls	13.5229	1.3	[1.22-1.39]	A
rs878887	rs878887	rs12185268	1	26077951	Corticobasal degeneration_	152 cases, 1,986 controls	9	3.46	[2.27-5.28]	?
rs878887	rs878887	rs12373124	1	22693459	Male-pattern baldness_	3,891 European ancestry cases, 8,915 European ancestry controls	9.30103	1.33	[1.21-1.45]	T
rs878887	rs878887	rs17577094	0.994629	24842889	Parkinson's disease_	1,130 Ashkenazi Jewish cases, 2,611 Ashkenazi Jewish controls	8.09691	1.56	[1.39-1.79]	?
rs878887	rs878887	rs17649553	0.994629	25064009	Parkinson's disease_	13,708 European ancestry cases, 95,282 European ancestry controls	47.699	1.3	[1.27-1.34]	C
rs878887	rs878887	rs17689882	0.994627	25607358	Subcortical brain region volumes_(Intracranial volume, EA)	up to 13,171 European ancestry individuals	8.09691	13460.5	[8891.61-18029.33] mm3 decrease	A
rs878887	rs878887	rs17690703	0.830313	24429156	Idiopathic pulmonary fibrosis_	542 European ancestry cases, 542 European ancestry controls	8.22185	1.43	[1.27-1.61]	C
rs878887	rs878887	rs1864325	1	22504420	Bone mineral density_(LSBMD)	Up to 32,961 European and East Asian ancestry individuals	10.301	0.04	[NR] unit decrease	T
rs878887	rs878887	rs1981997	0.994629	23583980	Interstitial lung disease_	1,161 European ancestry cases, 4,683 European ancestry controls	13.0458	1.41	[1.28-1.56]	G
rs878887	rs878887	rs199515	0.814662	22451204	Parkinson's disease_	4,238 European ancestry cases, 4,239 European ancestry controls	16.5229	1.32	[NR]	?
rs878887	rs878887	rs199533	0.869319	19915575	Parkinson's disease_	1,713 European ancestry cases, 3,978 European ancestry controls	14	1.28	[NR]	C
rs878887	rs878887	rs199533	0.869319	20711177	Parkinson's disease_	2,000 European ancestry cases, 1,986 European ancestry controls	6	1.35	[1.19-1.52]	C
rs878887	rs878887	rs2942168	1	21292315	Parkinson's disease_	5,333 European ancestry cases, 12,019 European ancestry controls	28	1.27	[1.23-1.31]	G
rs878887	rs878887	rs393152	0.989382	19915575	Parkinson's disease_	1,713 European ancestry cases, 3,978 European ancestry controls	15.699	1.3	[NR]	A
rs878887	rs878887	rs393152	0.989382	26077951	Corticobasal degeneration_	152 cases, 3,111 controls	12	3.7	[NR]	?
rs878887	rs878887	rs8070723	0.994629	21044948	Parkinson's disease_	1,705 European ancestry cases, 5,175 European ancestry controls	11.1549	1.3	[1.19-1.43]	?
rs878887	rs878887	rs8070723	0.994629	21685912	Progressive supranuclear palsy_	1,069 European ancestry cases, 2,958 European ancestry controls, 45 cases, 329 controls	117.699	5.11	[4.43-5.91]	?
rs878887	rs878887	rs8072451	1	25607358	Subcortical brain region volumes_(Intracranial volume, EA)	up to 13,171 European ancestry individuals	8	14490	[9539.28-19440.70] unit decrease	?
rs878887	rs878887	rs9303525	0.96339	22504418	Intracranial volume_	8,175 European ancestry individuals	14.0969	14.9	[NR] ml decrease	G
rs878888	rs878888	rs111433752	0.994627	27067015	Neuroticism_	91,370 European ancestry individuals, 15,346 individuals	11.0458	0.12	[0.085-0.155] unit decrease	T
rs878888	rs878888	rs12185268	1	21738487	Parkinson's disease_	3,426 European ancestry cases, 29,624 European ancestry controls	13.5229	1.3	[1.22-1.39]	A
rs878888	rs878888	rs12185268	1	26077951	Corticobasal degeneration_	152 cases, 1,986 controls	9	3.46	[2.27-5.28]	?
rs878888	rs878888	rs12373124	1	22693459	Male-pattern baldness_	3,891 European ancestry cases, 8,915 European ancestry controls	9.30103	1.33	[1.21-1.45]	T
rs878888	rs878888	rs17577094	0.994629	24842889	Parkinson's disease_	1,130 Ashkenazi Jewish cases, 2,611 Ashkenazi Jewish controls	8.09691	1.56	[1.39-1.79]	?
rs878888	rs878888	rs17649553	0.994629	25064009	Parkinson's disease_	13,708 European ancestry cases, 95,282 European ancestry controls	47.699	1.3	[1.27-1.34]	C
rs878888	rs878888	rs17689882	0.994627	25607358	Subcortical brain region volumes_(Intracranial volume, EA)	up to 13,171 European ancestry individuals	8.09691	13460.5	[8891.61-18029.33] mm3 decrease	A
rs878888	rs878888	rs17690703	0.830313	24429156	Idiopathic pulmonary fibrosis_	542 European ancestry cases, 542 European ancestry controls	8.22185	1.43	[1.27-1.61]	C
rs878888	rs878888	rs1864325	1	22504420	Bone mineral density_(LSBMD)	Up to 32,961 European and East Asian ancestry individuals	10.301	0.04	[NR] unit decrease	T
rs878888	rs878888	rs1981997	0.994629	23583980	Interstitial lung disease_	1,161 European ancestry cases, 4,683 European ancestry controls	13.0458	1.41	[1.28-1.56]	G
rs878888	rs878888	rs199515	0.814662	22451204	Parkinson's disease_	4,238 European ancestry cases, 4,239 European ancestry controls	16.5229	1.32	[NR]	?
rs878888	rs878888	rs199533	0.869319	19915575	Parkinson's disease_	1,713 European ancestry cases, 3,978 European ancestry controls	14	1.28	[NR]	C
rs878888	rs878888	rs199533	0.869319	20711177	Parkinson's disease_	2,000 European ancestry cases, 1,986 European ancestry controls	6	1.35	[1.19-1.52]	C
rs878888	rs878888	rs2942168	1	21292315	Parkinson's disease_	5,333 European ancestry cases, 12,019 European ancestry controls	28	1.27	[1.23-1.31]	G
rs878888	rs878888	rs393152	0.989382	19915575	Parkinson's disease_	1,713 European ancestry cases, 3,978 European ancestry controls	15.699	1.3	[NR]	A
rs878888	rs878888	rs393152	0.989382	26077951	Corticobasal degeneration_	152 cases, 3,111 controls	12	3.7	[NR]	?
rs878888	rs878888	rs8070723	0.994629	21044948	Parkinson's disease_	1,705 European ancestry cases, 5,175 European ancestry controls	11.1549	1.3	[1.19-1.43]	?
rs878888	rs878888	rs8070723	0.994629	21685912	Progressive supranuclear palsy_	1,069 European ancestry cases, 2,958 European ancestry controls, 45 cases, 329 controls	117.699	5.11	[4.43-5.91]	?
rs878888	rs878888	rs8072451	1	25607358	Subcortical brain region volumes_(Intracranial volume, EA)	up to 13,171 European ancestry individuals	8	14490	[9539.28-19440.70] unit decrease	?
rs878888	rs878888	rs9303525	0.96339	22504418	Intracranial volume_	8,175 European ancestry individuals	14.0969	14.9	[NR] ml decrease	G
rs878888	rs878888	rs111433752	0.994627	27067015	Neuroticism_	91,370 European ancestry individuals, 15,346 individuals	11.0458	0.12	[0.085-0.155] unit decrease	T
rs878888	rs878888	rs12185268	1	21738487	Parkinson's disease_	3,426 European ancestry cases, 29,624 European ancestry controls	13.5229	1.3	[1.22-1.39]	A
rs878888	rs878888	rs12185268	1	26077951	Corticobasal degeneration_	152 cases, 1,986 controls	9	3.46	[2.27-5.28]	?
rs878888	rs878888	rs12373124	1	22693459	Male-pattern baldness_	3,891 European ancestry cases, 8,915 European ancestry controls	9.30103	1.33	[1.21-1.45]	T
rs878888	rs878888	rs17577094	0.994629	24842889	Parkinson's disease_	1,130 Ashkenazi Jewish cases, 2,611 Ashkenazi Jewish controls	8.09691	1.56	[1.39-1.79]	?
rs878888	rs878888	rs17649553	0.994629	25064009	Parkinson's disease_	13,708 European ancestry cases, 95,282 European ancestry controls	47.699	1.3	[1.27-1.34]	C
rs878888	rs878888	rs17689882	0.994627	25607358	Subcortical brain region volumes_(Intracranial volume, EA)	up to 13,171 European ancestry individuals	8.09691	13460.5	[8891.61-18029.33] mm3 decrease	A
rs878888	rs878888	rs17690703	0.830313	24429156	Idiopathic pulmonary fibrosis_	542 European ancestry cases, 542 European ancestry controls	8.22185	1.43	[1.27-1.61]	C
rs878888	rs878888	rs1864325	1	22504420	Bone mineral density_(LSBMD)	Up to 32,961 European and East Asian ancestry individuals	10.301	0.04	[NR] unit decrease	T
rs878888	rs878888	rs1981997	0.994629	23583980	Interstitial lung disease_	1,161 European ancestry cases, 4,683 European ancestry controls	13.0458	1.41	[1.28-1.56]	G
rs878888	rs878888	rs199515	0.814662	22451204	Parkinson's disease_	4,238 European ancestry cases, 4,239 European ancestry controls	16.5229	1.32	[NR]	?
rs878888	rs878888	rs199533	0.869319	19915575	Parkinson's disease_	1,713 European ancestry cases, 3,978 European ancestry controls	14	1.28	[NR]	C
rs878888	rs878888	rs199533	0.869319	20711177	Parkinson's disease_	2,000 European ancestry cases, 1,986 European ancestry controls	6	1.35	[1.19-1.52]	C
rs878888	rs878888	rs2942168	1	21292315	Parkinson's disease_	5,333 European ancestry cases, 12,019 European ancestry controls	28	1.27	[1.23-1.31]	G
rs878888	rs878888	rs393152	0.989382	19915575	Parkinson's disease_	1,713 European ancestry cases, 3,978 European ancestry controls	15.699	1.3	[NR]	A
rs878888	rs878888	rs393152	0.989382	26077951	Corticobasal degeneration_	152 cases, 3,111 controls	12	3.7	[NR]	?
rs878888	rs878888	rs8070723	0.994629	21044948	Parkinson's disease_	1,705 European ancestry cases, 5,175 European ancestry controls	11.1549	1.3	[1.19-1.43]	?
rs878888	rs878888	rs8070723	0.994629	21685912	Progressive supranuclear palsy_	1,069 European ancestry cases, 2,958 European ancestry controls, 45 cases, 329 controls	117.699	5.11	[4.43-5.91]	?
rs878888	rs878888	rs8072451	1	25607358	Subcortical brain region volumes_(Intracranial volume, EA)	up to 13,171 European ancestry individuals	8	14490	[9539.28-19440.70] unit decrease	?
rs878888	rs878888	rs9303525	0.96339	22504418	Intracranial volume_	8,175 European ancestry individuals	14.0969	14.9	[NR] ml decrease	G
rs879620_5'_End	rs879620	rs2531995	0.983847	23563607	Obesity_(Obesity I)	93,015 European ancestry overweight individuals, 32,858 European ancestry class I obese individuals, 9,889 European ancestry class II obese individuals, 2,896 European ancestry class III obese individuals, up to 65,840 European ancestry controls	7.39794	1.07	[NR]	T
rs879620_5'_End	rs879620	rs2531995	0.983847	24861553	Body mass index_	82,438 East Asian ancestry individuals, 4,301 South East Asian ancestry individuals	7.1549	0.0315	[0.02-0.043] unit increase	T
rs879620_5'_End	rs879620	rs2531995	0.983847	23563607	Obesity_(Obesity I)	93,015 European ancestry overweight individuals, 32,858 European ancestry class I obese individuals, 9,889 European ancestry class II obese individuals, 2,896 European ancestry class III obese individuals, up to 65,840 European ancestry controls	7.39794	1.07	[NR]	T
rs879620_5'_End	rs879620	rs2531995	0.983847	24861553	Body mass index_	82,438 East Asian ancestry individuals, 4,301 South East Asian ancestry individuals	7.1549	0.0315	[0.02-0.043] unit increase	T
rs882803	rs882803	rs4660306	0.99538	23824729	Homocysteine levels_	44,147 European ancestry individuals	8.69897	0.0435	[0.03-0.057] unit increase	T
rs882803	rs882803	rs4660306	0.99538	23824729	Homocysteine levels_	44,147 European ancestry individuals	8.69897	0.0435	[0.03-0.057] unit increase	T
rs883079	rs883079	rs1895585	0.896497	23139255	PR interval_	13,415 African American individuals	19	3.19	[2.50-3.88] unit increase	A
rs883079	rs883079	rs7312625	0.936055	21347284	PR interval_	6,247 African American individuals	8.1549	3.23	[2.15-4.31] unit decrease	A
rs883079	rs883079	rs883079	1	21076409	QRS duration_	39,717 European ancestry individuals, 690 Orcadian individuals	10	0.49	[0.33-0.65] ms increase	C
rs883079	rs883079	rs883079	1	27577874	QRS duration_	up to 13,031 African Americans individuals, 40,407 European ancestry individuals	14.699	0.52	[0.38-0.66] millisecond decrease	T
rs883079	rs883079	rs883079	1	27577874	QRS duration_(African American)	up to 13,031 African Americans individuals, 40,407 European ancestry individuals	5.69897	0.6	[NR] millisecond decrease	T
rs883079	rs883079	rs883079	1	27577874	QRS duration_(European)	up to 13,031 African Americans individuals, 40,407 European ancestry individuals	10	0.49	[NR] millisecond decrease	T
rs883079	rs883079	rs1895585	0.896497	23139255	PR interval_	13,415 African American individuals	19	3.19	[2.50-3.88] unit increase	A
rs883079	rs883079	rs7312625	0.936055	21347284	PR interval_	6,247 African American individuals	8.1549	3.23	[2.15-4.31] unit decrease	A
rs883079	rs883079	rs883079	1	21076409	QRS duration_	39,717 European ancestry individuals, 690 Orcadian individuals	10	0.49	[0.33-0.65] ms increase	C
rs883079	rs883079	rs883079	1	27577874	QRS duration_	up to 13,031 African Americans individuals, 40,407 European ancestry individuals	14.699	0.52	[0.38-0.66] millisecond decrease	T
rs883079	rs883079	rs883079	1	27577874	QRS duration_(African American)	up to 13,031 African Americans individuals, 40,407 European ancestry individuals	5.69897	0.6	[NR] millisecond decrease	T
rs883079	rs883079	rs883079	1	27577874	QRS duration_(European)	up to 13,031 African Americans individuals, 40,407 European ancestry individuals	10	0.49	[NR] millisecond decrease	T
rs8837	rs8837	rs1923367	0.840759	25282103	Height_	253,288 European ancestry individuals	23.301	0.03	[0.024-0.036] unit decrease	C
rs8837	rs8837	rs2145998	0.846964	20881960	Height_	133,653 European ancestry individuals	12.3979	0.026	[NR] unit decrease	A
rs8837	rs8837	rs1923367	0.840759	25282103	Height_	253,288 European ancestry individuals	23.301	0.03	[0.024-0.036] unit decrease	C
rs8837	rs8837	rs2145998	0.846964	20881960	Height_	133,653 European ancestry individuals	12.3979	0.026	[NR] unit decrease	A
rs884205	rs884205	rs884205	1	19801982	Bone mineral density (spine)_	19,195 European ancestry individuals	8.04576	0.08	[0.05-0.11] s.d. decrease	A
rs884205	rs884205	rs884205	1	22504420	Bone mineral density_(LSBMD)	Up to 32,961 European and East Asian ancestry individuals	16.699	0.05	[NR] unit decrease	A
rs884205	rs884205	rs884205	1	24945404	Bone mineral density (paediatric, skull)_	7,976 European ancestry children, 289 Surinamese ancestry children, 300 Turkish ancestry children, 232 Moroccan ancestry children, 588 children	7.69897	0.104	[0.069-0.139] unit increase	C
rs884205	rs884205	rs884205	1	24945404	Bone mineral density (paediatric, skull)_(EA)	7,976 European ancestry children, 289 Surinamese ancestry children, 300 Turkish ancestry children, 232 Moroccan ancestry children, 588 children	6.69897	0.1033	[0.064-0.143] unit increase	C
rs884205	rs884205	rs884205	1	19801982	Bone mineral density (spine)_	19,195 European ancestry individuals	8.04576	0.08	[0.05-0.11] s.d. decrease	A
rs884205	rs884205	rs884205	1	22504420	Bone mineral density_(LSBMD)	Up to 32,961 European and East Asian ancestry individuals	16.699	0.05	[NR] unit decrease	A
rs884205	rs884205	rs884205	1	24945404	Bone mineral density (paediatric, skull)_	7,976 European ancestry children, 289 Surinamese ancestry children, 300 Turkish ancestry children, 232 Moroccan ancestry children, 588 children	7.69897	0.104	[0.069-0.139] unit increase	C
rs884205	rs884205	rs884205	1	24945404	Bone mineral density (paediatric, skull)_(EA)	7,976 European ancestry children, 289 Surinamese ancestry children, 300 Turkish ancestry children, 232 Moroccan ancestry children, 588 children	6.69897	0.1033	[0.064-0.143] unit increase	C
rs886420	rs886420	rs3130544	0.806984	21323541	Idiopathic membranous nephropathy_	556 European ancestry cases, 2,338 European ancestry controls	57.0458	3.34	[NR]	A
rs886420	rs886420	rs3130544	0.806984	23055271	Myasthenia gravis_	400 European ancestry cases, 5,505 European ancestry controls	89.699	5.64	[4.77-6.67]	A
rs886420	rs886420	rs3130544	0.806984	23263863	Hematology traits_(WBC)	7,943 African American children, 6,234 European ancestry children	6.30103	0.0189	[0.011-0.026] unit decrease	A
rs886420	rs886420	rs886424	0.820919	22688191	Bipolar disorder and schizophrenia_	2,111 European ancestry schizophrenia cases, 836 European ancestry bipolar disorder cases, 2,535 European ancestry controls	6.04576	1.37	[NR]	?
rs886420	rs886420	rs886424	0.820919	25936594	Type 1 diabetes and autoimmune thyroid diseases_	346 European ancestry cases, 727 European ancestry controls	13.5229	2.2107		A
rs886420	rs886420	rs3130544	0.806984	21323541	Idiopathic membranous nephropathy_	556 European ancestry cases, 2,338 European ancestry controls	57.0458	3.34	[NR]	A
rs886420	rs886420	rs3130544	0.806984	23055271	Myasthenia gravis_	400 European ancestry cases, 5,505 European ancestry controls	89.699	5.64	[4.77-6.67]	A
rs886420	rs886420	rs3130544	0.806984	23263863	Hematology traits_(WBC)	7,943 African American children, 6,234 European ancestry children	6.30103	0.0189	[0.011-0.026] unit decrease	A
rs886420	rs886420	rs886424	0.820919	22688191	Bipolar disorder and schizophrenia_	2,111 European ancestry schizophrenia cases, 836 European ancestry bipolar disorder cases, 2,535 European ancestry controls	6.04576	1.37	[NR]	?
rs886420	rs886420	rs886424	0.820919	25936594	Type 1 diabetes and autoimmune thyroid diseases_	346 European ancestry cases, 727 European ancestry controls	13.5229	2.2107		A
rs8886_+	rs8886	rs1067327	0.898631	26754954	Anxiety disorder (factor score)_	18,186 European ancestry individuals	8.52288	0.028	[0.019-0.038] unit increase	C
rs8886_+	rs8886	rs1067327	0.898631	26754954	Anxiety disorder (factor score)_	18,186 European ancestry individuals	8.52288	0.028	[0.019-0.038] unit increase	C
rs8886_-	rs8886	rs1067327	0.898631	26754954	Anxiety disorder (factor score)_	18,186 European ancestry individuals	8.52288	0.028	[0.019-0.038] unit increase	C
rs8886_-	rs8886	rs1067327	0.898631	26754954	Anxiety disorder (factor score)_	18,186 European ancestry individuals	8.52288	0.028	[0.019-0.038] unit increase	C
rs8888	rs8888	rs12048904	0.991491	21833088	Multiple sclerosis_	9,772 European ancestry cases, 16,849 European ancestry controls	7.39794	1.09	[1.08-1.11]	A
rs8888	rs8888	rs12048904	0.991491	21833088	Multiple sclerosis_(Conditioned on rs11581062)	9,772 European ancestry cases, 16,849 European ancestry controls	7.39794	1.09	[1.08-1.11]	A
rs8888	rs8888	rs12048904	0.991491	21833088	Multiple sclerosis_	9,772 European ancestry cases, 16,849 European ancestry controls	7.39794	1.09	[1.08-1.11]	A
rs8888	rs8888	rs12048904	0.991491	21833088	Multiple sclerosis_(Conditioned on rs11581062)	9,772 European ancestry cases, 16,849 European ancestry controls	7.39794	1.09	[1.08-1.11]	A
rs891368	rs891368	rs2336725	1	20881960	Height_	133,653 European ancestry individuals	12	0.027	[NR] unit decrease	T
rs891368	rs891368	rs2564921	0.995752	23563607	Height_	8,097 European ancestry tall individuals, 8,099 European ancestry short individuals	11.699	1.15	[NR]	T
rs891368	rs891368	rs2336725	1	20881960	Height_	133,653 European ancestry individuals	12	0.027	[NR] unit decrease	T
rs891368	rs891368	rs2564921	0.995752	23563607	Height_	8,097 European ancestry tall individuals, 8,099 European ancestry short individuals	11.699	1.15	[NR]	T
rs892087	rs892087	rs7250071	0.964724	25429064	Height_	36,227 East Asian ancestry individuals	15.699	0.042	[0.03-0.054] unit decrease	T
rs892087	rs892087	rs8102380	0.850305	25282103	Height_	253,288 European ancestry individuals	10.0969	0.02	[0.014-0.026] unit decrease	A
rs892087	rs892087	rs7250071	0.964724	25429064	Height_	36,227 East Asian ancestry individuals	15.699	0.042	[0.03-0.054] unit decrease	T
rs892087	rs892087	rs8102380	0.850305	25282103	Height_	253,288 European ancestry individuals	10.0969	0.02	[0.014-0.026] unit decrease	A
rs893362	rs893362	rs14165	0.913637	23396134	Refractive error_	37,382 European ancestry individuals, 3,995 Chinese ancestry individuals, 2,273 Malay ancestry individuals, 2,108 Indian ancestry individuals	7.69897	0.096	[0.063-0.129] unit increase	A
rs893362	rs893362	rs14165	0.913637	23396134	Refractive error_	37,382 European ancestry individuals, 3,995 Chinese ancestry individuals, 2,273 Malay ancestry individuals, 2,108 Indian ancestry individuals	7.69897	0.096	[0.063-0.129] unit increase	A
rs897477_5'_End	rs897477	rs6753739	0.894878	25429064	Height_	36,227 East Asian ancestry individuals	11	0.031	[0.019-0.043] unit increase	A
rs897477_5'_End	rs897477	rs6753739	0.894878	25429064	Height_	36,227 East Asian ancestry individuals	11	0.031	[0.019-0.043] unit increase	A
rs900	rs900	rs10429950	0.985063	26634245	Post bronchodilator FEV1/FVC ratio_	10,094 European ancestry current and former smoker individuals, 3,260 African American current and former smoker individuals, 178 current and former smoker individuals	7.52288	0.011	unit decrease	T
rs900	rs900	rs10429950	0.985063	26634245	Post bronchodilator FEV1_	10,094 European ancestry current and former smoker individuals, 3,260 African American current and former smoker individuals, 178 current and former smoker individuals	5.69897	0.045	NR unit decrease	T
rs900	rs900	rs10482792	1	26634245	Post bronchodilator FEV1/FVC ratio_	10,094 European ancestry current and former smoker individuals, 3,260 African American current and former smoker individuals, 178 current and former smoker individuals	7.52288	0.011	unit increase	A
rs900	rs900	rs10482792	1	26634245	Post bronchodilator FEV1_	10,094 European ancestry current and former smoker individuals, 3,260 African American current and former smoker individuals, 178 current and former smoker individuals	6.04576	0.047	NR unit increase	A
rs900	rs900	rs1473526	1	26634245	Post bronchodilator FEV1/FVC ratio_	10,094 European ancestry current and former smoker individuals, 3,260 African American current and former smoker individuals, 178 current and former smoker individuals	7.39794	0.011	unit decrease	T
rs900	rs900	rs1473526	1	26634245	Post bronchodilator FEV1_	10,094 European ancestry current and former smoker individuals, 3,260 African American current and former smoker individuals, 178 current and former smoker individuals	5.69897	0.045	NR unit decrease	T
rs900	rs900	rs1890995	1	25429064	Height_	36,227 East Asian ancestry individuals	12.2218	0.033	[0.019-0.047] unit increase	A
rs900	rs900	rs1890995	1	26634245	Post bronchodilator FEV1/FVC ratio_	10,094 European ancestry current and former smoker individuals, 3,260 African American current and former smoker individuals, 178 current and former smoker individuals	7.52288	0.011	unit increase	A
rs900	rs900	rs1890995	1	26634245	Post bronchodilator FEV1_	10,094 European ancestry current and former smoker individuals, 3,260 African American current and former smoker individuals, 178 current and former smoker individuals	6.04576	0.047	NR unit increase	A
rs900	rs900	rs4846478	1	26634245	Post bronchodilator FEV1/FVC ratio_	10,094 European ancestry current and former smoker individuals, 3,260 African American current and former smoker individuals, 178 current and former smoker individuals	7.52288	0.011	unit decrease	C
rs900	rs900	rs4846478	1	26634245	Post bronchodilator FEV1_	10,094 European ancestry current and former smoker individuals, 3,260 African American current and former smoker individuals, 178 current and former smoker individuals	6.09691	0.047	NR unit decrease	C
rs900	rs900	rs4846479	0.995012	26634245	Post bronchodilator FEV1/FVC ratio_	10,094 European ancestry current and former smoker individuals, 3,260 African American current and former smoker individuals, 178 current and former smoker individuals	7.52288	0.011	unit increase	T
rs900	rs900	rs4846479	0.995012	26634245	Post bronchodilator FEV1_	10,094 European ancestry current and former smoker individuals, 3,260 African American current and former smoker individuals, 178 current and former smoker individuals	6	0.046	NR unit increase	T
rs900	rs900	rs4846480	1	24621683	Chronic obstructive pulmonary disease (severe)_	3,145 European ancestry cases, 3,955 European ancestry controls, 352 African American cases, 1,749 African American controls	8.09691			A
rs900	rs900	rs4846480	1	26634245	Post bronchodilator FEV1/FVC ratio_	10,094 European ancestry current and former smoker individuals, 3,260 African American current and former smoker individuals, 178 current and former smoker individuals	7.69897	0.011	unit decrease	A
rs900	rs900	rs4846480	1	26634245	Post bronchodilator FEV1_	10,094 European ancestry current and former smoker individuals, 3,260 African American current and former smoker individuals, 178 current and former smoker individuals	6.09691	0.047	NR unit decrease	A
rs900	rs900	rs6658473	1	26634245	Post bronchodilator FEV1/FVC ratio_	10,094 European ancestry current and former smoker individuals, 3,260 African American current and former smoker individuals, 178 current and former smoker individuals	7.69897	0.011	unit increase	T
rs900	rs900	rs6658473	1	26634245	Post bronchodilator FEV1_	10,094 European ancestry current and former smoker individuals, 3,260 African American current and former smoker individuals, 178 current and former smoker individuals	6.09691	0.047	NR unit increase	T
rs900	rs900	rs6684205	0.961333	20881960	Height_	133,653 European ancestry individuals	11.699	0.028	[NR] unit decrease	A
rs900	rs900	rs7515360	0.985063	26634245	Post bronchodilator FEV1/FVC ratio_	10,094 European ancestry current and former smoker individuals, 3,260 African American current and former smoker individuals, 178 current and former smoker individuals	7.39794	0.011	unit increase	A
rs900	rs900	rs7515360	0.985063	26634245	Post bronchodilator FEV1_	10,094 European ancestry current and former smoker individuals, 3,260 African American current and former smoker individuals, 178 current and former smoker individuals	5.52288	0.044	NR unit increase	A
rs900	rs900	rs7549303	0.985063	26634245	Post bronchodilator FEV1/FVC ratio_	10,094 European ancestry current and former smoker individuals, 3,260 African American current and former smoker individuals, 178 current and former smoker individuals	7.39794	0.011	unit decrease	C
rs900	rs900	rs7549303	0.985063	26634245	Post bronchodilator FEV1_	10,094 European ancestry current and former smoker individuals, 3,260 African American current and former smoker individuals, 178 current and former smoker individuals	5.52288	0.044	NR unit decrease	C
rs900	rs900	rs900	1	26634245	Post bronchodilator FEV1/FVC ratio_	10,094 European ancestry current and former smoker individuals, 3,260 African American current and former smoker individuals, 178 current and former smoker individuals	7.52288	0.011	unit decrease	A
rs900	rs900	rs900	1	26634245	Post bronchodilator FEV1_	10,094 European ancestry current and former smoker individuals, 3,260 African American current and former smoker individuals, 178 current and former smoker individuals	6	0.046	NR unit decrease	A
rs900	rs900	rs991967	0.961333	25282103	Height_	253,288 European ancestry individuals	25.699	0.034	[0.028-0.040] unit decrease	A
rs900	rs900	rs10429950	0.985063	26634245	Post bronchodilator FEV1/FVC ratio_	10,094 European ancestry current and former smoker individuals, 3,260 African American current and former smoker individuals, 178 current and former smoker individuals	7.52288	0.011	unit decrease	T
rs900	rs900	rs10429950	0.985063	26634245	Post bronchodilator FEV1_	10,094 European ancestry current and former smoker individuals, 3,260 African American current and former smoker individuals, 178 current and former smoker individuals	5.69897	0.045	NR unit decrease	T
rs900	rs900	rs10482792	1	26634245	Post bronchodilator FEV1/FVC ratio_	10,094 European ancestry current and former smoker individuals, 3,260 African American current and former smoker individuals, 178 current and former smoker individuals	7.52288	0.011	unit increase	A
rs900	rs900	rs10482792	1	26634245	Post bronchodilator FEV1_	10,094 European ancestry current and former smoker individuals, 3,260 African American current and former smoker individuals, 178 current and former smoker individuals	6.04576	0.047	NR unit increase	A
rs900	rs900	rs1473526	1	26634245	Post bronchodilator FEV1/FVC ratio_	10,094 European ancestry current and former smoker individuals, 3,260 African American current and former smoker individuals, 178 current and former smoker individuals	7.39794	0.011	unit decrease	T
rs900	rs900	rs1473526	1	26634245	Post bronchodilator FEV1_	10,094 European ancestry current and former smoker individuals, 3,260 African American current and former smoker individuals, 178 current and former smoker individuals	5.69897	0.045	NR unit decrease	T
rs900	rs900	rs1890995	1	25429064	Height_	36,227 East Asian ancestry individuals	12.2218	0.033	[0.019-0.047] unit increase	A
rs900	rs900	rs1890995	1	26634245	Post bronchodilator FEV1/FVC ratio_	10,094 European ancestry current and former smoker individuals, 3,260 African American current and former smoker individuals, 178 current and former smoker individuals	7.52288	0.011	unit increase	A
rs900	rs900	rs1890995	1	26634245	Post bronchodilator FEV1_	10,094 European ancestry current and former smoker individuals, 3,260 African American current and former smoker individuals, 178 current and former smoker individuals	6.04576	0.047	NR unit increase	A
rs900	rs900	rs4846478	1	26634245	Post bronchodilator FEV1/FVC ratio_	10,094 European ancestry current and former smoker individuals, 3,260 African American current and former smoker individuals, 178 current and former smoker individuals	7.52288	0.011	unit decrease	C
rs900	rs900	rs4846478	1	26634245	Post bronchodilator FEV1_	10,094 European ancestry current and former smoker individuals, 3,260 African American current and former smoker individuals, 178 current and former smoker individuals	6.09691	0.047	NR unit decrease	C
rs900	rs900	rs4846479	0.995012	26634245	Post bronchodilator FEV1/FVC ratio_	10,094 European ancestry current and former smoker individuals, 3,260 African American current and former smoker individuals, 178 current and former smoker individuals	7.52288	0.011	unit increase	T
rs900	rs900	rs4846479	0.995012	26634245	Post bronchodilator FEV1_	10,094 European ancestry current and former smoker individuals, 3,260 African American current and former smoker individuals, 178 current and former smoker individuals	6	0.046	NR unit increase	T
rs900	rs900	rs4846480	1	24621683	Chronic obstructive pulmonary disease (severe)_	3,145 European ancestry cases, 3,955 European ancestry controls, 352 African American cases, 1,749 African American controls	8.09691			A
rs900	rs900	rs4846480	1	26634245	Post bronchodilator FEV1/FVC ratio_	10,094 European ancestry current and former smoker individuals, 3,260 African American current and former smoker individuals, 178 current and former smoker individuals	7.69897	0.011	unit decrease	A
rs900	rs900	rs4846480	1	26634245	Post bronchodilator FEV1_	10,094 European ancestry current and former smoker individuals, 3,260 African American current and former smoker individuals, 178 current and former smoker individuals	6.09691	0.047	NR unit decrease	A
rs900	rs900	rs6658473	1	26634245	Post bronchodilator FEV1/FVC ratio_	10,094 European ancestry current and former smoker individuals, 3,260 African American current and former smoker individuals, 178 current and former smoker individuals	7.69897	0.011	unit increase	T
rs900	rs900	rs6658473	1	26634245	Post bronchodilator FEV1_	10,094 European ancestry current and former smoker individuals, 3,260 African American current and former smoker individuals, 178 current and former smoker individuals	6.09691	0.047	NR unit increase	T
rs900	rs900	rs6684205	0.961333	20881960	Height_	133,653 European ancestry individuals	11.699	0.028	[NR] unit decrease	A
rs900	rs900	rs7515360	0.985063	26634245	Post bronchodilator FEV1/FVC ratio_	10,094 European ancestry current and former smoker individuals, 3,260 African American current and former smoker individuals, 178 current and former smoker individuals	7.39794	0.011	unit increase	A
rs900	rs900	rs7515360	0.985063	26634245	Post bronchodilator FEV1_	10,094 European ancestry current and former smoker individuals, 3,260 African American current and former smoker individuals, 178 current and former smoker individuals	5.52288	0.044	NR unit increase	A
rs900	rs900	rs7549303	0.985063	26634245	Post bronchodilator FEV1/FVC ratio_	10,094 European ancestry current and former smoker individuals, 3,260 African American current and former smoker individuals, 178 current and former smoker individuals	7.39794	0.011	unit decrease	C
rs900	rs900	rs7549303	0.985063	26634245	Post bronchodilator FEV1_	10,094 European ancestry current and former smoker individuals, 3,260 African American current and former smoker individuals, 178 current and former smoker individuals	5.52288	0.044	NR unit decrease	C
rs900	rs900	rs900	1	26634245	Post bronchodilator FEV1/FVC ratio_	10,094 European ancestry current and former smoker individuals, 3,260 African American current and former smoker individuals, 178 current and former smoker individuals	7.52288	0.011	unit decrease	A
rs900	rs900	rs900	1	26634245	Post bronchodilator FEV1_	10,094 European ancestry current and former smoker individuals, 3,260 African American current and former smoker individuals, 178 current and former smoker individuals	6	0.046	NR unit decrease	A
rs900	rs900	rs991967	0.961333	25282103	Height_	253,288 European ancestry individuals	25.699	0.034	[0.028-0.040] unit decrease	A
rs9052	rs9052	rs3771570	0.904374	23535732	Prostate cancer_	11,085 European ancestry cases, 11,463 European ancestry controls	8.30103	1.12	[1.08-1.17]	A
rs9052	rs9052	rs3771570	0.904374	23535732	Prostate cancer_	11,085 European ancestry cases, 11,463 European ancestry controls	8.30103	1.12	[1.08-1.17]	A
rs9064	rs9064	rs2050122	0.845161	26955885	Chronotype_	100,420 European ancestry individuals	7.30103	0.031	[0.019-0.043] unit increase	C
rs9064	rs9064	rs2050122	0.845161	26955885	Morning vs. evening chronotype_	8,724 European ancestry evening chronotype individuals, 26,948 European ancestry morning chronotype individuals	6.09691	1.12	[1.07-1.17]	C
rs9064	rs9064	rs2050122	0.845161	26955885	Chronotype_	100,420 European ancestry individuals	7.30103	0.031	[0.019-0.043] unit increase	C
rs9064	rs9064	rs2050122	0.845161	26955885	Morning vs. evening chronotype_	8,724 European ancestry evening chronotype individuals, 26,948 European ancestry morning chronotype individuals	6.09691	1.12	[1.07-1.17]	C
rs907091	rs907091	rs10445308	0.83853	26542096	Atopic march_	1,151 European ancestry early-onset eczema and childhood asthma cases, 10,030 European ancestry controls	7.30103	1.22	[1.14-1.30]	C
rs907091	rs907091	rs12946510	0.801552	23128233	Inflammatory bowel disease_	12,924 European ancestry cases, 21,442 European ancestry controls	37.3979	1.157	[1.124-1.19]	T
rs907091	rs907091	rs12946510	0.801552	26192919	Crohn's disease_(EA)	5,956 European ancestry cases, 14,927 European ancestry controls	23.699	1.13115	[1.11-1.15]	A
rs907091	rs907091	rs12946510	0.801552	26192919	Inflammatory bowel disease_(EA)	12,882 European ancestry cases, 21,770 European ancestry controls	38.699	1.14052	[1.12-1.16]	A
rs907091	rs907091	rs12946510	0.801552	26192919	Ulcerative colitis_(EA)	6,968 European ancestry cases, 20,464 European ancestry controls	25	1.14107	[1.12-1.17]	A
rs907091	rs907091	rs2290400	0.889155	19430480	Type 1 diabetes_	7,514 cases, 9,045 controls	12.2218	1.15	[1.08-1.22]	?
rs907091	rs907091	rs2290400	0.889155	27439200	Bronchial hyperresponsiveness in asthma_	920 Dutch ancestry cases, 980 Dutch ancestry controls	19.5229	1.34	[NR]	C
rs907091	rs907091	rs7216389	0.819074	17611496	Asthma_	994 European ancestry cases, 1,243 European ancestry controls	10.0458	1.45	[1.17-1.81]	T
rs907091	rs907091	rs8067378	0.928547	23817570	Cervical cancer_(Matched)	Up to 1,364 Han Chinese ancestry cases, up to 3,028 Han Chinese ancestry controls	9.04576	1.19	[1.13-1.26]	G
rs907091	rs907091	rs9303277	0.972298	20639880	Primary biliary cirrhosis_	453 European ancestry cases, 945 European ancestry controls,	8.69897	1.38	[NR]	T
rs907091	rs907091	rs9303277	0.972298	23000144	Primary biliary cirrhosis_	487 Japanese ancestry cases, 476 Japanese ancestry controls	8.39794	1.44	[1.28-1.63]	T
rs907091	rs907091	rs9303277	0.972298	23740937	Systemic lupus erythematosus and Systemic sclerosis_(ACA)	up to 2,761 European ancestry systemic sclerosis cases, 769 European ancestry systemic lupus erythematosus cases, 7,381 European ancestry controls	5.1549	1.191	[NR]	?
rs907091	rs907091	rs9303277	0.972298	26394269	Primary biliary cirrhosis_	2,764 European ancestry cases, 10,475 European ancestry controls	10.5229	1.23457	NR	T
rs907091	rs907091	rs10445308	0.83853	26542096	Atopic march_	1,151 European ancestry early-onset eczema and childhood asthma cases, 10,030 European ancestry controls	7.30103	1.22	[1.14-1.30]	C
rs907091	rs907091	rs12946510	0.801552	23128233	Inflammatory bowel disease_	12,924 European ancestry cases, 21,442 European ancestry controls	37.3979	1.157	[1.124-1.19]	T
rs907091	rs907091	rs12946510	0.801552	26192919	Crohn's disease_(EA)	5,956 European ancestry cases, 14,927 European ancestry controls	23.699	1.13115	[1.11-1.15]	A
rs907091	rs907091	rs12946510	0.801552	26192919	Inflammatory bowel disease_(EA)	12,882 European ancestry cases, 21,770 European ancestry controls	38.699	1.14052	[1.12-1.16]	A
rs907091	rs907091	rs12946510	0.801552	26192919	Ulcerative colitis_(EA)	6,968 European ancestry cases, 20,464 European ancestry controls	25	1.14107	[1.12-1.17]	A
rs907091	rs907091	rs2290400	0.889155	19430480	Type 1 diabetes_	7,514 cases, 9,045 controls	12.2218	1.15	[1.08-1.22]	?
rs907091	rs907091	rs2290400	0.889155	27439200	Bronchial hyperresponsiveness in asthma_	920 Dutch ancestry cases, 980 Dutch ancestry controls	19.5229	1.34	[NR]	C
rs907091	rs907091	rs7216389	0.819074	17611496	Asthma_	994 European ancestry cases, 1,243 European ancestry controls	10.0458	1.45	[1.17-1.81]	T
rs907091	rs907091	rs8067378	0.928547	23817570	Cervical cancer_(Matched)	Up to 1,364 Han Chinese ancestry cases, up to 3,028 Han Chinese ancestry controls	9.04576	1.19	[1.13-1.26]	G
rs907091	rs907091	rs9303277	0.972298	20639880	Primary biliary cirrhosis_	453 European ancestry cases, 945 European ancestry controls,	8.69897	1.38	[NR]	T
rs907091	rs907091	rs9303277	0.972298	23000144	Primary biliary cirrhosis_	487 Japanese ancestry cases, 476 Japanese ancestry controls	8.39794	1.44	[1.28-1.63]	T
rs907091	rs907091	rs9303277	0.972298	23740937	Systemic lupus erythematosus and Systemic sclerosis_(ACA)	up to 2,761 European ancestry systemic sclerosis cases, 769 European ancestry systemic lupus erythematosus cases, 7,381 European ancestry controls	5.1549	1.191	[NR]	?
rs907091	rs907091	rs9303277	0.972298	26394269	Primary biliary cirrhosis_	2,764 European ancestry cases, 10,475 European ancestry controls	10.5229	1.23457	NR	T
rs9074	rs9074	rs2425752	1	21833088	Multiple sclerosis_	9,772 European ancestry cases, 16,849 European ancestry controls	9.30103	1.11	[1.1-1.13]	A
rs9074	rs9074	rs2425752	1	21833088	Multiple sclerosis_	9,772 European ancestry cases, 16,849 European ancestry controls	9.30103	1.11	[1.1-1.13]	A
rs909217_5'_End	rs909217	rs12785878	0.906734	20541252	Vitamin D insufficiency_	16,125 European ancestry individuals	26.699			?
rs909217_5'_End	rs909217	rs3794060	0.906734	26502338	Systemic lupus erythematosus_	5,201 European ancestry cases, 9,066 European ancestry controls	20	1.23	[1.18���1.29]	C
rs909217_5'_End	rs909217	rs12785878	0.906734	20541252	Vitamin D insufficiency_	16,125 European ancestry individuals	26.699			?
rs909217_5'_End	rs909217	rs3794060	0.906734	26502338	Systemic lupus erythematosus_	5,201 European ancestry cases, 9,066 European ancestry controls	20	1.23	[1.18���1.29]	C
rs910369	rs910369	rs7158300	0.994765	25429064	Height_	36,227 East Asian ancestry individuals	26.3979	0.056	[0.044-0.068] unit decrease	T
rs910369	rs910369	rs7158300	0.994765	25429064	Height_	36,227 East Asian ancestry individuals	26.3979	0.056	[0.044-0.068] unit decrease	T
rs9126_5'_End	rs9126	rs10157197	0.94079	26955885	Chronotype_	100,420 European ancestry individuals	9	0.028	[0.018-0.038] unit increase	A
rs9126_5'_End	rs9126	rs10157197	0.94079	26955885	Morning vs. evening chronotype_	8,724 European ancestry evening chronotype individuals, 26,948 European ancestry morning chronotype individuals	11	1.13	[1.09-1.17]	A
rs9126_5'_End	rs9126	rs9436116	0.963911	26835600	Morning vs. evening chronotype_	38,937 European ancestry morning chronotype individuals, 50,346 European ancestry evening chronotype individuals	9.52288			?
rs9126_5'_End	rs9126	rs10157197	0.94079	26955885	Chronotype_	100,420 European ancestry individuals	9	0.028	[0.018-0.038] unit increase	A
rs9126_5'_End	rs9126	rs10157197	0.94079	26955885	Morning vs. evening chronotype_	8,724 European ancestry evening chronotype individuals, 26,948 European ancestry morning chronotype individuals	11	1.13	[1.09-1.17]	A
rs9126_5'_End	rs9126	rs9436116	0.963911	26835600	Morning vs. evening chronotype_	38,937 European ancestry morning chronotype individuals, 50,346 European ancestry evening chronotype individuals	9.52288			?
rs9131	rs9131	rs1371799	0.947566	21738479	White blood cell count_	16,388 African American individuals	16.699			?
rs9131	rs9131	rs549280	0.915029	25096241	Neutrophil count_	9,802 Japanese ancestry individuals, 16,550 European ancestry individuals, 7,391 African American individuals	6	0.0204	[0.012-0.029] unit decrease	?
rs9131	rs9131	rs549280	0.915029	25096241	White blood cell count_	16,843 Japanese ancestry individuals, 19,509 European ancestry individuals, 16,388 African American individuals	9.39794	0.011	[0.0075-0.0145] unit decrease	?
rs9131	rs9131	rs1371799	0.947566	21738479	White blood cell count_	16,388 African American individuals	16.699			?
rs9131	rs9131	rs549280	0.915029	25096241	Neutrophil count_	9,802 Japanese ancestry individuals, 16,550 European ancestry individuals, 7,391 African American individuals	6	0.0204	[0.012-0.029] unit decrease	?
rs9131	rs9131	rs549280	0.915029	25096241	White blood cell count_	16,843 Japanese ancestry individuals, 19,509 European ancestry individuals, 16,388 African American individuals	9.39794	0.011	[0.0075-0.0145] unit decrease	?
rs913589_5'_End	rs913589	rs913588	0.806442	25231870	Menarche (age at onset)_	Up to 182,413 European ancestry females	10.2218	0.03	[0.02-0.04] unit increase	G
rs913589_5'_End	rs913589	rs913588	0.806442	25231870	Menarche (age at onset)_	Up to 182,413 European ancestry females	10.2218	0.03	[0.02-0.04] unit increase	G
rs9183	rs9183	rs10448080	0.973427	25429064	Height_	36,227 East Asian ancestry individuals	7.69897	0.023	[0.0093-0.0367] unit increase	T
rs9183	rs9183	rs10448080	0.973427	25429064	Height_	36,227 East Asian ancestry individuals	7.69897	0.023	[0.0093-0.0367] unit increase	T
rs9198	rs9198	rs16887244	0.821351	22037555	Schizophrenia_	3,750 Han Chinese ancestry cases, 6,468 Han Chinese ancestry controls	10	1.19	[1.14-1.27]	?
rs9198	rs9198	rs16887244	0.821351	22037555	Schizophrenia_	3,750 Han Chinese ancestry cases, 6,468 Han Chinese ancestry controls	10	1.19	[1.14-1.27]	?
rs920252	rs920252	rs14165	0.942323	23396134	Refractive error_	37,382 European ancestry individuals, 3,995 Chinese ancestry individuals, 2,273 Malay ancestry individuals, 2,108 Indian ancestry individuals	7.69897	0.096	[0.063-0.129] unit increase	A
rs920252	rs920252	rs14165	0.942323	23396134	Refractive error_	37,382 European ancestry individuals, 3,995 Chinese ancestry individuals, 2,273 Malay ancestry individuals, 2,108 Indian ancestry individuals	7.69897	0.096	[0.063-0.129] unit increase	A
rs9213	rs9213	rs60843830	0.935372	27020472	Spherical equivalent (joint main effects and education interaction)_	2,604 Erasmus Rucphen population isolate individuals, 456 Sardinian population isolate individuals, 36,976 European ancestry individuals, 5,971 East Asian ancestry individuals, 2,256 Malay ancestry individuals, 2,088 Indian ancestry individuals	9			C
rs9213	rs9213	rs60843830	0.935372	27020472	Spherical equivalent (joint main effects and education interaction)_(European ancestry)	2,604 Erasmus Rucphen population isolate individuals, 456 Sardinian population isolate individuals, 36,976 European ancestry individuals, 5,971 East Asian ancestry individuals, 2,256 Malay ancestry individuals, 2,088 Indian ancestry individuals	7.39794			C
rs9213	rs9213	rs60843830	0.935372	27020472	Spherical equivalent (joint main effects and education interaction)_	2,604 Erasmus Rucphen population isolate individuals, 456 Sardinian population isolate individuals, 36,976 European ancestry individuals, 5,971 East Asian ancestry individuals, 2,256 Malay ancestry individuals, 2,088 Indian ancestry individuals	9			C
rs9213	rs9213	rs60843830	0.935372	27020472	Spherical equivalent (joint main effects and education interaction)_(European ancestry)	2,604 Erasmus Rucphen population isolate individuals, 456 Sardinian population isolate individuals, 36,976 European ancestry individuals, 5,971 East Asian ancestry individuals, 2,256 Malay ancestry individuals, 2,088 Indian ancestry individuals	7.39794			C
rs9217	rs9217	rs9217	1	25282103	Height_	253,288 European ancestry individuals	19.301	0.028	[0.022-0.034] unit decrease	T
rs9217	rs9217	rs9217	1	25282103	Height_	253,288 European ancestry individuals	19.301	0.028	[0.022-0.034] unit decrease	T
rs923366	rs923366	rs3093030	0.972915	20167578	Soluble levels of adhesion molecules_(ICAM)	Up to 9,813 European ancestry individuals	22.3979	4.15	[3.33-4.97] % increase	T
rs923366	rs923366	rs5498	0.924445	18604267	Soluble ICAM-1_	4,570 European ancestry female individuals	24.301	13.22	[NR] umol/L increase	A
rs923366	rs923366	rs5498	0.924445	21533024	Soluble ICAM-1_	22,435 European ancestry female individuals	88.2218	13.8	[NR] ng/mL increase	G
rs923366	rs923366	rs3093030	0.972915	20167578	Soluble levels of adhesion molecules_(ICAM)	Up to 9,813 European ancestry individuals	22.3979	4.15	[3.33-4.97] % increase	T
rs923366	rs923366	rs5498	0.924445	18604267	Soluble ICAM-1_	4,570 European ancestry female individuals	24.301	13.22	[NR] umol/L increase	A
rs923366	rs923366	rs5498	0.924445	21533024	Soluble ICAM-1_	22,435 European ancestry female individuals	88.2218	13.8	[NR] ng/mL increase	G
rs923366_2	rs923366	rs3093030	0.972915	20167578	Soluble levels of adhesion molecules_(ICAM)	Up to 9,813 European ancestry individuals	22.3979	4.15	[3.33-4.97] % increase	T
rs923366_2	rs923366	rs5498	0.924445	18604267	Soluble ICAM-1_	4,570 European ancestry female individuals	24.301	13.22	[NR] umol/L increase	A
rs923366_2	rs923366	rs5498	0.924445	21533024	Soluble ICAM-1_	22,435 European ancestry female individuals	88.2218	13.8	[NR] ng/mL increase	G
rs923366_2	rs923366	rs3093030	0.972915	20167578	Soluble levels of adhesion molecules_(ICAM)	Up to 9,813 European ancestry individuals	22.3979	4.15	[3.33-4.97] % increase	T
rs923366_2	rs923366	rs5498	0.924445	18604267	Soluble ICAM-1_	4,570 European ancestry female individuals	24.301	13.22	[NR] umol/L increase	A
rs923366_2	rs923366	rs5498	0.924445	21533024	Soluble ICAM-1_	22,435 European ancestry female individuals	88.2218	13.8	[NR] ng/mL increase	G
rs923829	rs923829	rs703842	0.995162	19525955	Multiple sclerosis_	1,618 European ancestry cases, 3,413 European ancestry controls	10.301	1.23	[NR]	A
rs923829	rs923829	rs703842	0.995162	19525955	Multiple sclerosis_	1,618 European ancestry cases, 3,413 European ancestry controls	10.301	1.23	[NR]	A
rs9259	rs9259	rs4601530	0.815872	20881960	Height_	133,653 European ancestry individuals	11.699	0.028	[NR] unit decrease	T
rs9259	rs9259	rs4601530	0.815872	20881960	Height_	133,653 European ancestry individuals	11.699	0.028	[NR] unit decrease	T
rs9261290	rs9261290	rs114200269	0.876408	26198764	Schizophrenia_	592 Ashkenazi Jewish ancestry cases, 505 Ashkenazi Jewish ancestry controls, 36,989 cases, 113,075 controls	18.699	1.23	[NR]	T
rs9261290	rs9261290	rs1233491	0.831646	25827949	Cutaneous lupus erythematosus_	151 European ancestry cases, 1,288 European ancestry controls	9.09691	2.2	[1.58-3.08]	C
rs9261290	rs9261290	rs3094067	0.928763	25827949	Cutaneous lupus erythematosus_	151 European ancestry cases, 1,288 European ancestry controls	10.699	2.32	[1.68-3.20]	G
rs9261290	rs9261290	rs8321	0.985585	19115949	AIDS progression_	275 European ancestry seropositive non-progressors, 86 European ancestry seropositive rapid progressors, 1,352 European ancestry seronegative controls	6.30103			G
rs9261290	rs9261290	rs8321	0.985585	23453885	Autism spectrum disorder, attention deficit-hyperactivity disorder, bipolar disorder, major depressive disorder, and schizophrenia (combined)_(5 degree of freedom test)	6,990 European ancestry Bipolar disorder cases, 9,227 European ancestry Major depressive disorder cases, 9,379 European ancestry Schizophrenia cases, 161 European ancestry Autism spectrum disorder cases, 4,788 European ancestry Autism spectrum disorder trio cases, 840 European ancestry Attention deficit-hyperactivity disorder cases, 1,947 European ancestry Attention defcit-hyperactivity disorder trio cases, 27,888 European ancestry controls	8.09691	1.081	[1.04-1.12]	?
rs9261290	rs9261290	rs114200269	0.876408	26198764	Schizophrenia_	592 Ashkenazi Jewish ancestry cases, 505 Ashkenazi Jewish ancestry controls, 36,989 cases, 113,075 controls	18.699	1.23	[NR]	T
rs9261290	rs9261290	rs1233491	0.831646	25827949	Cutaneous lupus erythematosus_	151 European ancestry cases, 1,288 European ancestry controls	9.09691	2.2	[1.58-3.08]	C
rs9261290	rs9261290	rs3094067	0.928763	25827949	Cutaneous lupus erythematosus_	151 European ancestry cases, 1,288 European ancestry controls	10.699	2.32	[1.68-3.20]	G
rs9261290	rs9261290	rs8321	0.985585	19115949	AIDS progression_	275 European ancestry seropositive non-progressors, 86 European ancestry seropositive rapid progressors, 1,352 European ancestry seronegative controls	6.30103			G
rs9261290	rs9261290	rs8321	0.985585	23453885	Autism spectrum disorder, attention deficit-hyperactivity disorder, bipolar disorder, major depressive disorder, and schizophrenia (combined)_(5 degree of freedom test)	6,990 European ancestry Bipolar disorder cases, 9,227 European ancestry Major depressive disorder cases, 9,379 European ancestry Schizophrenia cases, 161 European ancestry Autism spectrum disorder cases, 4,788 European ancestry Autism spectrum disorder trio cases, 840 European ancestry Attention deficit-hyperactivity disorder cases, 1,947 European ancestry Attention defcit-hyperactivity disorder trio cases, 27,888 European ancestry controls	8.09691	1.081	[1.04-1.12]	?
rs9261291	rs9261291	rs6917603	0.837748	22286219	Lipid metabolism phenotypes_(XXL-VLDL-P)	8,330 European ancestry individuals	28.5229	0.24	[0.2-0.28] unit decrease	?
rs9261291	rs9261291	rs7758512	1	20041166	HIV-1 control_(progression)	2,362 European ancestry cases	7.69897			?
rs9261291	rs9261291	rs6917603	0.837748	22286219	Lipid metabolism phenotypes_(XXL-VLDL-P)	8,330 European ancestry individuals	28.5229	0.24	[0.2-0.28] unit decrease	?
rs9261291	rs9261291	rs7758512	1	20041166	HIV-1 control_(progression)	2,362 European ancestry cases	7.69897			?
rs9261292	rs9261292	rs6917603	0.837748	22286219	Lipid metabolism phenotypes_(XXL-VLDL-P)	8,330 European ancestry individuals	28.5229	0.24	[0.2-0.28] unit decrease	?
rs9261292	rs9261292	rs7758512	1	20041166	HIV-1 control_(progression)	2,362 European ancestry cases	7.69897			?
rs9261292	rs9261292	rs6917603	0.837748	22286219	Lipid metabolism phenotypes_(XXL-VLDL-P)	8,330 European ancestry individuals	28.5229	0.24	[0.2-0.28] unit decrease	?
rs9261292	rs9261292	rs7758512	1	20041166	HIV-1 control_(progression)	2,362 European ancestry cases	7.69897			?
rs9262132	rs9262132	rs114200269	0.903799	26198764	Schizophrenia_	592 Ashkenazi Jewish ancestry cases, 505 Ashkenazi Jewish ancestry controls, 36,989 cases, 113,075 controls	18.699	1.23	[NR]	T
rs9262132	rs9262132	rs3094067	0.929861	25827949	Cutaneous lupus erythematosus_	151 European ancestry cases, 1,288 European ancestry controls	10.699	2.32	[1.68-3.20]	G
rs9262132	rs9262132	rs8321	0.84853	19115949	AIDS progression_	275 European ancestry seropositive non-progressors, 86 European ancestry seropositive rapid progressors, 1,352 European ancestry seronegative controls	6.30103			G
rs9262132	rs9262132	rs8321	0.84853	23453885	Autism spectrum disorder, attention deficit-hyperactivity disorder, bipolar disorder, major depressive disorder, and schizophrenia (combined)_(5 degree of freedom test)	6,990 European ancestry Bipolar disorder cases, 9,227 European ancestry Major depressive disorder cases, 9,379 European ancestry Schizophrenia cases, 161 European ancestry Autism spectrum disorder cases, 4,788 European ancestry Autism spectrum disorder trio cases, 840 European ancestry Attention deficit-hyperactivity disorder cases, 1,947 European ancestry Attention defcit-hyperactivity disorder trio cases, 27,888 European ancestry controls	8.09691	1.081	[1.04-1.12]	?
rs9262132	rs9262132	rs114200269	0.903799	26198764	Schizophrenia_	592 Ashkenazi Jewish ancestry cases, 505 Ashkenazi Jewish ancestry controls, 36,989 cases, 113,075 controls	18.699	1.23	[NR]	T
rs9262132	rs9262132	rs3094067	0.929861	25827949	Cutaneous lupus erythematosus_	151 European ancestry cases, 1,288 European ancestry controls	10.699	2.32	[1.68-3.20]	G
rs9262132	rs9262132	rs8321	0.84853	19115949	AIDS progression_	275 European ancestry seropositive non-progressors, 86 European ancestry seropositive rapid progressors, 1,352 European ancestry seronegative controls	6.30103			G
rs9262132	rs9262132	rs8321	0.84853	23453885	Autism spectrum disorder, attention deficit-hyperactivity disorder, bipolar disorder, major depressive disorder, and schizophrenia (combined)_(5 degree of freedom test)	6,990 European ancestry Bipolar disorder cases, 9,227 European ancestry Major depressive disorder cases, 9,379 European ancestry Schizophrenia cases, 161 European ancestry Autism spectrum disorder cases, 4,788 European ancestry Autism spectrum disorder trio cases, 840 European ancestry Attention deficit-hyperactivity disorder cases, 1,947 European ancestry Attention defcit-hyperactivity disorder trio cases, 27,888 European ancestry controls	8.09691	1.081	[1.04-1.12]	?
rs9269693_5'_End	rs9269693	rs9271060	0.816652	26891255	Crohn's disease_	275 Korean ancestry cases, 2,369 Korean ancestry controls	22	2.85714	[2.33-3.57]	G
rs9269693_5'_End	rs9269693	rs9271100	0.816652	19838193	Systemic lupus erythematosus_	1,047 Han Chinese ancestry cases, 1,205 Han Chinese ancestry controls	12	1.9	[1.59-2.27]	?
rs9269693_5'_End	rs9269693	rs9271100	0.816652	25642632	Leprosy_	1,548 Chinese ancestry cases, 2,150 Chinese ancestry controls, 4,362 Chinese ancestry controls with immune-related diseases	94.0969	1.68	[NR]	T
rs9269693_5'_End	rs9269693	rs9271192	0.816652	24162737	Alzheimer's disease (late onset)_	17,008 European ancestry cases, 37,154 European ancestry controls	11.5229	1.11	[1.08-1.18]	C
rs9269693_5'_End	rs9269693	rs9271060	0.816652	26891255	Crohn's disease_	275 Korean ancestry cases, 2,369 Korean ancestry controls	22	2.85714	[2.33-3.57]	G
rs9269693_5'_End	rs9269693	rs9271100	0.816652	19838193	Systemic lupus erythematosus_	1,047 Han Chinese ancestry cases, 1,205 Han Chinese ancestry controls	12	1.9	[1.59-2.27]	?
rs9269693_5'_End	rs9269693	rs9271100	0.816652	25642632	Leprosy_	1,548 Chinese ancestry cases, 2,150 Chinese ancestry controls, 4,362 Chinese ancestry controls with immune-related diseases	94.0969	1.68	[NR]	T
rs9269693_5'_End	rs9269693	rs9271192	0.816652	24162737	Alzheimer's disease (late onset)_	17,008 European ancestry cases, 37,154 European ancestry controls	11.5229	1.11	[1.08-1.18]	C
rs9273412_3'_End	rs9273412	rs9273373	0.80778	24388013	Asthma and hay fever_	6,685 European ancestry cases, 14,091 European ancestry controls	13.3979	1.24	[1.17-1.30]	G
rs9273412_3'_End	rs9273412	rs9273373	0.80778	24388013	Asthma and hay fever_	6,685 European ancestry cases, 14,091 European ancestry controls	13.3979	1.24	[1.17-1.30]	G
rs9273413_3'_End	rs9273413	rs9273373	0.827672	24388013	Asthma and hay fever_	6,685 European ancestry cases, 14,091 European ancestry controls	13.3979	1.24	[1.17-1.30]	G
rs9273413_3'_End	rs9273413	rs9273373	0.827672	24388013	Asthma and hay fever_	6,685 European ancestry cases, 14,091 European ancestry controls	13.3979	1.24	[1.17-1.30]	G
rs9273414	rs9273414	rs9273373	0.826198	24388013	Asthma and hay fever_	6,685 European ancestry cases, 14,091 European ancestry controls	13.3979	1.24	[1.17-1.30]	G
rs9273414	rs9273414	rs9273373	0.826198	24388013	Asthma and hay fever_	6,685 European ancestry cases, 14,091 European ancestry controls	13.3979	1.24	[1.17-1.30]	G
rs9273416	rs9273416	rs9273373	0.843536	24388013	Asthma and hay fever_	6,685 European ancestry cases, 14,091 European ancestry controls	13.3979	1.24	[1.17-1.30]	G
rs9273416	rs9273416	rs9273373	0.843536	24388013	Asthma and hay fever_	6,685 European ancestry cases, 14,091 European ancestry controls	13.3979	1.24	[1.17-1.30]	G
rs9273418	rs9273418	rs9273373	0.825103	24388013	Asthma and hay fever_	6,685 European ancestry cases, 14,091 European ancestry controls	13.3979	1.24	[1.17-1.30]	G
rs9273418	rs9273418	rs9273373	0.825103	24388013	Asthma and hay fever_	6,685 European ancestry cases, 14,091 European ancestry controls	13.3979	1.24	[1.17-1.30]	G
rs9273419	rs9273419	rs9273373	0.825103	24388013	Asthma and hay fever_	6,685 European ancestry cases, 14,091 European ancestry controls	13.3979	1.24	[1.17-1.30]	G
rs9273419	rs9273419	rs9273373	0.825103	24388013	Asthma and hay fever_	6,685 European ancestry cases, 14,091 European ancestry controls	13.3979	1.24	[1.17-1.30]	G
rs9273423	rs9273423	rs3129720	0.856877	22493691	Hypothyroidism_	3,736 European ancestry cases, 35,546 European ancestry controls	6.30103	1.16	(1.10-1.23)	C
rs9273423	rs9273423	rs3129720	0.856877	23472185	Multiple sclerosis (OCB status)_(OCB positive vs. controls)	1,367 European ancestry OCB positive cases, 161 European ancestry OCB negative cases, 428 European ancestry controls	14.301	1.91	[1.62-2.24]	?
rs9273423	rs9273423	rs3129720	0.856877	22493691	Hypothyroidism_	3,736 European ancestry cases, 35,546 European ancestry controls	6.30103	1.16	(1.10-1.23)	C
rs9273423	rs9273423	rs3129720	0.856877	23472185	Multiple sclerosis (OCB status)_(OCB positive vs. controls)	1,367 European ancestry OCB positive cases, 161 European ancestry OCB negative cases, 428 European ancestry controls	14.301	1.91	[1.62-2.24]	?
rs9273424	rs9273424	rs9273373	0.819166	24388013	Asthma and hay fever_	6,685 European ancestry cases, 14,091 European ancestry controls	13.3979	1.24	[1.17-1.30]	G
rs9273424	rs9273424	rs9273373	0.819166	24388013	Asthma and hay fever_	6,685 European ancestry cases, 14,091 European ancestry controls	13.3979	1.24	[1.17-1.30]	G
rs9273425	rs9273425	rs9273373	0.819166	24388013	Asthma and hay fever_	6,685 European ancestry cases, 14,091 European ancestry controls	13.3979	1.24	[1.17-1.30]	G
rs9273425	rs9273425	rs9273373	0.819166	24388013	Asthma and hay fever_	6,685 European ancestry cases, 14,091 European ancestry controls	13.3979	1.24	[1.17-1.30]	G
rs9273426	rs9273426	rs9273373	0.805124	24388013	Asthma and hay fever_	6,685 European ancestry cases, 14,091 European ancestry controls	13.3979	1.24	[1.17-1.30]	G
rs9273426	rs9273426	rs9273373	0.805124	24388013	Asthma and hay fever_	6,685 European ancestry cases, 14,091 European ancestry controls	13.3979	1.24	[1.17-1.30]	G
rs9273427	rs9273427	rs9273373	0.803953	24388013	Asthma and hay fever_	6,685 European ancestry cases, 14,091 European ancestry controls	13.3979	1.24	[1.17-1.30]	G
rs9273427	rs9273427	rs9273373	0.803953	24388013	Asthma and hay fever_	6,685 European ancestry cases, 14,091 European ancestry controls	13.3979	1.24	[1.17-1.30]	G
rs9273441	rs9273441	rs9272346	0.809067	17554300	Type 1 diabetes_	1,963 European ancestry cases, 2,938 European ancestry controls	133.301	5.49	[4.83-6.24]	G
rs9273441	rs9273441	rs9272346	0.809067	18978792	Type 1 diabetes_	3,561 European ancestry cases, 4,646 European ancestry controls	128.222			G
rs9273441	rs9273441	rs9272346	0.809067	23181788	Asthma_(Adult)	Up to 1,238 European ancestry cases, up to 2,617 European ancestry controls	7.69897			?
rs9273441	rs9273441	rs9273373	0.887014	24388013	Asthma and hay fever_	6,685 European ancestry cases, 14,091 European ancestry controls	13.3979	1.24	[1.17-1.30]	G
rs9273441	rs9273441	rs9272346	0.809067	17554300	Type 1 diabetes_	1,963 European ancestry cases, 2,938 European ancestry controls	133.301	5.49	[4.83-6.24]	G
rs9273441	rs9273441	rs9272346	0.809067	18978792	Type 1 diabetes_	3,561 European ancestry cases, 4,646 European ancestry controls	128.222			G
rs9273441	rs9273441	rs9272346	0.809067	23181788	Asthma_(Adult)	Up to 1,238 European ancestry cases, up to 2,617 European ancestry controls	7.69897			?
rs9273441	rs9273441	rs9273373	0.887014	24388013	Asthma and hay fever_	6,685 European ancestry cases, 14,091 European ancestry controls	13.3979	1.24	[1.17-1.30]	G
rs9273444	rs9273444	rs9272346	0.852926	17554300	Type 1 diabetes_	1,963 European ancestry cases, 2,938 European ancestry controls	133.301	5.49	[4.83-6.24]	G
rs9273444	rs9273444	rs9272346	0.852926	18978792	Type 1 diabetes_	3,561 European ancestry cases, 4,646 European ancestry controls	128.222			G
rs9273444	rs9273444	rs9272346	0.852926	23181788	Asthma_(Adult)	Up to 1,238 European ancestry cases, up to 2,617 European ancestry controls	7.69897			?
rs9273444	rs9273444	rs9273373	0.962861	24388013	Asthma and hay fever_	6,685 European ancestry cases, 14,091 European ancestry controls	13.3979	1.24	[1.17-1.30]	G
rs9273444	rs9273444	rs9272346	0.852926	17554300	Type 1 diabetes_	1,963 European ancestry cases, 2,938 European ancestry controls	133.301	5.49	[4.83-6.24]	G
rs9273444	rs9273444	rs9272346	0.852926	18978792	Type 1 diabetes_	3,561 European ancestry cases, 4,646 European ancestry controls	128.222			G
rs9273444	rs9273444	rs9272346	0.852926	23181788	Asthma_(Adult)	Up to 1,238 European ancestry cases, up to 2,617 European ancestry controls	7.69897			?
rs9273444	rs9273444	rs9273373	0.962861	24388013	Asthma and hay fever_	6,685 European ancestry cases, 14,091 European ancestry controls	13.3979	1.24	[1.17-1.30]	G
rs9273445	rs9273445	rs9272346	0.856655	17554300	Type 1 diabetes_	1,963 European ancestry cases, 2,938 European ancestry controls	133.301	5.49	[4.83-6.24]	G
rs9273445	rs9273445	rs9272346	0.856655	18978792	Type 1 diabetes_	3,561 European ancestry cases, 4,646 European ancestry controls	128.222			G
rs9273445	rs9273445	rs9272346	0.856655	23181788	Asthma_(Adult)	Up to 1,238 European ancestry cases, up to 2,617 European ancestry controls	7.69897			?
rs9273445	rs9273445	rs9273373	0.966355	24388013	Asthma and hay fever_	6,685 European ancestry cases, 14,091 European ancestry controls	13.3979	1.24	[1.17-1.30]	G
rs9273445	rs9273445	rs9272346	0.856655	17554300	Type 1 diabetes_	1,963 European ancestry cases, 2,938 European ancestry controls	133.301	5.49	[4.83-6.24]	G
rs9273445	rs9273445	rs9272346	0.856655	18978792	Type 1 diabetes_	3,561 European ancestry cases, 4,646 European ancestry controls	128.222			G
rs9273445	rs9273445	rs9272346	0.856655	23181788	Asthma_(Adult)	Up to 1,238 European ancestry cases, up to 2,617 European ancestry controls	7.69897			?
rs9273445	rs9273445	rs9273373	0.966355	24388013	Asthma and hay fever_	6,685 European ancestry cases, 14,091 European ancestry controls	13.3979	1.24	[1.17-1.30]	G
rs9277529	rs9277529	rs9277554	0.933688	23740775	Wegener's granulomatosis_	459 European ancestry cases, 1,503 European ancestry controls	49.699	4.17	[3.33-5.00]	C
rs9277529	rs9277529	rs9277554	0.933688	23740775	Wegener's granulomatosis_	459 European ancestry cases, 1,503 European ancestry controls	49.699	4.17	[3.33-5.00]	C
rs9277529_2	rs9277529	rs9277554	0.933688	23740775	Wegener's granulomatosis_	459 European ancestry cases, 1,503 European ancestry controls	49.699	4.17	[3.33-5.00]	C
rs9277529_2	rs9277529	rs9277554	0.933688	23740775	Wegener's granulomatosis_	459 European ancestry cases, 1,503 European ancestry controls	49.699	4.17	[3.33-5.00]	C
rs9277530	rs9277530	rs9277554	0.937881	23740775	Wegener's granulomatosis_	459 European ancestry cases, 1,503 European ancestry controls	49.699	4.17	[3.33-5.00]	C
rs9277530	rs9277530	rs9277554	0.937881	23740775	Wegener's granulomatosis_	459 European ancestry cases, 1,503 European ancestry controls	49.699	4.17	[3.33-5.00]	C
rs9277530_2	rs9277530	rs9277554	0.937881	23740775	Wegener's granulomatosis_	459 European ancestry cases, 1,503 European ancestry controls	49.699	4.17	[3.33-5.00]	C
rs9277530_2	rs9277530	rs9277554	0.937881	23740775	Wegener's granulomatosis_	459 European ancestry cases, 1,503 European ancestry controls	49.699	4.17	[3.33-5.00]	C
rs9277531	rs9277531	rs9277554	0.946362	23740775	Wegener's granulomatosis_	459 European ancestry cases, 1,503 European ancestry controls	49.699	4.17	[3.33-5.00]	C
rs9277531	rs9277531	rs9277554	0.946362	23740775	Wegener's granulomatosis_	459 European ancestry cases, 1,503 European ancestry controls	49.699	4.17	[3.33-5.00]	C
rs9277531_2	rs9277531	rs9277554	0.946362	23740775	Wegener's granulomatosis_	459 European ancestry cases, 1,503 European ancestry controls	49.699	4.17	[3.33-5.00]	C
rs9277531_2	rs9277531	rs9277554	0.946362	23740775	Wegener's granulomatosis_	459 European ancestry cases, 1,503 European ancestry controls	49.699	4.17	[3.33-5.00]	C
rs9278991_5'_End	rs9278991	rs9263739	1	19915573	Ulcerative colitis_	376 Japanese ancestry cases, 934 Japanese ancestry controls	66.3979	2.73	[2.43-3.07]	T
rs9278991_5'_End	rs9278991	rs9263739	1	19915573	Ulcerative colitis_	376 Japanese ancestry cases, 934 Japanese ancestry controls	66.3979	2.73	[2.43-3.07]	T
rs9278991_5'_End_2	rs9278991	rs9263739	1	19915573	Ulcerative colitis_	376 Japanese ancestry cases, 934 Japanese ancestry controls	66.3979	2.73	[2.43-3.07]	T
rs9278991_5'_End_2	rs9278991	rs9263739	1	19915573	Ulcerative colitis_	376 Japanese ancestry cases, 934 Japanese ancestry controls	66.3979	2.73	[2.43-3.07]	T
rs9298	rs9298	rs12124078	1	26831199	Glomerular filtration rate in non diabetics (creatinine)_	118,448 European ancestry individuals	8.30103	0.0058	[0.0038-0.0078] unit increase	A
rs9298	rs9298	rs1800615	1	26831199	Glomerular filtration rate (creatinine)_(EA)	133,413 European ancestry individuals	8.69897	0.0058	[0.004-0.0076] unit decrease	T
rs9298	rs9298	rs12124078	1	26831199	Glomerular filtration rate in non diabetics (creatinine)_	118,448 European ancestry individuals	8.30103	0.0058	[0.0038-0.0078] unit increase	A
rs9298	rs9298	rs1800615	1	26831199	Glomerular filtration rate (creatinine)_(EA)	133,413 European ancestry individuals	8.69897	0.0058	[0.004-0.0076] unit decrease	T
rs9299	rs9299	rs9299	1	22484627	Obesity_	5,530 European ancestry cases, 8,318 European ancestry controls	8.39794	1.144	[1.094-1.196]	?
rs9299	rs9299	rs9299	1	22484627	Obesity_	5,530 European ancestry cases, 8,318 European ancestry controls	8.39794	1.144	[1.094-1.196]	?
rs930	rs930	rs9277554	0.933688	23740775	Wegener's granulomatosis_	459 European ancestry cases, 1,503 European ancestry controls	49.699	4.17	[3.33-5.00]	C
rs930	rs930	rs9277554	0.933688	23740775	Wegener's granulomatosis_	459 European ancestry cases, 1,503 European ancestry controls	49.699	4.17	[3.33-5.00]	C
rs9306	rs9306	rs6927207	0.865927	26377243	Lipoprotein (a) levels_	2,895 African American individuals	11	0.19	[0.13-0.25] unit decrease	A
rs9306	rs9306	rs6927207	0.865927	26377243	Lipoprotein (a) levels_	2,895 African American individuals	11	0.19	[0.13-0.25] unit decrease	A
rs930_2	rs930	rs9277554	0.933688	23740775	Wegener's granulomatosis_	459 European ancestry cases, 1,503 European ancestry controls	49.699	4.17	[3.33-5.00]	C
rs930_2	rs930	rs9277554	0.933688	23740775	Wegener's granulomatosis_	459 European ancestry cases, 1,503 European ancestry controls	49.699	4.17	[3.33-5.00]	C
rs932	rs932	rs9277554	0.954775	23740775	Wegener's granulomatosis_	459 European ancestry cases, 1,503 European ancestry controls	49.699	4.17	[3.33-5.00]	C
rs932	rs932	rs9277554	0.954775	23740775	Wegener's granulomatosis_	459 European ancestry cases, 1,503 European ancestry controls	49.699	4.17	[3.33-5.00]	C
rs9321073_3'_End	rs9321073	rs2180341	1	18326623	Breast cancer_	249 Ashkenazi Jewish non-BRCA1/2 carriers cases, 299 Ashkenazi Jewish non-BRCA1/2 carriers controls	7.52288	1.41	[1.25-1.59]	G
rs9321073_3'_End	rs9321073	rs2180341	1	18326623	Breast cancer_	249 Ashkenazi Jewish non-BRCA1/2 carriers cases, 299 Ashkenazi Jewish non-BRCA1/2 carriers controls	7.52288	1.41	[1.25-1.59]	G
rs9322448	rs9322448	rs2236256	0.964319	24292274	Chronic lymphocytic leukemia_	1,739 European ancestry cases, 5,199 European ancestry controls	9.69897	1.23	[1.15-1.30]	C
rs9322448	rs9322448	rs2236256	0.964319	24292274	Chronic lymphocytic leukemia_	1,739 European ancestry cases, 5,199 European ancestry controls	9.69897	1.23	[1.15-1.30]	C
rs9324	rs9324	rs11177	0.870129	22763110	Osteoarthritis_	7,410 European ancestry cases, 11,009 European ancestry controls	8.30103	1.09	[1.06-1.12]	A
rs9324	rs9324	rs2240919	0.800916	25282103	Height_	253,288 European ancestry individuals	16.301	0.027	[0.021-0.033] unit increase	C
rs9324	rs9324	rs2251219	0.856292	20081856	Major mood disorders_	6,686 European ancestry cases, 9,068 European ancestry controls	8.69897	1.14	[1.09-1.18]	?
rs9324	rs9324	rs2535629	0.853291	23453885	Autism spectrum disorder, attention deficit-hyperactivity disorder, bipolar disorder, major depressive disorder, and schizophrenia (combined)_	6,990 European ancestry Bipolar disorder cases, 9,227 European ancestry Major depressive disorder cases, 9,379 European ancestry Schizophrenia cases, 161 European ancestry Autism spectrum disorder cases, 4,788 European ancestry Autism spectrum disorder trio cases, 840 European ancestry Attention deficit-hyperactivity disorder cases, 1,947 European ancestry Attention defcit-hyperactivity disorder trio cases, 27,888 European ancestry controls	11.5229	1.1	[1.07-1.12]	?
rs9324	rs9324	rs4687552	0.913208	23974872	Schizophrenia_	5,001 European ancestry cases, 6,243 European ancestry controls, 8,832 cases, 12,067 controls	8	1.086	[1.06-1.11]	T
rs9324	rs9324	rs11177	0.870129	22763110	Osteoarthritis_	7,410 European ancestry cases, 11,009 European ancestry controls	8.30103	1.09	[1.06-1.12]	A
rs9324	rs9324	rs2240919	0.800916	25282103	Height_	253,288 European ancestry individuals	16.301	0.027	[0.021-0.033] unit increase	C
rs9324	rs9324	rs2251219	0.856292	20081856	Major mood disorders_	6,686 European ancestry cases, 9,068 European ancestry controls	8.69897	1.14	[1.09-1.18]	?
rs9324	rs9324	rs2535629	0.853291	23453885	Autism spectrum disorder, attention deficit-hyperactivity disorder, bipolar disorder, major depressive disorder, and schizophrenia (combined)_	6,990 European ancestry Bipolar disorder cases, 9,227 European ancestry Major depressive disorder cases, 9,379 European ancestry Schizophrenia cases, 161 European ancestry Autism spectrum disorder cases, 4,788 European ancestry Autism spectrum disorder trio cases, 840 European ancestry Attention deficit-hyperactivity disorder cases, 1,947 European ancestry Attention defcit-hyperactivity disorder trio cases, 27,888 European ancestry controls	11.5229	1.1	[1.07-1.12]	?
rs9324	rs9324	rs4687552	0.913208	23974872	Schizophrenia_	5,001 European ancestry cases, 6,243 European ancestry controls, 8,832 cases, 12,067 controls	8	1.086	[1.06-1.11]	T
rs9325	rs9325	rs3204689	0.964566	24728293	Osteoarthritis (hand, severe)_	623 European ancestry cases, 69,153 European ancestry controls	11	1.46	[1.31-1.63]	C
rs9325	rs9325	rs3204689	0.964566	24728293	Osteoarthritis (hand, severe)_	623 European ancestry cases, 69,153 European ancestry controls	11	1.46	[1.31-1.63]	C
rs932_2	rs932	rs9277554	0.954775	23740775	Wegener's granulomatosis_	459 European ancestry cases, 1,503 European ancestry controls	49.699	4.17	[3.33-5.00]	C
rs932_2	rs932	rs9277554	0.954775	23740775	Wegener's granulomatosis_	459 European ancestry cases, 1,503 European ancestry controls	49.699	4.17	[3.33-5.00]	C
rs933	rs933	rs9277554	0.954775	23740775	Wegener's granulomatosis_	459 European ancestry cases, 1,503 European ancestry controls	49.699	4.17	[3.33-5.00]	C
rs933	rs933	rs9277554	0.954775	23740775	Wegener's granulomatosis_	459 European ancestry cases, 1,503 European ancestry controls	49.699	4.17	[3.33-5.00]	C
rs9332242	rs9332242	rs1799853	1	19300499	Warfarin maintenance dose_	1,053 European ancestry individuals	31	0.54	[0.45-0.63] mg/week decrease	?
rs9332242	rs9332242	rs2185570	1	21533175	Dehydroepiandrosterone sulphate levels_	14,846 European ancestry individuals	7.69897	0.06	[0.04-0.08] u mol/L decrease	C
rs9332242	rs9332242	rs1799853	1	19300499	Warfarin maintenance dose_	1,053 European ancestry individuals	31	0.54	[0.45-0.63] mg/week decrease	?
rs9332242	rs9332242	rs2185570	1	21533175	Dehydroepiandrosterone sulphate levels_	14,846 European ancestry individuals	7.69897	0.06	[0.04-0.08] u mol/L decrease	C
rs9337	rs9337	rs718444	0.955873	23563607	Height_	8,097 European ancestry tall individuals, 8,099 European ancestry short individuals	9.69897	1.14	[NR]	T
rs9337	rs9337	rs7332115	0.955873	20881960	Height_	133,653 European ancestry individuals	9.22185	0.023	[NR] unit decrease	T
rs9337	rs9337	rs718444	0.955873	23563607	Height_	8,097 European ancestry tall individuals, 8,099 European ancestry short individuals	9.69897	1.14	[NR]	T
rs9337	rs9337	rs7332115	0.955873	20881960	Height_	133,653 European ancestry individuals	9.22185	0.023	[NR] unit decrease	T
rs933_2	rs933	rs9277554	0.954775	23740775	Wegener's granulomatosis_	459 European ancestry cases, 1,503 European ancestry controls	49.699	4.17	[3.33-5.00]	C
rs933_2	rs933	rs9277554	0.954775	23740775	Wegener's granulomatosis_	459 European ancestry cases, 1,503 European ancestry controls	49.699	4.17	[3.33-5.00]	C
rs934	rs934	rs3117242	0.942064	22808956	Antineutrophil cytoplasmic antibody-associated vasculitis_	914 European ancestry cases, 5,259 European ancestry controls	71	3.67	[NR]	?
rs934	rs934	rs3117242	0.942064	22808956	Antineutrophil cytoplasmic antibody-associated vasculitis_	914 European ancestry cases, 5,259 European ancestry controls	71	3.67	[NR]	?
rs934_2	rs934	rs3117242	0.942064	22808956	Antineutrophil cytoplasmic antibody-associated vasculitis_	914 European ancestry cases, 5,259 European ancestry controls	71	3.67	[NR]	?
rs934_2	rs934	rs3117242	0.942064	22808956	Antineutrophil cytoplasmic antibody-associated vasculitis_	914 European ancestry cases, 5,259 European ancestry controls	71	3.67	[NR]	?
rs935	rs935	rs9277554	0.959152	23740775	Wegener's granulomatosis_	459 European ancestry cases, 1,503 European ancestry controls	49.699	4.17	[3.33-5.00]	C
rs935	rs935	rs9277554	0.959152	23740775	Wegener's granulomatosis_	459 European ancestry cases, 1,503 European ancestry controls	49.699	4.17	[3.33-5.00]	C
rs935_2	rs935	rs9277554	0.959152	23740775	Wegener's granulomatosis_	459 European ancestry cases, 1,503 European ancestry controls	49.699	4.17	[3.33-5.00]	C
rs935_2	rs935	rs9277554	0.959152	23740775	Wegener's granulomatosis_	459 European ancestry cases, 1,503 European ancestry controls	49.699	4.17	[3.33-5.00]	C
rs9364	rs9364	rs34245511	1	24737748	Colorectal cancer_	5,626 European ancestry cases, 7,817 European ancestry controls	7.52288	1.144	[NR]	C
rs9364	rs9364	rs34245511	1	24737748	Colorectal cancer_	5,626 European ancestry cases, 7,817 European ancestry controls	7.52288	1.144	[NR]	C
rs9367485	rs9367485	rs9357733	0.896738	26542096	Atopic march_	1,151 European ancestry early-onset eczema and childhood asthma cases, 10,030 European ancestry controls	7.69897	1.27	[1.17-1.38]	A
rs9367485	rs9367485	rs9357733	0.896738	26542096	Atopic march_	1,151 European ancestry early-onset eczema and childhood asthma cases, 10,030 European ancestry controls	7.69897	1.27	[1.17-1.38]	A
rs9369514	rs9369514	rs10948222	0.843338	23563607	Height_	8,097 European ancestry tall individuals, 8,099 European ancestry short individuals	10.301	1.15	[NR]	C
rs9369514	rs9369514	rs10948222	0.843338	25282103	Height_	253,288 European ancestry individuals	20	0.031	[0.025-0.037] unit decrease	T
rs9369514	rs9369514	rs10948222	0.843338	23563607	Height_	8,097 European ancestry tall individuals, 8,099 European ancestry short individuals	10.301	1.15	[NR]	C
rs9369514	rs9369514	rs10948222	0.843338	25282103	Height_	253,288 European ancestry individuals	20	0.031	[0.025-0.037] unit decrease	T
rs937290	rs937290	rs4660306	0.990772	23824729	Homocysteine levels_	44,147 European ancestry individuals	8.69897	0.0435	[0.03-0.057] unit increase	T
rs937290	rs937290	rs4660306	0.990772	23824729	Homocysteine levels_	44,147 European ancestry individuals	8.69897	0.0435	[0.03-0.057] unit increase	T
rs9380142	rs9380142	rs2523822	0.897036	21570397	Drug-induced liver injury (amoxicillin-clavulanate)_	201 European ancestry cases, 532 European ancestry controls	9.69897	2.3	[1.80-2.90]	?
rs9380142	rs9380142	rs2523822	0.897036	21570397	Drug-induced liver injury (amoxicillin-clavulanate)_	201 European ancestry cases, 532 European ancestry controls	9.69897	2.3	[1.80-2.90]	?
rs9383589	rs9383589	rs12665607	0.985599	25342443	Mammographic density (dense area)_	7,600 European ancestry individuals	7.69897	0.17	[0.092-0.248] unit decrease	A
rs9383589	rs9383589	rs12665607	0.985599	25342443	Mammographic density (dense area)_	7,600 European ancestry individuals	7.69897	0.17	[0.092-0.248] unit decrease	A
rs9383935	rs9383935	rs12665607	0.985599	25342443	Mammographic density (dense area)_	7,600 European ancestry individuals	7.69897	0.17	[0.092-0.248] unit decrease	A
rs9383935	rs9383935	rs12665607	0.985599	25342443	Mammographic density (dense area)_	7,600 European ancestry individuals	7.69897	0.17	[0.092-0.248] unit decrease	A
rs9384	rs9384	rs11085824	0.824117	19862010	Mean corpuscular hemoglobin_	24,167 European ancestry individuals	11	0	[0.003-0.005] pg decrease	G
rs9384	rs9384	rs741702	0.995521	23222517	Red blood cell traits_(EA, MCH)	62,553 European ancestry individuals, 9,308 South Asian ancestry individuals	19.0969	0.006	[-0.00184-0.01384] unit increase	A
rs9384	rs9384	rs11085824	0.824117	19862010	Mean corpuscular hemoglobin_	24,167 European ancestry individuals	11	0	[0.003-0.005] pg decrease	G
rs9384	rs9384	rs741702	0.995521	23222517	Red blood cell traits_(EA, MCH)	62,553 European ancestry individuals, 9,308 South Asian ancestry individuals	19.0969	0.006	[-0.00184-0.01384] unit increase	A
rs9390626	rs9390626	rs239198	0.949115	25231870	Menarche (age at onset)_	Up to 182,413 European ancestry females	7.52288	0.03	[0.02-0.04] unit increase	T
rs9390626	rs9390626	rs239198	0.949115	25231870	Menarche (age at onset)_	Up to 182,413 European ancestry females	7.52288	0.03	[0.02-0.04] unit increase	T
rs9391997	rs9391997	rs872071	0.988106	18758461	Chronic lymphocytic leukemia_	505 European ancestry cases, 1,438 European ancestry controls	19.699	1.54	[1.41- 1.69]	G
rs9391997	rs9391997	rs872071	0.988106	22700719	Chronic lymphocytic leukemia_	1,121 European ancestry cases, 3,745 European ancestry controls	13.0969	1.47	[1.33-1.63]	G
rs9391997	rs9391997	rs872071	0.988106	23770605	Chronic lymphocytic leukemia_	2,179 European ancestry cases, 6,221 European ancestry controls	19.2218	1.33	[NR]	G
rs9391997	rs9391997	rs872071	0.988106	24292274	Chronic lymphocytic leukemia_	1,739 European ancestry cases, 5,199 European ancestry controls	15.5229	1.39	[NR]	G
rs9391997	rs9391997	rs9391997	1	26956414	Chronic lymphocytic leukemia_	3,100 European ancestry cases, 7,667 European ancestry controls	21.0458	1.35	[1.27-1.43]	G
rs9391997	rs9391997	rs872071	0.988106	18758461	Chronic lymphocytic leukemia_	505 European ancestry cases, 1,438 European ancestry controls	19.699	1.54	[1.41- 1.69]	G
rs9391997	rs9391997	rs872071	0.988106	22700719	Chronic lymphocytic leukemia_	1,121 European ancestry cases, 3,745 European ancestry controls	13.0969	1.47	[1.33-1.63]	G
rs9391997	rs9391997	rs872071	0.988106	23770605	Chronic lymphocytic leukemia_	2,179 European ancestry cases, 6,221 European ancestry controls	19.2218	1.33	[NR]	G
rs9391997	rs9391997	rs872071	0.988106	24292274	Chronic lymphocytic leukemia_	1,739 European ancestry cases, 5,199 European ancestry controls	15.5229	1.39	[NR]	G
rs9391997	rs9391997	rs9391997	1	26956414	Chronic lymphocytic leukemia_	3,100 European ancestry cases, 7,667 European ancestry controls	21.0458	1.35	[1.27-1.43]	G
rs939338	rs939338	rs1401999	1	24603532	Anterior chamber depth_	1,752 Malay ancestry individuals, 1,860 Indian ancestry individuals, 872 Chinese ancestry individuals	8.09691	0.045	[0.030-0.060] unit decrease	C
rs939338	rs939338	rs1401999	1	24603532	Anterior chamber depth_	1,752 Malay ancestry individuals, 1,860 Indian ancestry individuals, 872 Chinese ancestry individuals	8.09691	0.045	[0.030-0.060] unit decrease	C
rs9400241	rs9400241	rs9398171	0.958192	26198764	Schizophrenia_	592 Ashkenazi Jewish ancestry cases, 505 Ashkenazi Jewish ancestry controls, 36,989 cases, 113,075 controls	7.39794	1.06383	[NR]	C
rs9400241	rs9400241	rs9400239	0.900114	25673413	Body mass index_	up to 104,666 European ancestry male individuals, up to 132,115 European ancestry female individuals, 370 African American male individuals, 517 African American female individuals, 512 Hispanic male individuals, 764 Hispanic female individuals	7.1549	0.017	[0.011-0.024] kg/m2 increase	C
rs9400241	rs9400241	rs9400239	0.900114	25673413	Body mass index_(EA)	up to 104,666 European ancestry male individuals, up to 132,115 European ancestry female individuals, 370 African American male individuals, 517 African American female individuals, 512 Hispanic male individuals, 764 Hispanic female individuals	7.69897	0.019	[0.012-0.025] kg/m2 increase	C
rs9400241	rs9400241	rs9400239	0.900114	25673413	Body mass index_(EA, women)	up to 104,666 European ancestry male individuals, up to 132,115 European ancestry female individuals, 370 African American male individuals, 517 African American female individuals, 512 Hispanic male individuals, 764 Hispanic female individuals	7	0.023	[0.014-0.031] kg/m2 increase	C
rs9400241	rs9400241	rs9398171	0.958192	26198764	Schizophrenia_	592 Ashkenazi Jewish ancestry cases, 505 Ashkenazi Jewish ancestry controls, 36,989 cases, 113,075 controls	7.39794	1.06383	[NR]	C
rs9400241	rs9400241	rs9400239	0.900114	25673413	Body mass index_	up to 104,666 European ancestry male individuals, up to 132,115 European ancestry female individuals, 370 African American male individuals, 517 African American female individuals, 512 Hispanic male individuals, 764 Hispanic female individuals	7.1549	0.017	[0.011-0.024] kg/m2 increase	C
rs9400241	rs9400241	rs9400239	0.900114	25673413	Body mass index_(EA)	up to 104,666 European ancestry male individuals, up to 132,115 European ancestry female individuals, 370 African American male individuals, 517 African American female individuals, 512 Hispanic male individuals, 764 Hispanic female individuals	7.69897	0.019	[0.012-0.025] kg/m2 increase	C
rs9400241	rs9400241	rs9400239	0.900114	25673413	Body mass index_(EA, women)	up to 104,666 European ancestry male individuals, up to 132,115 European ancestry female individuals, 370 African American male individuals, 517 African American female individuals, 512 Hispanic male individuals, 764 Hispanic female individuals	7	0.023	[0.014-0.031] kg/m2 increase	C
rs9423	rs9423	rs727563	0.832553	26192919	Crohn's disease_(EA)	5,956 European ancestry cases, 14,927 European ancestry controls	9.69897	1.0965	[1.07-1.12]	G
rs9423	rs9423	rs727563	0.832553	26192919	Inflammatory bowel disease_(EA)	12,882 European ancestry cases, 21,770 European ancestry controls	5.52288	1.05815	[1.03-1.08]	G
rs9423	rs9423	rs727563	0.832553	26192919	Crohn's disease_(EA)	5,956 European ancestry cases, 14,927 European ancestry controls	9.69897	1.0965	[1.07-1.12]	G
rs9423	rs9423	rs727563	0.832553	26192919	Inflammatory bowel disease_(EA)	12,882 European ancestry cases, 21,770 European ancestry controls	5.52288	1.05815	[1.03-1.08]	G
rs943035	rs943035	rs7914558	0.979616	21926974	Schizophrenia_	9,394 European ancestry cases, 12,462 European ancestry controls	7.69897	1.22	[1.15-1.29]	G
rs943035	rs943035	rs7914558	0.979616	23453885	Autism spectrum disorder, attention deficit-hyperactivity disorder, bipolar disorder, major depressive disorder, and schizophrenia (combined)_(Modelling analysis)	6,990 European ancestry Bipolar disorder cases, 9,227 European ancestry Major depressive disorder cases, 9,379 European ancestry Schizophrenia cases, 161 European ancestry Autism spectrum disorder cases, 4,788 European ancestry Autism spectrum disorder trio cases, 840 European ancestry Attention deficit-hyperactivity disorder cases, 1,947 European ancestry Attention defcit-hyperactivity disorder trio cases, 27,888 European ancestry controls	8.69897			?
rs943035	rs943035	rs7914558	0.979616	21926974	Schizophrenia_	9,394 European ancestry cases, 12,462 European ancestry controls	7.69897	1.22	[1.15-1.29]	G
rs943035	rs943035	rs7914558	0.979616	23453885	Autism spectrum disorder, attention deficit-hyperactivity disorder, bipolar disorder, major depressive disorder, and schizophrenia (combined)_(Modelling analysis)	6,990 European ancestry Bipolar disorder cases, 9,227 European ancestry Major depressive disorder cases, 9,379 European ancestry Schizophrenia cases, 161 European ancestry Autism spectrum disorder cases, 4,788 European ancestry Autism spectrum disorder trio cases, 840 European ancestry Attention deficit-hyperactivity disorder cases, 1,947 European ancestry Attention defcit-hyperactivity disorder trio cases, 27,888 European ancestry controls	8.69897			?
rs9456307	rs9456307	rs9456307	1	20881960	Height_	133,653 European ancestry individuals	8.69897	0.048	[NR] unit decrease	A
rs9456307	rs9456307	rs9456307	1	20881960	Height_	133,653 European ancestry individuals	8.69897	0.048	[NR] unit decrease	A
rs9457	rs9457	rs1801214	0.802822	20581827	Type 2 diabetes_	8,130 European ancestry cases, 38,987 European ancestry controls	7.52288	1.13	[1.08-1.18]	T
rs9457	rs9457	rs1801214	0.802822	20581827	Type 2 diabetes_	8,130 European ancestry cases, 38,987 European ancestry controls	7.52288	1.13	[1.08-1.18]	T
rs9459853	rs9459853	rs2301436	0.831155	18587394	Crohn's disease_	3,230 European ancestry cases, 4,829 European ancestry controls	12	1.21	[NR]	T
rs9459853	rs9459853	rs2301436	0.831155	20570966	Crohn's disease_	896 European ancestry cases, 3,204 European ancestry controls	7.22185	1.37	[1.22-1.53]	?
rs9459853	rs9459853	rs2301436	0.831155	18587394	Crohn's disease_	3,230 European ancestry cases, 4,829 European ancestry controls	12	1.21	[NR]	T
rs9459853	rs9459853	rs2301436	0.831155	20570966	Crohn's disease_	896 European ancestry cases, 3,204 European ancestry controls	7.22185	1.37	[1.22-1.53]	?
rs9465545	rs9465545	rs1047014	0.931615	20881960	Height_	133,653 European ancestry individuals	12.699	0.032	[NR] unit decrease	T
rs9465545	rs9465545	rs1047014	0.931615	20881960	Height_	133,653 European ancestry individuals	12.699	0.032	[NR] unit decrease	T
rs9468_5'_End	rs9468	rs111433752	0.983993	27067015	Neuroticism_	91,370 European ancestry individuals, 15,346 individuals	11.0458	0.12	[0.085-0.155] unit decrease	T
rs9468_5'_End	rs9468	rs12185268	0.989294	21738487	Parkinson's disease_	3,426 European ancestry cases, 29,624 European ancestry controls	13.5229	1.3	[1.22-1.39]	A
rs9468_5'_End	rs9468	rs12185268	0.989294	26077951	Corticobasal degeneration_	152 cases, 1,986 controls	9	3.46	[2.27-5.28]	?
rs9468_5'_End	rs9468	rs12373124	0.989294	22693459	Male-pattern baldness_	3,891 European ancestry cases, 8,915 European ancestry controls	9.30103	1.33	[1.21-1.45]	T
rs9468_5'_End	rs9468	rs17577094	0.99463	24842889	Parkinson's disease_	1,130 Ashkenazi Jewish cases, 2,611 Ashkenazi Jewish controls	8.09691	1.56	[1.39-1.79]	?
rs9468_5'_End	rs9468	rs17649553	0.983911	25064009	Parkinson's disease_	13,708 European ancestry cases, 95,282 European ancestry controls	47.699	1.3	[1.27-1.34]	C
rs9468_5'_End	rs9468	rs17689882	0.983993	25607358	Subcortical brain region volumes_(Intracranial volume, EA)	up to 13,171 European ancestry individuals	8.09691	13460.5	[8891.61-18029.33] mm3 decrease	A
rs9468_5'_End	rs9468	rs17690703	0.819512	24429156	Idiopathic pulmonary fibrosis_	542 European ancestry cases, 542 European ancestry controls	8.22185	1.43	[1.27-1.61]	C
rs9468_5'_End	rs9468	rs1864325	0.989294	22504420	Bone mineral density_(LSBMD)	Up to 32,961 European and East Asian ancestry individuals	10.301	0.04	[NR] unit decrease	T
rs9468_5'_End	rs9468	rs1981997	0.99463	23583980	Interstitial lung disease_	1,161 European ancestry cases, 4,683 European ancestry controls	13.0458	1.41	[1.28-1.56]	G
rs9468_5'_End	rs9468	rs199515	0.815638	22451204	Parkinson's disease_	4,238 European ancestry cases, 4,239 European ancestry controls	16.5229	1.32	[NR]	?
rs9468_5'_End	rs9468	rs199533	0.870106	19915575	Parkinson's disease_	1,713 European ancestry cases, 3,978 European ancestry controls	14	1.28	[NR]	C
rs9468_5'_End	rs9468	rs199533	0.870106	20711177	Parkinson's disease_	2,000 European ancestry cases, 1,986 European ancestry controls	6	1.35	[1.19-1.52]	C
rs9468_5'_End	rs9468	rs2942168	0.989294	21292315	Parkinson's disease_	5,333 European ancestry cases, 12,019 European ancestry controls	28	1.27	[1.23-1.31]	G
rs9468_5'_End	rs9468	rs393152	0.978707	19915575	Parkinson's disease_	1,713 European ancestry cases, 3,978 European ancestry controls	15.699	1.3	[NR]	A
rs9468_5'_End	rs9468	rs393152	0.978707	26077951	Corticobasal degeneration_	152 cases, 3,111 controls	12	3.7	[NR]	?
rs9468_5'_End	rs9468	rs8070723	0.99463	21044948	Parkinson's disease_	1,705 European ancestry cases, 5,175 European ancestry controls	11.1549	1.3	[1.19-1.43]	?
rs9468_5'_End	rs9468	rs8070723	0.99463	21685912	Progressive supranuclear palsy_	1,069 European ancestry cases, 2,958 European ancestry controls, 45 cases, 329 controls	117.699	5.11	[4.43-5.91]	?
rs9468_5'_End	rs9468	rs8072451	0.989294	25607358	Subcortical brain region volumes_(Intracranial volume, EA)	up to 13,171 European ancestry individuals	8	14490	[9539.28-19440.70] unit decrease	?
rs9468_5'_End	rs9468	rs9303525	0.963144	22504418	Intracranial volume_	8,175 European ancestry individuals	14.0969	14.9	[NR] ml decrease	G
rs9468_5'_End	rs9468	rs111433752	0.983993	27067015	Neuroticism_	91,370 European ancestry individuals, 15,346 individuals	11.0458	0.12	[0.085-0.155] unit decrease	T
rs9468_5'_End	rs9468	rs12185268	0.989294	21738487	Parkinson's disease_	3,426 European ancestry cases, 29,624 European ancestry controls	13.5229	1.3	[1.22-1.39]	A
rs9468_5'_End	rs9468	rs12185268	0.989294	26077951	Corticobasal degeneration_	152 cases, 1,986 controls	9	3.46	[2.27-5.28]	?
rs9468_5'_End	rs9468	rs12373124	0.989294	22693459	Male-pattern baldness_	3,891 European ancestry cases, 8,915 European ancestry controls	9.30103	1.33	[1.21-1.45]	T
rs9468_5'_End	rs9468	rs17577094	0.99463	24842889	Parkinson's disease_	1,130 Ashkenazi Jewish cases, 2,611 Ashkenazi Jewish controls	8.09691	1.56	[1.39-1.79]	?
rs9468_5'_End	rs9468	rs17649553	0.983911	25064009	Parkinson's disease_	13,708 European ancestry cases, 95,282 European ancestry controls	47.699	1.3	[1.27-1.34]	C
rs9468_5'_End	rs9468	rs17689882	0.983993	25607358	Subcortical brain region volumes_(Intracranial volume, EA)	up to 13,171 European ancestry individuals	8.09691	13460.5	[8891.61-18029.33] mm3 decrease	A
rs9468_5'_End	rs9468	rs17690703	0.819512	24429156	Idiopathic pulmonary fibrosis_	542 European ancestry cases, 542 European ancestry controls	8.22185	1.43	[1.27-1.61]	C
rs9468_5'_End	rs9468	rs1864325	0.989294	22504420	Bone mineral density_(LSBMD)	Up to 32,961 European and East Asian ancestry individuals	10.301	0.04	[NR] unit decrease	T
rs9468_5'_End	rs9468	rs1981997	0.99463	23583980	Interstitial lung disease_	1,161 European ancestry cases, 4,683 European ancestry controls	13.0458	1.41	[1.28-1.56]	G
rs9468_5'_End	rs9468	rs199515	0.815638	22451204	Parkinson's disease_	4,238 European ancestry cases, 4,239 European ancestry controls	16.5229	1.32	[NR]	?
rs9468_5'_End	rs9468	rs199533	0.870106	19915575	Parkinson's disease_	1,713 European ancestry cases, 3,978 European ancestry controls	14	1.28	[NR]	C
rs9468_5'_End	rs9468	rs199533	0.870106	20711177	Parkinson's disease_	2,000 European ancestry cases, 1,986 European ancestry controls	6	1.35	[1.19-1.52]	C
rs9468_5'_End	rs9468	rs2942168	0.989294	21292315	Parkinson's disease_	5,333 European ancestry cases, 12,019 European ancestry controls	28	1.27	[1.23-1.31]	G
rs9468_5'_End	rs9468	rs393152	0.978707	19915575	Parkinson's disease_	1,713 European ancestry cases, 3,978 European ancestry controls	15.699	1.3	[NR]	A
rs9468_5'_End	rs9468	rs393152	0.978707	26077951	Corticobasal degeneration_	152 cases, 3,111 controls	12	3.7	[NR]	?
rs9468_5'_End	rs9468	rs8070723	0.99463	21044948	Parkinson's disease_	1,705 European ancestry cases, 5,175 European ancestry controls	11.1549	1.3	[1.19-1.43]	?
rs9468_5'_End	rs9468	rs8070723	0.99463	21685912	Progressive supranuclear palsy_	1,069 European ancestry cases, 2,958 European ancestry controls, 45 cases, 329 controls	117.699	5.11	[4.43-5.91]	?
rs9468_5'_End	rs9468	rs8072451	0.989294	25607358	Subcortical brain region volumes_(Intracranial volume, EA)	up to 13,171 European ancestry individuals	8	14490	[9539.28-19440.70] unit decrease	?
rs9468_5'_End	rs9468	rs9303525	0.963144	22504418	Intracranial volume_	8,175 European ancestry individuals	14.0969	14.9	[NR] ml decrease	G
rs9479767	rs9479767	rs2236256	1	24292274	Chronic lymphocytic leukemia_	1,739 European ancestry cases, 5,199 European ancestry controls	9.69897	1.23	[1.15-1.30]	C
rs9479767	rs9479767	rs2236256	1	24292274	Chronic lymphocytic leukemia_	1,739 European ancestry cases, 5,199 European ancestry controls	9.69897	1.23	[1.15-1.30]	C
rs951366	rs951366	rs951366	1	25231870	Menarche (age at onset)_	Up to 182,413 European ancestry females	7.69897	0.03	[0.02-0.04] unit increase	T
rs951366	rs951366	rs951366	1	25231870	Menarche (age at onset)_	Up to 182,413 European ancestry females	7.69897	0.03	[0.02-0.04] unit increase	T
rs9527	rs9527	rs12416687	0.975111	24954895	Blood pressure_(EA, MAP, Age 50-59)	55,796 European ancestry individuals	8.39794	0.59	[0.39-0.79] mmHg decrease	T
rs9527	rs9527	rs9527	1	22383894	Arsenic metabolism_(DMA%)	1,313 Bangladeshi ancestry individuals	8.52288			?
rs9527	rs9527	rs12416687	0.975111	24954895	Blood pressure_(EA, MAP, Age 50-59)	55,796 European ancestry individuals	8.39794	0.59	[0.39-0.79] mmHg decrease	T
rs9527	rs9527	rs9527	1	22383894	Arsenic metabolism_(DMA%)	1,313 Bangladeshi ancestry individuals	8.52288			?
rs9533063	rs9533063	rs61959448	0.981469	26192919	Crohn's disease_(EA)	5,956 European ancestry cases, 14,927 European ancestry controls	9.69897			?
rs9533063	rs9533063	rs61959448	0.981469	26192919	Crohn's disease_(EA)	5,956 European ancestry cases, 14,927 European ancestry controls	9.69897			?
rs9533064	rs9533064	rs61959448	0.981469	26192919	Crohn's disease_(EA)	5,956 European ancestry cases, 14,927 European ancestry controls	9.69897			?
rs9533064	rs9533064	rs61959448	0.981469	26192919	Crohn's disease_(EA)	5,956 European ancestry cases, 14,927 European ancestry controls	9.69897			?
rs9533065	rs9533065	rs61959448	0.972355	26192919	Crohn's disease_(EA)	5,956 European ancestry cases, 14,927 European ancestry controls	9.69897			?
rs9533065	rs9533065	rs61959448	0.972355	26192919	Crohn's disease_(EA)	5,956 European ancestry cases, 14,927 European ancestry controls	9.69897			?
rs9538	rs9538	rs4822024	0.97496	22561518	Vitiligo_	418 European ancestry cases, 2,810 European ancestry controls	9.1549	1.28	[NR]	G
rs9538	rs9538	rs727563	0.868642	26192919	Crohn's disease_(EA)	5,956 European ancestry cases, 14,927 European ancestry controls	9.69897	1.0965	[1.07-1.12]	G
rs9538	rs9538	rs727563	0.868642	26192919	Inflammatory bowel disease_(EA)	12,882 European ancestry cases, 21,770 European ancestry controls	5.52288	1.05815	[1.03-1.08]	G
rs9538	rs9538	rs4822024	0.97496	22561518	Vitiligo_	418 European ancestry cases, 2,810 European ancestry controls	9.1549	1.28	[NR]	G
rs9538	rs9538	rs727563	0.868642	26192919	Crohn's disease_(EA)	5,956 European ancestry cases, 14,927 European ancestry controls	9.69897	1.0965	[1.07-1.12]	G
rs9538	rs9538	rs727563	0.868642	26192919	Inflammatory bowel disease_(EA)	12,882 European ancestry cases, 21,770 European ancestry controls	5.52288	1.05815	[1.03-1.08]	G
rs9552277	rs9552277	rs2253017	0.846406	24850809	PR segment_	16,468 European ancestry individuals	7.69897	1.58	[1.03-2.13] unit increase	T
rs9552277	rs9552277	rs2253017	0.846406	24850809	PR segment_	16,468 European ancestry individuals	7.69897	1.58	[1.03-2.13] unit increase	T
rs9552277_2	rs9552277	rs2253017	0.846406	24850809	PR segment_	16,468 European ancestry individuals	7.69897	1.58	[1.03-2.13] unit increase	T
rs9552277_2	rs9552277	rs2253017	0.846406	24850809	PR segment_	16,468 European ancestry individuals	7.69897	1.58	[1.03-2.13] unit increase	T
rs9552278	rs9552278	rs2253017	0.913589	24850809	PR segment_	16,468 European ancestry individuals	7.69897	1.58	[1.03-2.13] unit increase	T
rs9552278	rs9552278	rs2253017	0.913589	24850809	PR segment_	16,468 European ancestry individuals	7.69897	1.58	[1.03-2.13] unit increase	T
rs9552278_2	rs9552278	rs2253017	0.913589	24850809	PR segment_	16,468 European ancestry individuals	7.69897	1.58	[1.03-2.13] unit increase	T
rs9552278_2	rs9552278	rs2253017	0.913589	24850809	PR segment_	16,468 European ancestry individuals	7.69897	1.58	[1.03-2.13] unit increase	T
rs9603932	rs9603932	rs7998202	0.810263	20858683	Glycated hemoglobin levels_	up to 46,368 European ancestry individuals	8.30103	0.03	[0.02-0.04] % increase	G
rs9603932	rs9603932	rs7998202	0.810263	20858683	Glycated hemoglobin levels_	up to 46,368 European ancestry individuals	8.30103	0.03	[0.02-0.04] % increase	G
rs9611577	rs9611577	rs4822024	0.843066	22561518	Vitiligo_	418 European ancestry cases, 2,810 European ancestry controls	9.1549	1.28	[NR]	G
rs9611577	rs9611577	rs727563	0.823785	26192919	Crohn's disease_(EA)	5,956 European ancestry cases, 14,927 European ancestry controls	9.69897	1.0965	[1.07-1.12]	G
rs9611577	rs9611577	rs727563	0.823785	26192919	Inflammatory bowel disease_(EA)	12,882 European ancestry cases, 21,770 European ancestry controls	5.52288	1.05815	[1.03-1.08]	G
rs9611577	rs9611577	rs4822024	0.843066	22561518	Vitiligo_	418 European ancestry cases, 2,810 European ancestry controls	9.1549	1.28	[NR]	G
rs9611577	rs9611577	rs727563	0.823785	26192919	Crohn's disease_(EA)	5,956 European ancestry cases, 14,927 European ancestry controls	9.69897	1.0965	[1.07-1.12]	G
rs9611577	rs9611577	rs727563	0.823785	26192919	Inflammatory bowel disease_(EA)	12,882 European ancestry cases, 21,770 European ancestry controls	5.52288	1.05815	[1.03-1.08]	G
rs9611591	rs9611591	rs4822024	0.895685	22561518	Vitiligo_	418 European ancestry cases, 2,810 European ancestry controls	9.1549	1.28	[NR]	G
rs9611591	rs9611591	rs727563	1	26192919	Crohn's disease_(EA)	5,956 European ancestry cases, 14,927 European ancestry controls	9.69897	1.0965	[1.07-1.12]	G
rs9611591	rs9611591	rs727563	1	26192919	Inflammatory bowel disease_(EA)	12,882 European ancestry cases, 21,770 European ancestry controls	5.52288	1.05815	[1.03-1.08]	G
rs9611591	rs9611591	rs4822024	0.895685	22561518	Vitiligo_	418 European ancestry cases, 2,810 European ancestry controls	9.1549	1.28	[NR]	G
rs9611591	rs9611591	rs727563	1	26192919	Crohn's disease_(EA)	5,956 European ancestry cases, 14,927 European ancestry controls	9.69897	1.0965	[1.07-1.12]	G
rs9611591	rs9611591	rs727563	1	26192919	Inflammatory bowel disease_(EA)	12,882 European ancestry cases, 21,770 European ancestry controls	5.52288	1.05815	[1.03-1.08]	G
rs9619597	rs9619597	rs4821469	0.916195	20532800	End-stage renal disease (non-diabetic)_	464 African American cases, 478 African American controls	18.699	2.86	[2.27-3.57]	?
rs9619597	rs9619597	rs4821469	0.916195	20532800	End-stage renal disease (non-diabetic)_	464 African American cases, 478 African American controls	18.699	2.86	[2.27-3.57]	?
rs964184	rs964184	rs964184	1	19060906	HDL cholesterol_	19,840 European ancestry individuals	12	0.17	[0.11-0.23] s.d. decrease	G
rs964184	rs964184	rs964184	1	19060906	Triglycerides_	19,840 European ancestry individuals	61.3979	0.3	[0.24-0.36] s.d. increase	G
rs964184	rs964184	rs964184	1	20657596	Hypertriglyceridemia_	463 European ancestry cases, 1,197 European ancestry controls	23.301	3.28	[2.61-4.14]	G
rs964184	rs964184	rs964184	1	20686565	Cholesterol, total_	100,184 European ancestry individuals	56.2218	4.68	[4.11-5.25] mg/dL increase	G
rs964184	rs964184	rs964184	1	20686565	HDL cholesterol_	99,900 European ancestry individuals	46.301	1.5	[1.28-1.72] mg/dL decrease	G
rs964184	rs964184	rs964184	1	20686565	LDL cholesterol_	95,454 European ancestry individuals	26	2.85	[2.32-3.38] mg/dL increase	G
rs964184	rs964184	rs964184	1	20686565	Triglycerides_	96,598 European ancestry individuals	239.155	16.95	[16.01-17.89] mg/dL increase	G
rs964184	rs964184	rs964184	1	20864672	HDL cholesterol_	up to 17,723 European ancestry individuals	10.699	0.03	[0.02-0.04] unit decrease	G
rs964184	rs964184	rs964184	1	21378990	Coronary heart disease_	22,233 European ancestry cases, 64,762 European ancestry controls	17	1.13	[1.10-1.16]	G
rs964184	rs964184	rs964184	1	21729881	Vitamin E levels_	2,402 European ancestry cases, 1612 European ancestry controls	11.0969	0.04	[0.02-0.06] unit increase	G
rs964184	rs964184	rs964184	1	22003152	Lipoprotein-associated phospholipase A2 activity and mass_(Activity concentrations)	12,126 European ancestry individuals, 1,538 individuals	10.0969	0.032	[0.022-0.042] unit decrease	C
rs964184	rs964184	rs964184	1	22359512	Phospholipid levels (plasma)_(proportions)	4,034 European ancestry individuals	9.69897	1	[NR] % increase	?
rs964184	rs964184	rs964184	1	22399527	Metabolic syndrome_(TG)	2,637 European ancestry cases, 7,927 European ancestry controls	30.5229	0.23	[NR] mmol/l increase	G
rs964184	rs964184	rs964184	1	22437554	Response to Vitamin E supplementation_(alpha-TOH)	2,112 European ancestry individuals	11.5229	0.07	[0.050-0.090] mg/L increase	G
rs964184	rs964184	rs964184	1	22437554	Response to Vitamin E supplementation_(change in alpha-TOH)	2,112 European ancestry individuals	6.39794	0.88	[0.55-1.21] unit increase	G
rs964184	rs964184	rs964184	1	22916037	Metabolite levels_	6,608 European ancestry individuals	19.0969			?
rs964184	rs964184	rs964184	1	23505323	Hypertriglyceridemia_	1,122 Mexican ancestry cases, 1,118 Mexican ancestry controls	34.301	1.77	[1.67-1.87]	?
rs964184	rs964184	rs964184	1	23726366	HDL cholesterol_(Hispanic)	7,917 African American individuals, 3,506 Hispanic individuals	11.5229	0.0459	[NR] unit decrease	G
rs964184	rs964184	rs964184	1	23726366	Triglycerides_(Hispanic)	7,601 African American individuals, 3,335 Hispanic individuals	32.3979	0.1567	[NR] unit increase	G
rs964184	rs964184	rs964184	1	24097068	Cholesterol, total_	94,595 European ancestry individuals	54.5229	0.121	[NR] unit decrease	C
rs964184	rs964184	rs964184	1	24097068	HDL cholesterol_	94,595 European ancestry individuals	47.2218	0.106	[NR] unit increase	C
rs964184	rs964184	rs964184	1	24097068	LDL cholesterol_	94,595 European ancestry individuals	25.699	0.086	[NR] unit decrease	C
rs964184	rs964184	rs964184	1	24097068	Triglycerides_	94,595 European ancestry individuals	223.155	0.234	[NR] mg/dL decrease	C
rs964184	rs964184	rs964184	1	24262325	Coronary artery disease or ischemic stroke_	12,389 Ischemic stroke cases, 22,233 Coronary artery disease cases, ~ 88,766 controls	4.69897			?
rs964184	rs964184	rs964184	1	24262325	Coronary artery disease or large artery stroke_	2,167 Large artery stroke cases, 22,233 Coronary artery disease cases, ~ 75,921 controls	9.04576			?
rs964184	rs964184	rs964184	1	24816252	Blood metabolite levels_(X-03094)	7,824 European ancestry individuals	14.0969	0.025	[0.019-0.031] unit decrease	C
rs964184	rs964184	rs964184	1	24886709	Triglycerides_	1,678 Mexican ancestry high triglyceride cases, 1,645 Mexican ancestry low triglyceride controls	32.2218	1.89	[1.69-2.08]	G
rs964184	rs964184	rs964184	1	25378659	Very long-chain saturated fatty acid levels (fatty acid 20:0)_	10,129 European ancestry individuals	5.30103	4.581	[NR] Z score increase	C
rs964184	rs964184	rs964184	1	25411281	Circulating phylloquinone levels_(Model 1)	2,138 European ancestry individuals	7.22185	0.23	[0.15-0.31] unit increase	G
rs964184	rs964184	rs964184	1	25961943	Cholesterol, total_	up to 62,166 European ancestry individuals	38.3979	0.118	[0.1-0.14] s.d. increase	G
rs964184	rs964184	rs964184	1	25961943	HDL cholesterol_	up to 62,166 European ancestry individuals	28	0.102	[0.084-0.12] s.d. increase	C
rs964184	rs964184	rs964184	1	25961943	LDL cholesterol_	up 62,166 European ancestry individuals	17.3979	0.08	[0.062-0.098] s.d. increase	G
rs964184	rs964184	rs964184	1	25961943	Triglycerides_	up to 62,166 European ancestry individuals	156.699	0.244	[0.23-0.26] s.d. increase	G
rs964184	rs964184	rs964184	1	26256467	Postprandial triglyceride response to high fat diet meal_(AUC)	872 European ancestry individuals	9	0.3023	[0.2-0.4] unit decrease	C
rs964184	rs964184	rs964184	1	26780889	Cholesterol, total_(Hispanic)	4,383 Mexican ancestry individuals	12.301	0.103	[0.076-0.13] unit increase	G
rs964184	rs964184	rs964184	1	26780889	Triglycerides_(Hispanic)	4,383 Mexican ancestry individuals	82.5229	0.275	[0.25-0.3] unit increase	G
rs964184	rs964184	rs964184	1	19060906	HDL cholesterol_	19,840 European ancestry individuals	12	0.17	[0.11-0.23] s.d. decrease	G
rs964184	rs964184	rs964184	1	19060906	Triglycerides_	19,840 European ancestry individuals	61.3979	0.3	[0.24-0.36] s.d. increase	G
rs964184	rs964184	rs964184	1	20657596	Hypertriglyceridemia_	463 European ancestry cases, 1,197 European ancestry controls	23.301	3.28	[2.61-4.14]	G
rs964184	rs964184	rs964184	1	20686565	Cholesterol, total_	100,184 European ancestry individuals	56.2218	4.68	[4.11-5.25] mg/dL increase	G
rs964184	rs964184	rs964184	1	20686565	HDL cholesterol_	99,900 European ancestry individuals	46.301	1.5	[1.28-1.72] mg/dL decrease	G
rs964184	rs964184	rs964184	1	20686565	LDL cholesterol_	95,454 European ancestry individuals	26	2.85	[2.32-3.38] mg/dL increase	G
rs964184	rs964184	rs964184	1	20686565	Triglycerides_	96,598 European ancestry individuals	239.155	16.95	[16.01-17.89] mg/dL increase	G
rs964184	rs964184	rs964184	1	20864672	HDL cholesterol_	up to 17,723 European ancestry individuals	10.699	0.03	[0.02-0.04] unit decrease	G
rs964184	rs964184	rs964184	1	21378990	Coronary heart disease_	22,233 European ancestry cases, 64,762 European ancestry controls	17	1.13	[1.10-1.16]	G
rs964184	rs964184	rs964184	1	21729881	Vitamin E levels_	2,402 European ancestry cases, 1612 European ancestry controls	11.0969	0.04	[0.02-0.06] unit increase	G
rs964184	rs964184	rs964184	1	22003152	Lipoprotein-associated phospholipase A2 activity and mass_(Activity concentrations)	12,126 European ancestry individuals, 1,538 individuals	10.0969	0.032	[0.022-0.042] unit decrease	C
rs964184	rs964184	rs964184	1	22359512	Phospholipid levels (plasma)_(proportions)	4,034 European ancestry individuals	9.69897	1	[NR] % increase	?
rs964184	rs964184	rs964184	1	22399527	Metabolic syndrome_(TG)	2,637 European ancestry cases, 7,927 European ancestry controls	30.5229	0.23	[NR] mmol/l increase	G
rs964184	rs964184	rs964184	1	22437554	Response to Vitamin E supplementation_(alpha-TOH)	2,112 European ancestry individuals	11.5229	0.07	[0.050-0.090] mg/L increase	G
rs964184	rs964184	rs964184	1	22437554	Response to Vitamin E supplementation_(change in alpha-TOH)	2,112 European ancestry individuals	6.39794	0.88	[0.55-1.21] unit increase	G
rs964184	rs964184	rs964184	1	22916037	Metabolite levels_	6,608 European ancestry individuals	19.0969			?
rs964184	rs964184	rs964184	1	23505323	Hypertriglyceridemia_	1,122 Mexican ancestry cases, 1,118 Mexican ancestry controls	34.301	1.77	[1.67-1.87]	?
rs964184	rs964184	rs964184	1	23726366	HDL cholesterol_(Hispanic)	7,917 African American individuals, 3,506 Hispanic individuals	11.5229	0.0459	[NR] unit decrease	G
rs964184	rs964184	rs964184	1	23726366	Triglycerides_(Hispanic)	7,601 African American individuals, 3,335 Hispanic individuals	32.3979	0.1567	[NR] unit increase	G
rs964184	rs964184	rs964184	1	24097068	Cholesterol, total_	94,595 European ancestry individuals	54.5229	0.121	[NR] unit decrease	C
rs964184	rs964184	rs964184	1	24097068	HDL cholesterol_	94,595 European ancestry individuals	47.2218	0.106	[NR] unit increase	C
rs964184	rs964184	rs964184	1	24097068	LDL cholesterol_	94,595 European ancestry individuals	25.699	0.086	[NR] unit decrease	C
rs964184	rs964184	rs964184	1	24097068	Triglycerides_	94,595 European ancestry individuals	223.155	0.234	[NR] mg/dL decrease	C
rs964184	rs964184	rs964184	1	24262325	Coronary artery disease or ischemic stroke_	12,389 Ischemic stroke cases, 22,233 Coronary artery disease cases, ~ 88,766 controls	4.69897			?
rs964184	rs964184	rs964184	1	24262325	Coronary artery disease or large artery stroke_	2,167 Large artery stroke cases, 22,233 Coronary artery disease cases, ~ 75,921 controls	9.04576			?
rs964184	rs964184	rs964184	1	24816252	Blood metabolite levels_(X-03094)	7,824 European ancestry individuals	14.0969	0.025	[0.019-0.031] unit decrease	C
rs964184	rs964184	rs964184	1	24886709	Triglycerides_	1,678 Mexican ancestry high triglyceride cases, 1,645 Mexican ancestry low triglyceride controls	32.2218	1.89	[1.69-2.08]	G
rs964184	rs964184	rs964184	1	25378659	Very long-chain saturated fatty acid levels (fatty acid 20:0)_	10,129 European ancestry individuals	5.30103	4.581	[NR] Z score increase	C
rs964184	rs964184	rs964184	1	25411281	Circulating phylloquinone levels_(Model 1)	2,138 European ancestry individuals	7.22185	0.23	[0.15-0.31] unit increase	G
rs964184	rs964184	rs964184	1	25961943	Cholesterol, total_	up to 62,166 European ancestry individuals	38.3979	0.118	[0.1-0.14] s.d. increase	G
rs964184	rs964184	rs964184	1	25961943	HDL cholesterol_	up to 62,166 European ancestry individuals	28	0.102	[0.084-0.12] s.d. increase	C
rs964184	rs964184	rs964184	1	25961943	LDL cholesterol_	up 62,166 European ancestry individuals	17.3979	0.08	[0.062-0.098] s.d. increase	G
rs964184	rs964184	rs964184	1	25961943	Triglycerides_	up to 62,166 European ancestry individuals	156.699	0.244	[0.23-0.26] s.d. increase	G
rs964184	rs964184	rs964184	1	26256467	Postprandial triglyceride response to high fat diet meal_(AUC)	872 European ancestry individuals	9	0.3023	[0.2-0.4] unit decrease	C
rs964184	rs964184	rs964184	1	26780889	Cholesterol, total_(Hispanic)	4,383 Mexican ancestry individuals	12.301	0.103	[0.076-0.13] unit increase	G
rs964184	rs964184	rs964184	1	26780889	Triglycerides_(Hispanic)	4,383 Mexican ancestry individuals	82.5229	0.275	[0.25-0.3] unit increase	G
rs964617	rs964617	rs555212	0.960985	23381943	End-stage coagulation_(FVII:C)	2,100 European ancestry individuals	15	0.367	[0.28-0.46] unit decrease	G
rs964617	rs964617	rs555212	0.960985	23381943	End-stage coagulation_(FVII:C)	2,100 European ancestry individuals	15	0.367	[0.28-0.46] unit decrease	G
rs9689	rs9689	rs10903129	0.909048	19060911	Cholesterol, total_	21,848 European ancestry individuals, 714 Orcadian individuals	9.30103	0.06	[NR] s.d. increase	G
rs9689	rs9689	rs10903129	0.909048	21700265	Erythrocyte sedimentation rate_	1,979 European ancestry individuals	12.301	0.1	[NR] unit decrease	?
rs9689	rs9689	rs12027135	0.902733	20686565	Cholesterol, total_	100,184 European ancestry individuals	10.3979	1.22	[0.85-1.59] mg/dL decrease	A
rs9689	rs9689	rs12027135	0.902733	20686565	LDL cholesterol_	95,454 European ancestry individuals	10	1.1	[0.75-1.45] mg/dL decrease	A
rs9689	rs9689	rs12027135	0.902733	24097068	Cholesterol, total_	94,595 European ancestry individuals	11.301	0.027	[NR] unit decrease	A
rs9689	rs9689	rs12027135	0.902733	24097068	LDL cholesterol_	94,595 European ancestry individuals	13.699	0.03	[NR] unit decrease	A
rs9689	rs9689	rs3091242	0.976053	21700265	Erythrocyte sedimentation rate_	1,979 European ancestry individuals	12.699	0.1	[NR] unit decrease	?
rs9689	rs9689	rs586178	0.855746	25961943	Cholesterol, total_	up to 62,166 European ancestry individuals	8.52288	0.037	[0.025-0.049] s.d. increase	C
rs9689	rs9689	rs586178	0.855746	25961943	LDL cholesterol_	up 62,166 European ancestry individuals	8.39794	0.037	[0.025-0.049] s.d. increase	C
rs9689	rs9689	rs10903129	0.909048	19060911	Cholesterol, total_	21,848 European ancestry individuals, 714 Orcadian individuals	9.30103	0.06	[NR] s.d. increase	G
rs9689	rs9689	rs10903129	0.909048	21700265	Erythrocyte sedimentation rate_	1,979 European ancestry individuals	12.301	0.1	[NR] unit decrease	?
rs9689	rs9689	rs12027135	0.902733	20686565	Cholesterol, total_	100,184 European ancestry individuals	10.3979	1.22	[0.85-1.59] mg/dL decrease	A
rs9689	rs9689	rs12027135	0.902733	20686565	LDL cholesterol_	95,454 European ancestry individuals	10	1.1	[0.75-1.45] mg/dL decrease	A
rs9689	rs9689	rs12027135	0.902733	24097068	Cholesterol, total_	94,595 European ancestry individuals	11.301	0.027	[NR] unit decrease	A
rs9689	rs9689	rs12027135	0.902733	24097068	LDL cholesterol_	94,595 European ancestry individuals	13.699	0.03	[NR] unit decrease	A
rs9689	rs9689	rs3091242	0.976053	21700265	Erythrocyte sedimentation rate_	1,979 European ancestry individuals	12.699	0.1	[NR] unit decrease	?
rs9689	rs9689	rs586178	0.855746	25961943	Cholesterol, total_	up to 62,166 European ancestry individuals	8.52288	0.037	[0.025-0.049] s.d. increase	C
rs9689	rs9689	rs586178	0.855746	25961943	LDL cholesterol_	up 62,166 European ancestry individuals	8.39794	0.037	[0.025-0.049] s.d. increase	C
rs971232	rs971232	rs2949006	0.94586	23974872	Schizophrenia_	5,001 European ancestry cases, 6,243 European ancestry controls, 8,832 cases, 12,067 controls	8	1.102	[1.07-1.14]	T
rs971232	rs971232	rs2949006	0.94586	23974872	Schizophrenia_	5,001 European ancestry cases, 6,243 European ancestry controls, 8,832 cases, 12,067 controls	8	1.102	[1.07-1.14]	T
rs9730	rs9730	rs17631303	1	23544013	Ovarian cancer in BRCA1 mutation carriers_	683 European ancestry cases, 2,044 European ancestry controls	8			?
rs9730	rs9730	rs17631303	1	23544013	Ovarian cancer in BRCA1 mutation carriers_	683 European ancestry cases, 2,044 European ancestry controls	8			?
rs974034	rs974034	rs1046943	0.957245	20881960	Height_	133,653 European ancestry individuals	7.52288	0.02	[NR] unit increase	A
rs974034	rs974034	rs6920372	0.992212	25282103	Height_	253,288 European ancestry individuals	16.699	0.025	[0.019-0.031] unit decrease	A
rs974034	rs974034	rs1046943	0.957245	20881960	Height_	133,653 European ancestry individuals	7.52288	0.02	[NR] unit increase	A
rs974034	rs974034	rs6920372	0.992212	25282103	Height_	253,288 European ancestry individuals	16.699	0.025	[0.019-0.031] unit decrease	A
rs975442	rs975442	rs17095355	1	20460270	Biliary atresia_	281 Chinese ancestry cases, 481 Chinese ancestry controls	8.1549	1.77	[1.38-2.26]	T
rs975442	rs975442	rs17095355	1	20460270	Biliary atresia_	281 Chinese ancestry cases, 481 Chinese ancestry controls	8.1549	1.77	[1.38-2.26]	T
rs977747	rs977747	rs977747	1	25673413	Body mass index_	up to 104,666 European ancestry male individuals, up to 132,115 European ancestry female individuals, 370 African American male individuals, 517 African American female individuals, 512 Hispanic male individuals, 764 Hispanic female individuals	7.69897	0.017	[0.011-0.023] kg/m2 increase	T
rs977747	rs977747	rs977747	1	25673413	Body mass index_(EA)	up to 104,666 European ancestry male individuals, up to 132,115 European ancestry female individuals, 370 African American male individuals, 517 African American female individuals, 512 Hispanic male individuals, 764 Hispanic female individuals	7.04576	0.017	[0.011-0.023] kg/m2 increase	T
rs977747	rs977747	rs977747	1	25673413	Body mass index_	up to 104,666 European ancestry male individuals, up to 132,115 European ancestry female individuals, 370 African American male individuals, 517 African American female individuals, 512 Hispanic male individuals, 764 Hispanic female individuals	7.69897	0.017	[0.011-0.023] kg/m2 increase	T
rs977747	rs977747	rs977747	1	25673413	Body mass index_(EA)	up to 104,666 European ancestry male individuals, up to 132,115 European ancestry female individuals, 370 African American male individuals, 517 African American female individuals, 512 Hispanic male individuals, 764 Hispanic female individuals	7.04576	0.017	[0.011-0.023] kg/m2 increase	T
rs9783212	rs9783212	rs12219125	0.895631	21310492	Diabetic retinopathy_	174 Han Chinese ancestry Type 2 diabetes cases, 575 Han Chinese ancestry Type 2 diabetes controls, 100 Han Chinese ancestry non-diabetic controls	8.04576			T
rs9783212	rs9783212	rs12219125	0.895631	21310492	Diabetic retinopathy_	174 Han Chinese ancestry Type 2 diabetes cases, 575 Han Chinese ancestry Type 2 diabetes controls, 100 Han Chinese ancestry non-diabetic controls	8.04576			T
rs9818870	rs9818870	rs2306374	0.98337	21378990	Coronary heart disease_	22,233 European ancestry cases, 64,762 European ancestry controls	7.52288	1.12	[1.07-1.16]	C
rs9818870	rs9818870	rs9818870	1	19198612	Coronary heart disease_	1,222 European ancestry cases, 1,298 European ancestry controls	12.1549	1.15	[1.11-1.19]	T
rs9818870	rs9818870	rs9818870	1	24262325	Coronary artery disease_	33,398 cases, 75,726 controls	7	1.11	[1.07-1.15]	T
rs9818870	rs9818870	rs2306374	0.98337	21378990	Coronary heart disease_	22,233 European ancestry cases, 64,762 European ancestry controls	7.52288	1.12	[1.07-1.16]	C
rs9818870	rs9818870	rs9818870	1	19198612	Coronary heart disease_	1,222 European ancestry cases, 1,298 European ancestry controls	12.1549	1.15	[1.11-1.19]	T
rs9818870	rs9818870	rs9818870	1	24262325	Coronary artery disease_	33,398 cases, 75,726 controls	7	1.11	[1.07-1.15]	T
rs983708	rs983708	rs3735025	0.991615	25056061	Schizophrenia_	32,405 European ancestry cases, 42,221 European ancestry controls, 1,235 European ancestry cases and 1,235 European ancestry controls from 1235 parent-offspring trios, 1,836 East Asian ancestry cases, 3,383 East Asian ancestry controls	8.52288	1.066	[1.043-1.089]	T
rs983708	rs983708	rs3735025	0.991615	26198764	Schizophrenia_	592 Ashkenazi Jewish ancestry cases, 505 Ashkenazi Jewish ancestry controls, 36,989 cases, 113,075 controls	8.69897	1.07	[NR]	T
rs983708	rs983708	rs3735025	0.991615	25056061	Schizophrenia_	32,405 European ancestry cases, 42,221 European ancestry controls, 1,235 European ancestry cases and 1,235 European ancestry controls from 1235 parent-offspring trios, 1,836 East Asian ancestry cases, 3,383 East Asian ancestry controls	8.52288	1.066	[1.043-1.089]	T
rs983708	rs983708	rs3735025	0.991615	26198764	Schizophrenia_	592 Ashkenazi Jewish ancestry cases, 505 Ashkenazi Jewish ancestry controls, 36,989 cases, 113,075 controls	8.69897	1.07	[NR]	T
rs9851766	rs9851766	rs2306374	0.98337	21378990	Coronary heart disease_	22,233 European ancestry cases, 64,762 European ancestry controls	7.52288	1.12	[1.07-1.16]	C
rs9851766	rs9851766	rs9818870	1	19198612	Coronary heart disease_	1,222 European ancestry cases, 1,298 European ancestry controls	12.1549	1.15	[1.11-1.19]	T
rs9851766	rs9851766	rs9818870	1	24262325	Coronary artery disease_	33,398 cases, 75,726 controls	7	1.11	[1.07-1.15]	T
rs9851766	rs9851766	rs2306374	0.98337	21378990	Coronary heart disease_	22,233 European ancestry cases, 64,762 European ancestry controls	7.52288	1.12	[1.07-1.16]	C
rs9851766	rs9851766	rs9818870	1	19198612	Coronary heart disease_	1,222 European ancestry cases, 1,298 European ancestry controls	12.1549	1.15	[1.11-1.19]	T
rs9851766	rs9851766	rs9818870	1	24262325	Coronary artery disease_	33,398 cases, 75,726 controls	7	1.11	[1.07-1.15]	T
rs9852924	rs9852924	rs1026364	0.908981	22504420	Bone mineral density_(FNBMD)	Up to 32,961 European and East Asian ancestry individuals	9.39794	0.03	[NR] unit increase	T
rs9852924	rs9852924	rs1026364	0.908981	22504420	Bone mineral density_(FNBMD)	Up to 32,961 European and East Asian ancestry individuals	9.39794	0.03	[NR] unit increase	T
rs9862913	rs9862913	rs319690	0.913896	21909110	Blood pressure_(Mean Arterial Pressure)	74,064 European ancestry individuals	7.52288	0.297	[0.20-0.40] mmHg increase	T
rs9862913	rs9862913	rs319690	0.913896	21909110	Blood pressure_(Mean Arterial Pressure)	74,064 European ancestry individuals	7.52288	0.297	[0.20-0.40] mmHg increase	T
rs9863	rs9863	rs4765127	0.803635	20686565	HDL cholesterol_	99,900 European ancestry individuals	9.52288	0.44	[0.28-0.6] mg/dL increase	T
rs9863	rs9863	rs4765127	0.803635	20686565	Triglycerides_	96,598 European ancestry individuals	8	2.42	[1.62-3.22] mg/dL decrease	G
rs9863	rs9863	rs4765127	0.803635	24097068	HDL cholesterol_	94,595 European ancestry individuals	9.09691	0.032	[NR] unit increase	T
rs9863	rs9863	rs4765127	0.803635	24097068	Triglycerides_	94,595 European ancestry individuals	7.69897	0.029	[NR] mg/dL decrease	T
rs9863	rs9863	rs4765219	0.815235	25673412	Waist-to-hip ratio adjusted for body mass index_	up to 56,910 European ancestry men, up to 86,570 European ancestry women	15.699	0.0286	[0.022-0.035] unit increase	C
rs9863	rs9863	rs4765219	0.815235	25673412	Waist-to-hip ratio adjusted for body mass index_(EA)	up to 56,910 European ancestry men, up to 86,570 European ancestry women	14.699	0.0284	[0.021-0.035] unit increase	C
rs9863	rs9863	rs4765219	0.815235	25673412	Waist-to-hip ratio adjusted for body mass index_(EA, women)	up to 56,910 European ancestry men, up to 86,570 European ancestry women	14	0.0366	[0.027-0.046] unit increase	C
rs9863	rs9863	rs4765219	0.815235	25673412	Waist-to-hip ratio adjusted for body mass index_(women)	up to 56,910 European ancestry men, up to 86,570 European ancestry women	14.3979	0.0364	[0.027-0.045] unit increase	C
rs9863	rs9863	rs4765127	0.803635	20686565	HDL cholesterol_	99,900 European ancestry individuals	9.52288	0.44	[0.28-0.6] mg/dL increase	T
rs9863	rs9863	rs4765127	0.803635	20686565	Triglycerides_	96,598 European ancestry individuals	8	2.42	[1.62-3.22] mg/dL decrease	G
rs9863	rs9863	rs4765127	0.803635	24097068	HDL cholesterol_	94,595 European ancestry individuals	9.09691	0.032	[NR] unit increase	T
rs9863	rs9863	rs4765127	0.803635	24097068	Triglycerides_	94,595 European ancestry individuals	7.69897	0.029	[NR] mg/dL decrease	T
rs9863	rs9863	rs4765219	0.815235	25673412	Waist-to-hip ratio adjusted for body mass index_	up to 56,910 European ancestry men, up to 86,570 European ancestry women	15.699	0.0286	[0.022-0.035] unit increase	C
rs9863	rs9863	rs4765219	0.815235	25673412	Waist-to-hip ratio adjusted for body mass index_(EA)	up to 56,910 European ancestry men, up to 86,570 European ancestry women	14.699	0.0284	[0.021-0.035] unit increase	C
rs9863	rs9863	rs4765219	0.815235	25673412	Waist-to-hip ratio adjusted for body mass index_(EA, women)	up to 56,910 European ancestry men, up to 86,570 European ancestry women	14	0.0366	[0.027-0.046] unit increase	C
rs9863	rs9863	rs4765219	0.815235	25673412	Waist-to-hip ratio adjusted for body mass index_(women)	up to 56,910 European ancestry men, up to 86,570 European ancestry women	14.3979	0.0364	[0.027-0.045] unit increase	C
rs9875078	rs9875078	rs2239612	0.990522	22960999	Esophageal cancer (squamous cell)_	2,031 Han Chinese ancestry cases, 2,044 Han Chinese ancestry controls	13.2218	1.21	[1.15-1.27]	T
rs9875078	rs9875078	rs2239612	0.990522	22960999	Esophageal cancer (squamous cell)_	2,031 Han Chinese ancestry cases, 2,044 Han Chinese ancestry controls	13.2218	1.21	[1.15-1.27]	T
rs9875078_2	rs9875078	rs2239612	0.990522	22960999	Esophageal cancer (squamous cell)_	2,031 Han Chinese ancestry cases, 2,044 Han Chinese ancestry controls	13.2218	1.21	[1.15-1.27]	T
rs9875078_2	rs9875078	rs2239612	0.990522	22960999	Esophageal cancer (squamous cell)_	2,031 Han Chinese ancestry cases, 2,044 Han Chinese ancestry controls	13.2218	1.21	[1.15-1.27]	T
rs9875079	rs9875079	rs2239612	0.990522	22960999	Esophageal cancer (squamous cell)_	2,031 Han Chinese ancestry cases, 2,044 Han Chinese ancestry controls	13.2218	1.21	[1.15-1.27]	T
rs9875079	rs9875079	rs2239612	0.990522	22960999	Esophageal cancer (squamous cell)_	2,031 Han Chinese ancestry cases, 2,044 Han Chinese ancestry controls	13.2218	1.21	[1.15-1.27]	T
rs9875079_2	rs9875079	rs2239612	0.990522	22960999	Esophageal cancer (squamous cell)_	2,031 Han Chinese ancestry cases, 2,044 Han Chinese ancestry controls	13.2218	1.21	[1.15-1.27]	T
rs9875079_2	rs9875079	rs2239612	0.990522	22960999	Esophageal cancer (squamous cell)_	2,031 Han Chinese ancestry cases, 2,044 Han Chinese ancestry controls	13.2218	1.21	[1.15-1.27]	T
rs9886724	rs9886724	rs10985070	0.947221	24390342	Rheumatoid arthritis_	up to 14,361 European ancestry cases, up to 42,923 European ancestry controls, up to 4,873 East Asian ancestry cases, up to 17,642 East Asian ancestry controls	10.301	1.08	[1.06-1.11]	C
rs9886724	rs9886724	rs10985070	0.947221	24390342	Rheumatoid arthritis_(EA)	up to 14,361 European ancestry cases, up to 42,923 European ancestry controls, up to 4,873 East Asian ancestry cases, up to 17,642 East Asian ancestry controls	8.39794	1.09	[1.06-1.12]	C
rs9886724	rs9886724	rs2072438	0.991815	24782177	Rheumatoid arthritis_	952 Han Chinese ancestry cases, 943 Han Chinese ancestry controls	8.52288	1.142	[NR]	T
rs9886724	rs9886724	rs3761847	0.967612	17804836	Rheumatoid arthritis_	1,522 European ancestry cases, 1,850 European ancestry controls	13.3979	1.32	[1.23-1.42]	G
rs9886724	rs9886724	rs3761847	0.967612	20453842	Rheumatoid arthritis_	5,539 European ancestry cases, 20,169 European ancestry controls	6.69897	1.13	[1.08-1.18]	G
rs9886724	rs9886724	rs10985070	0.947221	24390342	Rheumatoid arthritis_	up to 14,361 European ancestry cases, up to 42,923 European ancestry controls, up to 4,873 East Asian ancestry cases, up to 17,642 East Asian ancestry controls	10.301	1.08	[1.06-1.11]	C
rs9886724	rs9886724	rs10985070	0.947221	24390342	Rheumatoid arthritis_(EA)	up to 14,361 European ancestry cases, up to 42,923 European ancestry controls, up to 4,873 East Asian ancestry cases, up to 17,642 East Asian ancestry controls	8.39794	1.09	[1.06-1.12]	C
rs9886724	rs9886724	rs2072438	0.991815	24782177	Rheumatoid arthritis_	952 Han Chinese ancestry cases, 943 Han Chinese ancestry controls	8.52288	1.142	[NR]	T
rs9886724	rs9886724	rs3761847	0.967612	17804836	Rheumatoid arthritis_	1,522 European ancestry cases, 1,850 European ancestry controls	13.3979	1.32	[1.23-1.42]	G
rs9886724	rs9886724	rs3761847	0.967612	20453842	Rheumatoid arthritis_	5,539 European ancestry cases, 20,169 European ancestry controls	6.69897	1.13	[1.08-1.18]	G
rs989099	rs989099	rs806215	0.960601	26818947	Type 2 diabetes_(Japanese)	15,463 Japanese ancestry cases, 26,183 Japanese ancestry controls	9.09691	1.10969	[1.07348-1.14712]	C
rs989099	rs989099	rs806215	0.960601	26818947	Type 2 diabetes_(Japanese)	15,463 Japanese ancestry cases, 26,183 Japanese ancestry controls	9.09691	1.10969	[1.07348-1.14712]	C
rs989100	rs989100	rs806215	0.949599	26818947	Type 2 diabetes_(Japanese)	15,463 Japanese ancestry cases, 26,183 Japanese ancestry controls	9.09691	1.10969	[1.07348-1.14712]	C
rs989100	rs989100	rs806215	0.949599	26818947	Type 2 diabetes_(Japanese)	15,463 Japanese ancestry cases, 26,183 Japanese ancestry controls	9.09691	1.10969	[1.07348-1.14712]	C
rs9898613	rs9898613	rs227584	0.866586	19079262	Bone mineral density (hip)_	6,865 European ancestry individuals	6.04576	0.07	[0.04-0.10] s.d. decrease	T
rs9898613	rs9898613	rs227584	0.866586	22504420	Bone mineral density_(FNBMD)	Up to 32,961 European and East Asian ancestry individuals	23.5229	0.06	[NR] unit decrease	A
rs9898613	rs9898613	rs227584	0.866586	19079262	Bone mineral density (hip)_	6,865 European ancestry individuals	6.04576	0.07	[0.04-0.10] s.d. decrease	T
rs9898613	rs9898613	rs227584	0.866586	22504420	Bone mineral density_(FNBMD)	Up to 32,961 European and East Asian ancestry individuals	23.5229	0.06	[NR] unit decrease	A
rs9904665	rs9904665	rs138879185	0.890084	26379185	Mild influenza (H1N1) infection_	107 European ancestry mild cases, 549 European ancestry population controls	7.69897			?
rs9904665	rs9904665	rs138879185	0.890084	26379185	Mild influenza (H1N1) infection_	107 European ancestry mild cases, 549 European ancestry population controls	7.69897			?
rs9909	rs9909	rs10838738	0.948056	19079261	Body mass index_	32,387 European ancestry individuals	8.30103	0.07	[0.01-0.13] kg/m2 increase	G
rs9909	rs9909	rs10838738	0.948056	19079261	Body mass index_	32,387 European ancestry individuals	8.30103	0.07	[0.01-0.13] kg/m2 increase	G
rs991967	rs991967	rs10429950	0.946954	26634245	Post bronchodilator FEV1/FVC ratio_	10,094 European ancestry current and former smoker individuals, 3,260 African American current and former smoker individuals, 178 current and former smoker individuals	7.52288	0.011	unit decrease	T
rs991967	rs991967	rs10429950	0.946954	26634245	Post bronchodilator FEV1_	10,094 European ancestry current and former smoker individuals, 3,260 African American current and former smoker individuals, 178 current and former smoker individuals	5.69897	0.045	NR unit decrease	T
rs991967	rs991967	rs10482792	0.961333	26634245	Post bronchodilator FEV1/FVC ratio_	10,094 European ancestry current and former smoker individuals, 3,260 African American current and former smoker individuals, 178 current and former smoker individuals	7.52288	0.011	unit increase	A
rs991967	rs991967	rs10482792	0.961333	26634245	Post bronchodilator FEV1_	10,094 European ancestry current and former smoker individuals, 3,260 African American current and former smoker individuals, 178 current and former smoker individuals	6.04576	0.047	NR unit increase	A
rs991967	rs991967	rs1473526	0.961333	26634245	Post bronchodilator FEV1/FVC ratio_	10,094 European ancestry current and former smoker individuals, 3,260 African American current and former smoker individuals, 178 current and former smoker individuals	7.39794	0.011	unit decrease	T
rs991967	rs991967	rs1473526	0.961333	26634245	Post bronchodilator FEV1_	10,094 European ancestry current and former smoker individuals, 3,260 African American current and former smoker individuals, 178 current and former smoker individuals	5.69897	0.045	NR unit decrease	T
rs991967	rs991967	rs1890995	0.961333	25429064	Height_	36,227 East Asian ancestry individuals	12.2218	0.033	[0.019-0.047] unit increase	A
rs991967	rs991967	rs1890995	0.961333	26634245	Post bronchodilator FEV1/FVC ratio_	10,094 European ancestry current and former smoker individuals, 3,260 African American current and former smoker individuals, 178 current and former smoker individuals	7.52288	0.011	unit increase	A
rs991967	rs991967	rs1890995	0.961333	26634245	Post bronchodilator FEV1_	10,094 European ancestry current and former smoker individuals, 3,260 African American current and former smoker individuals, 178 current and former smoker individuals	6.04576	0.047	NR unit increase	A
rs991967	rs991967	rs4846478	0.961333	26634245	Post bronchodilator FEV1/FVC ratio_	10,094 European ancestry current and former smoker individuals, 3,260 African American current and former smoker individuals, 178 current and former smoker individuals	7.52288	0.011	unit decrease	C
rs991967	rs991967	rs4846478	0.961333	26634245	Post bronchodilator FEV1_	10,094 European ancestry current and former smoker individuals, 3,260 African American current and former smoker individuals, 178 current and former smoker individuals	6.09691	0.047	NR unit decrease	C
rs991967	rs991967	rs4846479	0.956315	26634245	Post bronchodilator FEV1/FVC ratio_	10,094 European ancestry current and former smoker individuals, 3,260 African American current and former smoker individuals, 178 current and former smoker individuals	7.52288	0.011	unit increase	T
rs991967	rs991967	rs4846479	0.956315	26634245	Post bronchodilator FEV1_	10,094 European ancestry current and former smoker individuals, 3,260 African American current and former smoker individuals, 178 current and former smoker individuals	6	0.046	NR unit increase	T
rs991967	rs991967	rs4846480	0.961333	24621683	Chronic obstructive pulmonary disease (severe)_	3,145 European ancestry cases, 3,955 European ancestry controls, 352 African American cases, 1,749 African American controls	8.09691			A
rs991967	rs991967	rs4846480	0.961333	26634245	Post bronchodilator FEV1/FVC ratio_	10,094 European ancestry current and former smoker individuals, 3,260 African American current and former smoker individuals, 178 current and former smoker individuals	7.69897	0.011	unit decrease	A
rs991967	rs991967	rs4846480	0.961333	26634245	Post bronchodilator FEV1_	10,094 European ancestry current and former smoker individuals, 3,260 African American current and former smoker individuals, 178 current and former smoker individuals	6.09691	0.047	NR unit decrease	A
rs991967	rs991967	rs6658473	0.961333	26634245	Post bronchodilator FEV1/FVC ratio_	10,094 European ancestry current and former smoker individuals, 3,260 African American current and former smoker individuals, 178 current and former smoker individuals	7.69897	0.011	unit increase	T
rs991967	rs991967	rs6658473	0.961333	26634245	Post bronchodilator FEV1_	10,094 European ancestry current and former smoker individuals, 3,260 African American current and former smoker individuals, 178 current and former smoker individuals	6.09691	0.047	NR unit increase	T
rs991967	rs991967	rs6684205	1	20881960	Height_	133,653 European ancestry individuals	11.699	0.028	[NR] unit decrease	A
rs991967	rs991967	rs7515360	0.946954	26634245	Post bronchodilator FEV1/FVC ratio_	10,094 European ancestry current and former smoker individuals, 3,260 African American current and former smoker individuals, 178 current and former smoker individuals	7.39794	0.011	unit increase	A
rs991967	rs991967	rs7515360	0.946954	26634245	Post bronchodilator FEV1_	10,094 European ancestry current and former smoker individuals, 3,260 African American current and former smoker individuals, 178 current and former smoker individuals	5.52288	0.044	NR unit increase	A
rs991967	rs991967	rs7549303	0.946954	26634245	Post bronchodilator FEV1/FVC ratio_	10,094 European ancestry current and former smoker individuals, 3,260 African American current and former smoker individuals, 178 current and former smoker individuals	7.39794	0.011	unit decrease	C
rs991967	rs991967	rs7549303	0.946954	26634245	Post bronchodilator FEV1_	10,094 European ancestry current and former smoker individuals, 3,260 African American current and former smoker individuals, 178 current and former smoker individuals	5.52288	0.044	NR unit decrease	C
rs991967	rs991967	rs900	0.961333	26634245	Post bronchodilator FEV1/FVC ratio_	10,094 European ancestry current and former smoker individuals, 3,260 African American current and former smoker individuals, 178 current and former smoker individuals	7.52288	0.011	unit decrease	A
rs991967	rs991967	rs900	0.961333	26634245	Post bronchodilator FEV1_	10,094 European ancestry current and former smoker individuals, 3,260 African American current and former smoker individuals, 178 current and former smoker individuals	6	0.046	NR unit decrease	A
rs991967	rs991967	rs991967	1	25282103	Height_	253,288 European ancestry individuals	25.699	0.034	[0.028-0.040] unit decrease	A
rs991967	rs991967	rs10429950	0.946954	26634245	Post bronchodilator FEV1/FVC ratio_	10,094 European ancestry current and former smoker individuals, 3,260 African American current and former smoker individuals, 178 current and former smoker individuals	7.52288	0.011	unit decrease	T
rs991967	rs991967	rs10429950	0.946954	26634245	Post bronchodilator FEV1_	10,094 European ancestry current and former smoker individuals, 3,260 African American current and former smoker individuals, 178 current and former smoker individuals	5.69897	0.045	NR unit decrease	T
rs991967	rs991967	rs10482792	0.961333	26634245	Post bronchodilator FEV1/FVC ratio_	10,094 European ancestry current and former smoker individuals, 3,260 African American current and former smoker individuals, 178 current and former smoker individuals	7.52288	0.011	unit increase	A
rs991967	rs991967	rs10482792	0.961333	26634245	Post bronchodilator FEV1_	10,094 European ancestry current and former smoker individuals, 3,260 African American current and former smoker individuals, 178 current and former smoker individuals	6.04576	0.047	NR unit increase	A
rs991967	rs991967	rs1473526	0.961333	26634245	Post bronchodilator FEV1/FVC ratio_	10,094 European ancestry current and former smoker individuals, 3,260 African American current and former smoker individuals, 178 current and former smoker individuals	7.39794	0.011	unit decrease	T
rs991967	rs991967	rs1473526	0.961333	26634245	Post bronchodilator FEV1_	10,094 European ancestry current and former smoker individuals, 3,260 African American current and former smoker individuals, 178 current and former smoker individuals	5.69897	0.045	NR unit decrease	T
rs991967	rs991967	rs1890995	0.961333	25429064	Height_	36,227 East Asian ancestry individuals	12.2218	0.033	[0.019-0.047] unit increase	A
rs991967	rs991967	rs1890995	0.961333	26634245	Post bronchodilator FEV1/FVC ratio_	10,094 European ancestry current and former smoker individuals, 3,260 African American current and former smoker individuals, 178 current and former smoker individuals	7.52288	0.011	unit increase	A
rs991967	rs991967	rs1890995	0.961333	26634245	Post bronchodilator FEV1_	10,094 European ancestry current and former smoker individuals, 3,260 African American current and former smoker individuals, 178 current and former smoker individuals	6.04576	0.047	NR unit increase	A
rs991967	rs991967	rs4846478	0.961333	26634245	Post bronchodilator FEV1/FVC ratio_	10,094 European ancestry current and former smoker individuals, 3,260 African American current and former smoker individuals, 178 current and former smoker individuals	7.52288	0.011	unit decrease	C
rs991967	rs991967	rs4846478	0.961333	26634245	Post bronchodilator FEV1_	10,094 European ancestry current and former smoker individuals, 3,260 African American current and former smoker individuals, 178 current and former smoker individuals	6.09691	0.047	NR unit decrease	C
rs991967	rs991967	rs4846479	0.956315	26634245	Post bronchodilator FEV1/FVC ratio_	10,094 European ancestry current and former smoker individuals, 3,260 African American current and former smoker individuals, 178 current and former smoker individuals	7.52288	0.011	unit increase	T
rs991967	rs991967	rs4846479	0.956315	26634245	Post bronchodilator FEV1_	10,094 European ancestry current and former smoker individuals, 3,260 African American current and former smoker individuals, 178 current and former smoker individuals	6	0.046	NR unit increase	T
rs991967	rs991967	rs4846480	0.961333	24621683	Chronic obstructive pulmonary disease (severe)_	3,145 European ancestry cases, 3,955 European ancestry controls, 352 African American cases, 1,749 African American controls	8.09691			A
rs991967	rs991967	rs4846480	0.961333	26634245	Post bronchodilator FEV1/FVC ratio_	10,094 European ancestry current and former smoker individuals, 3,260 African American current and former smoker individuals, 178 current and former smoker individuals	7.69897	0.011	unit decrease	A
rs991967	rs991967	rs4846480	0.961333	26634245	Post bronchodilator FEV1_	10,094 European ancestry current and former smoker individuals, 3,260 African American current and former smoker individuals, 178 current and former smoker individuals	6.09691	0.047	NR unit decrease	A
rs991967	rs991967	rs6658473	0.961333	26634245	Post bronchodilator FEV1/FVC ratio_	10,094 European ancestry current and former smoker individuals, 3,260 African American current and former smoker individuals, 178 current and former smoker individuals	7.69897	0.011	unit increase	T
rs991967	rs991967	rs6658473	0.961333	26634245	Post bronchodilator FEV1_	10,094 European ancestry current and former smoker individuals, 3,260 African American current and former smoker individuals, 178 current and former smoker individuals	6.09691	0.047	NR unit increase	T
rs991967	rs991967	rs6684205	1	20881960	Height_	133,653 European ancestry individuals	11.699	0.028	[NR] unit decrease	A
rs991967	rs991967	rs7515360	0.946954	26634245	Post bronchodilator FEV1/FVC ratio_	10,094 European ancestry current and former smoker individuals, 3,260 African American current and former smoker individuals, 178 current and former smoker individuals	7.39794	0.011	unit increase	A
rs991967	rs991967	rs7515360	0.946954	26634245	Post bronchodilator FEV1_	10,094 European ancestry current and former smoker individuals, 3,260 African American current and former smoker individuals, 178 current and former smoker individuals	5.52288	0.044	NR unit increase	A
rs991967	rs991967	rs7549303	0.946954	26634245	Post bronchodilator FEV1/FVC ratio_	10,094 European ancestry current and former smoker individuals, 3,260 African American current and former smoker individuals, 178 current and former smoker individuals	7.39794	0.011	unit decrease	C
rs991967	rs991967	rs7549303	0.946954	26634245	Post bronchodilator FEV1_	10,094 European ancestry current and former smoker individuals, 3,260 African American current and former smoker individuals, 178 current and former smoker individuals	5.52288	0.044	NR unit decrease	C
rs991967	rs991967	rs900	0.961333	26634245	Post bronchodilator FEV1/FVC ratio_	10,094 European ancestry current and former smoker individuals, 3,260 African American current and former smoker individuals, 178 current and former smoker individuals	7.52288	0.011	unit decrease	A
rs991967	rs991967	rs900	0.961333	26634245	Post bronchodilator FEV1_	10,094 European ancestry current and former smoker individuals, 3,260 African American current and former smoker individuals, 178 current and former smoker individuals	6	0.046	NR unit decrease	A
rs991967	rs991967	rs991967	1	25282103	Height_	253,288 European ancestry individuals	25.699	0.034	[0.028-0.040] unit decrease	A
rs9920	rs9920	rs9920	1	24952745	QT interval_	Up to 70,389 European ancestry individuals, up to 672 Orcadian individuals	7.52288	0.79	[0.52-1.06] unit increase	C
rs9920	rs9920	rs9920	1	24952745	QT interval_	Up to 70,389 European ancestry individuals, up to 672 Orcadian individuals	7.52288	0.79	[0.52-1.06] unit increase	C
rs9924686	rs9924686	rs4788196	0.959393	23449627	Pubertal anthropometrics_(Single Height)	7,161 European ancestry males, 6,879 European ancestry females	10.0458	0.07	[0.048-0.092] unit increase	G
rs9924686	rs9924686	rs4788196	0.959393	23449627	Pubertal anthropometrics_(Single Height)	7,161 European ancestry males, 6,879 European ancestry females	10.0458	0.07	[0.048-0.092] unit increase	G
rs9925102	rs9925102	rs4788196	0.963516	23449627	Pubertal anthropometrics_(Single Height)	7,161 European ancestry males, 6,879 European ancestry females	10.0458	0.07	[0.048-0.092] unit increase	G
rs9925102	rs9925102	rs4788196	0.963516	23449627	Pubertal anthropometrics_(Single Height)	7,161 European ancestry males, 6,879 European ancestry females	10.0458	0.07	[0.048-0.092] unit increase	G
rs9925102_2	rs9925102	rs4788196	0.963516	23449627	Pubertal anthropometrics_(Single Height)	7,161 European ancestry males, 6,879 European ancestry females	10.0458	0.07	[0.048-0.092] unit increase	G
rs9925102_2	rs9925102	rs4788196	0.963516	23449627	Pubertal anthropometrics_(Single Height)	7,161 European ancestry males, 6,879 European ancestry females	10.0458	0.07	[0.048-0.092] unit increase	G
rs9932087	rs9932087	rs3729639	0.850804	21347282	HDL cholesterol_	7,813 African American individuals	10.699	0.09	[0.064-0.116] unit increase	T
rs9932087	rs9932087	rs3729639	0.850804	21347282	HDL cholesterol_	7,813 African American individuals	10.699	0.09	[0.064-0.116] unit increase	T
rs9932196	rs9932196	rs4788196	0.963516	23449627	Pubertal anthropometrics_(Single Height)	7,161 European ancestry males, 6,879 European ancestry females	10.0458	0.07	[0.048-0.092] unit increase	G
rs9932196	rs9932196	rs4788196	0.963516	23449627	Pubertal anthropometrics_(Single Height)	7,161 European ancestry males, 6,879 European ancestry females	10.0458	0.07	[0.048-0.092] unit increase	G
rs9932196_2	rs9932196	rs4788196	0.963516	23449627	Pubertal anthropometrics_(Single Height)	7,161 European ancestry males, 6,879 European ancestry females	10.0458	0.07	[0.048-0.092] unit increase	G
rs9932196_2	rs9932196	rs4788196	0.963516	23449627	Pubertal anthropometrics_(Single Height)	7,161 European ancestry males, 6,879 European ancestry females	10.0458	0.07	[0.048-0.092] unit increase	G
rs9932702	rs9932702	rs4788196	0.963516	23449627	Pubertal anthropometrics_(Single Height)	7,161 European ancestry males, 6,879 European ancestry females	10.0458	0.07	[0.048-0.092] unit increase	G
rs9932702	rs9932702	rs4788196	0.963516	23449627	Pubertal anthropometrics_(Single Height)	7,161 European ancestry males, 6,879 European ancestry females	10.0458	0.07	[0.048-0.092] unit increase	G
rs9933520	rs9933520	rs11574637	0.852892	18204098	Systemic lupus erythematosus_	1,311 European ancestry cases, 3,340 European ancestry controls	10.5229	1.33	[1.22-1.46]	C
rs9933520	rs9933520	rs11574637	0.852892	25305756	IgA nephropathy_(EA)	1,194 Han Chinese ancestry cases, 902 Han Chinese ancestry controls, 1,553 European ancestry cases, 3,050 European ancestry controls	12.0969	1.32	[NR]	T
rs9933520	rs9933520	rs11574637	0.852892	18204098	Systemic lupus erythematosus_	1,311 European ancestry cases, 3,340 European ancestry controls	10.5229	1.33	[1.22-1.46]	C
rs9933520	rs9933520	rs11574637	0.852892	25305756	IgA nephropathy_(EA)	1,194 Han Chinese ancestry cases, 902 Han Chinese ancestry controls, 1,553 European ancestry cases, 3,050 European ancestry controls	12.0969	1.32	[NR]	T
rs9938020	rs9938020	rs8044995	1	25056061	Schizophrenia_	32,405 European ancestry cases, 42,221 European ancestry controls, 1,235 European ancestry cases and 1,235 European ancestry controls from 1235 parent-offspring trios, 1,836 East Asian ancestry cases, 3,383 East Asian ancestry controls	7.69897	1.081	[1.052-1.111]	A
rs9938020	rs9938020	rs8044995	1	26198764	Schizophrenia_	592 Ashkenazi Jewish ancestry cases, 505 Ashkenazi Jewish ancestry controls, 36,989 cases, 113,075 controls	7.39794	1.08	[NR]	A
rs9938020	rs9938020	rs8044995	1	25056061	Schizophrenia_	32,405 European ancestry cases, 42,221 European ancestry controls, 1,235 European ancestry cases and 1,235 European ancestry controls from 1235 parent-offspring trios, 1,836 East Asian ancestry cases, 3,383 East Asian ancestry controls	7.69897	1.081	[1.052-1.111]	A
rs9938020	rs9938020	rs8044995	1	26198764	Schizophrenia_	592 Ashkenazi Jewish ancestry cases, 505 Ashkenazi Jewish ancestry controls, 36,989 cases, 113,075 controls	7.39794	1.08	[NR]	A
rs9943	rs9943	rs34394770	0.977294	25903422	Psoriasis_	3,496 European ancestry cases, 5,186 European ancestry controls, 1,588 Chinese ancestry cases, 3,546 Chinese ancestry controls	7.30103	1.11	[1.07-1.15]	T
rs9943	rs9943	rs34394770	0.977294	25903422	Psoriasis_EA	3,496 European ancestry cases, 5,186 European ancestry controls, 1,588 Chinese ancestry cases, 3,546 Chinese ancestry controls	7.52288	1.16	[1.1-1.22]	T
rs9943	rs9943	rs9603616	0.915985	24390342	Rheumatoid arthritis_	up to 14,361 European ancestry cases, up to 42,923 European ancestry controls, up to 4,873 East Asian ancestry cases, up to 17,642 East Asian ancestry controls	11.699	1.1	[1.07-1.13]	C
rs9943	rs9943	rs9603616	0.915985	24390342	Rheumatoid arthritis_(EA)	up to 14,361 European ancestry cases, up to 42,923 European ancestry controls, up to 4,873 East Asian ancestry cases, up to 17,642 East Asian ancestry controls	10.5229	1.11	[1.07-1.14]	C
rs9943	rs9943	rs34394770	0.977294	25903422	Psoriasis_	3,496 European ancestry cases, 5,186 European ancestry controls, 1,588 Chinese ancestry cases, 3,546 Chinese ancestry controls	7.30103	1.11	[1.07-1.15]	T
rs9943	rs9943	rs34394770	0.977294	25903422	Psoriasis_EA	3,496 European ancestry cases, 5,186 European ancestry controls, 1,588 Chinese ancestry cases, 3,546 Chinese ancestry controls	7.52288	1.16	[1.1-1.22]	T
rs9943	rs9943	rs9603616	0.915985	24390342	Rheumatoid arthritis_	up to 14,361 European ancestry cases, up to 42,923 European ancestry controls, up to 4,873 East Asian ancestry cases, up to 17,642 East Asian ancestry controls	11.699	1.1	[1.07-1.13]	C
rs9943	rs9943	rs9603616	0.915985	24390342	Rheumatoid arthritis_(EA)	up to 14,361 European ancestry cases, up to 42,923 European ancestry controls, up to 4,873 East Asian ancestry cases, up to 17,642 East Asian ancestry controls	10.5229	1.11	[1.07-1.14]	C
rs9950174	rs9950174	rs12969657	0.873044	22139419	Mean platelet volume_	16,948 European ancestry individuals, 1,652 Val Borbera individuals	10.5229	0.007	[0.005-0.009] ln(fl) increase	T
rs9950174	rs9950174	rs17207042	0.868788	26192919	Inflammatory bowel disease_(EA)	12,882 European ancestry cases, 21,770 European ancestry controls	8.69897			?
rs9950174	rs9950174	rs727088	0.940146	23128233	Inflammatory bowel disease_	12,924 European ancestry cases, 21,442 European ancestry controls	8.30103	1.077	[1.046-1.108]	G
rs9950174	rs9950174	rs727088	0.940146	26192919	Ulcerative colitis_(EA)	6,968 European ancestry cases, 20,464 European ancestry controls	6	1.06376	[1.04-1.09]	G
rs9950174	rs9950174	rs763361	0.901593	17554260	Type 1 diabetes_	2,000 European ancestry cases, 3,000 European ancestry controls	8	1.16	[1.10-1.22]	A
rs9950174	rs9950174	rs763361	0.901593	21829393	Type 1 diabetes autoantibodies_(T1D)	12,501 European ancestry cases	9	1.12	[NR]	C
rs9950174	rs9950174	rs12969657	0.873044	22139419	Mean platelet volume_	16,948 European ancestry individuals, 1,652 Val Borbera individuals	10.5229	0.007	[0.005-0.009] ln(fl) increase	T
rs9950174	rs9950174	rs17207042	0.868788	26192919	Inflammatory bowel disease_(EA)	12,882 European ancestry cases, 21,770 European ancestry controls	8.69897			?
rs9950174	rs9950174	rs727088	0.940146	23128233	Inflammatory bowel disease_	12,924 European ancestry cases, 21,442 European ancestry controls	8.30103	1.077	[1.046-1.108]	G
rs9950174	rs9950174	rs727088	0.940146	26192919	Ulcerative colitis_(EA)	6,968 European ancestry cases, 20,464 European ancestry controls	6	1.06376	[1.04-1.09]	G
rs9950174	rs9950174	rs763361	0.901593	17554260	Type 1 diabetes_	2,000 European ancestry cases, 3,000 European ancestry controls	8	1.16	[1.10-1.22]	A
rs9950174	rs9950174	rs763361	0.901593	21829393	Type 1 diabetes autoantibodies_(T1D)	12,501 European ancestry cases	9	1.12	[NR]	C
rs9954334	rs9954334	rs9949617	1	23505323	Hypertriglyceridemia_	1,122 Mexican ancestry cases, 1,118 Mexican ancestry controls	7.69897	1.28	[1.18-1.38]	?
rs9954334	rs9954334	rs9949617	1	23505323	Hypertriglyceridemia_	1,122 Mexican ancestry cases, 1,118 Mexican ancestry controls	7.69897	1.28	[1.18-1.38]	?
rs9971695	rs9971695	rs4765127	0.970982	20686565	HDL cholesterol_	99,900 European ancestry individuals	9.52288	0.44	[0.28-0.6] mg/dL increase	T
rs9971695	rs9971695	rs4765127	0.970982	20686565	Triglycerides_	96,598 European ancestry individuals	8	2.42	[1.62-3.22] mg/dL decrease	G
rs9971695	rs9971695	rs4765127	0.970982	24097068	HDL cholesterol_	94,595 European ancestry individuals	9.09691	0.032	[NR] unit increase	T
rs9971695	rs9971695	rs4765127	0.970982	24097068	Triglycerides_	94,595 European ancestry individuals	7.69897	0.029	[NR] mg/dL decrease	T
rs9971695	rs9971695	rs4765219	0.983494	25673412	Waist-to-hip ratio adjusted for body mass index_	up to 56,910 European ancestry men, up to 86,570 European ancestry women	15.699	0.0286	[0.022-0.035] unit increase	C
rs9971695	rs9971695	rs4765219	0.983494	25673412	Waist-to-hip ratio adjusted for body mass index_(EA)	up to 56,910 European ancestry men, up to 86,570 European ancestry women	14.699	0.0284	[0.021-0.035] unit increase	C
rs9971695	rs9971695	rs4765219	0.983494	25673412	Waist-to-hip ratio adjusted for body mass index_(EA, women)	up to 56,910 European ancestry men, up to 86,570 European ancestry women	14	0.0366	[0.027-0.046] unit increase	C
rs9971695	rs9971695	rs4765219	0.983494	25673412	Waist-to-hip ratio adjusted for body mass index_(women)	up to 56,910 European ancestry men, up to 86,570 European ancestry women	14.3979	0.0364	[0.027-0.045] unit increase	C
rs9971695	rs9971695	rs4765127	0.970982	20686565	HDL cholesterol_	99,900 European ancestry individuals	9.52288	0.44	[0.28-0.6] mg/dL increase	T
rs9971695	rs9971695	rs4765127	0.970982	20686565	Triglycerides_	96,598 European ancestry individuals	8	2.42	[1.62-3.22] mg/dL decrease	G
rs9971695	rs9971695	rs4765127	0.970982	24097068	HDL cholesterol_	94,595 European ancestry individuals	9.09691	0.032	[NR] unit increase	T
rs9971695	rs9971695	rs4765127	0.970982	24097068	Triglycerides_	94,595 European ancestry individuals	7.69897	0.029	[NR] mg/dL decrease	T
rs9971695	rs9971695	rs4765219	0.983494	25673412	Waist-to-hip ratio adjusted for body mass index_	up to 56,910 European ancestry men, up to 86,570 European ancestry women	15.699	0.0286	[0.022-0.035] unit increase	C
rs9971695	rs9971695	rs4765219	0.983494	25673412	Waist-to-hip ratio adjusted for body mass index_(EA)	up to 56,910 European ancestry men, up to 86,570 European ancestry women	14.699	0.0284	[0.021-0.035] unit increase	C
rs9971695	rs9971695	rs4765219	0.983494	25673412	Waist-to-hip ratio adjusted for body mass index_(EA, women)	up to 56,910 European ancestry men, up to 86,570 European ancestry women	14	0.0366	[0.027-0.046] unit increase	C
rs9971695	rs9971695	rs4765219	0.983494	25673412	Waist-to-hip ratio adjusted for body mass index_(women)	up to 56,910 European ancestry men, up to 86,570 European ancestry women	14.3979	0.0364	[0.027-0.045] unit increase	C
rs9980	rs9980	rs7193778	0.931347	23263486	Urate levels_	49,825 European ancestry males, 60,522 European ancestry females	9.09691	0.046	[0.030-0.062] mg/dl decrease	T
rs9980	rs9980	rs7193778	0.931347	23263486	Urate levels_	49,825 European ancestry males, 60,522 European ancestry females	9.09691	0.046	[0.030-0.062] mg/dl decrease	T
ss1388035095	ss1388035095	rs7973719	0.838543	23382691	IgG glycosylation_(IGP41)	2,247 European ancestry individuals	7.39794	0.1772	[0.11-0.24] unit increase	C
ss1388035095	ss1388035095	rs7973719	0.838543	23382691	IgG glycosylation_(IGP41)	2,247 European ancestry individuals	7.39794	0.1772	[0.11-0.24] unit increase	C
ss1388112072	ss1388112072	rs10466829	0.923699	21833088	Multiple sclerosis_	9,772 European ancestry cases, 16,849 European ancestry controls	8	1.09	[1.08-1.11]	A
ss1388112072	ss1388112072	rs3764021	0.890084	17554300	Type 1 diabetes_	1,963 European ancestry cases, 2,938 European ancestry controls	7.30103	1.57	[1.38-1.79]	C
ss1388112072	ss1388112072	rs10466829	0.923699	21833088	Multiple sclerosis_	9,772 European ancestry cases, 16,849 European ancestry controls	8	1.09	[1.08-1.11]	A
ss1388112072	ss1388112072	rs3764021	0.890084	17554300	Type 1 diabetes_	1,963 European ancestry cases, 2,938 European ancestry controls	7.30103	1.57	[1.38-1.79]	C
ss1388113193	ss1388113193	rs4763879	1	19430480	Type 1 diabetes_	7,514 cases, 9,045 controls	10.699	1.09	[1.02-1.16]	A
ss1388113193	ss1388113193	rs4763879	1	19430480	Type 1 diabetes_	7,514 cases, 9,045 controls	10.699	1.09	[1.02-1.16]	A

### Sheet: Oligo Variant Info
mpra_variant_id	tag	oligo_id	variant_id	chrom	oligo_starts	oligo_ends	strand	var_start	var_end	ref_allele	alt_allele	genes	transcripts	gene_symbols	other_var_in_oligo_window
1_114240320_AC_5'_End	alt	1_114240320_AC_5'_End_alt	1_114240320_AC	1	114240226	114240326	-	114240320	114240320	T	GT	ENSG00000116793.11	ENST00000369600.1,ENST00000369604.1,ENST00000369598.1,ENST00000393357.2,ENST00000369596.2	PHTF1	NA
1_114240320_AC_5'_End	ref	1_114240320_AC_5'_End_ref	1_114240320_AC	1	114240226	114240326	-	114240320	114240320	T	GT	ENSG00000116793.11	ENST00000369600.1,ENST00000369604.1,ENST00000369598.1,ENST00000393357.2,ENST00000369596.2	PHTF1	NA
1_1403972_CG	ref	1_1403972_CG_ref	1_1403972_CG	1	1403922	1404022	+	1403972	1403972	C	CG	ENSG00000215915.5	ENST00000378785.2	ATAD3C	1_1403972_CG_2,rs12089719,rs12089719_2,rs149123833,rs149123833_2
1_1403972_CG	alt	1_1403972_CG_alt	1_1403972_CG	1	1403922	1404022	+	1403972	1403972	C	CG	ENSG00000215915.5	ENST00000378785.2	ATAD3C	1_1403972_CG_2,rs12089719,rs12089719_2,rs149123833,rs149123833_2
1_1403972_CG_2	ref	1_1403972_CG_ref_2	1_1403972_CG	1	1403922	1404022	+	1403972	1403972	C	CG	ENSG00000215915.5	ENST00000378785.2	ATAD3C	1_1403972_CG,rs12089719,rs12089719_2,rs149123833,rs149123833_2
1_1403972_CG_2	alt	1_1403972_CG_alt_2	1_1403972_CG	1	1403922	1404022	+	1403972	1403972	C	CG	ENSG00000215915.5	ENST00000378785.2	ATAD3C	1_1403972_CG,rs12089719,rs12089719_2,rs149123833,rs149123833_2
1_156436092_CA	alt	1_156436092_CA_alt	1_156436092_CA	1	156436042	156436142	-	156436092	156436092	G	TG	ENSG00000116604.13	ENST00000360595.3,ENST00000368240.2,ENST00000340875.5,ENST00000464356.2,ENST00000353795.3,ENST00000348159.4	MEF2D	NA
1_156436092_CA	ref	1_156436092_CA_ref	1_156436092_CA	1	156436042	156436142	-	156436092	156436092	G	TG	ENSG00000116604.13	ENST00000360595.3,ENST00000368240.2,ENST00000340875.5,ENST00000464356.2,ENST00000353795.3,ENST00000348159.4	MEF2D	NA
1_157503580_GA	alt	1_157503580_GA_alt	1_157503580_GA	1	157503530	157503630	-	157503580	157503580	C	TC	ENSG00000143297.14	ENST00000368189.3	FCRL5	NA
1_157503580_GA	ref	1_157503580_GA_ref	1_157503580_GA	1	157503530	157503630	-	157503580	157503580	C	TC	ENSG00000143297.14	ENST00000368189.3	FCRL5	NA
1_1593687_G	alt	1_1593687_G_alt	1_1593687_G	1	1593637	1593737	-	1593687	1593687	G	C	ENSG00000189339.7	ENST00000234800.6,ENST00000378662.1	SLC35E2B	NA
1_1593687_G	ref	1_1593687_G_ref	1_1593687_G	1	1593637	1593737	-	1593687	1593687	G	C	ENSG00000189339.7	ENST00000234800.6,ENST00000378662.1	SLC35E2B	NA
1_1594199_CT	alt	1_1594199_CT_alt	1_1594199_CT	1	1594149	1594249	-	1594199	1594199	G	AG	ENSG00000189339.7	ENST00000234800.6,ENST00000378662.1	SLC35E2B	1_1594199_CT_2,1_1594200_TA,1_1594200_TA_2
1_1594199_CT	ref	1_1594199_CT_ref	1_1594199_CT	1	1594149	1594249	-	1594199	1594199	G	AG	ENSG00000189339.7	ENST00000234800.6,ENST00000378662.1	SLC35E2B	1_1594199_CT_2,1_1594200_TA,1_1594200_TA_2
1_1594199_CT_2	ref	1_1594199_CT_ref_2	1_1594199_CT	1	1594149	1594249	-	1594199	1594199	G	AG	ENSG00000189339.7	ENST00000234800.6,ENST00000378662.1	SLC35E2B	1_1594199_CT,1_1594200_TA,1_1594200_TA_2
1_1594199_CT_2	alt	1_1594199_CT_alt_2	1_1594199_CT	1	1594149	1594249	-	1594199	1594199	G	AG	ENSG00000189339.7	ENST00000234800.6,ENST00000378662.1	SLC35E2B	1_1594199_CT,1_1594200_TA,1_1594200_TA_2
1_1594200_TA	ref	1_1594200_TA_ref	1_1594200_TA	1	1594150	1594250	-	1594200	1594200	A	TA	ENSG00000189339.7	ENST00000234800.6,ENST00000378662.1	SLC35E2B	1_1594199_CT,1_1594199_CT_2,1_1594200_TA_2
1_1594200_TA	alt	1_1594200_TA_alt	1_1594200_TA	1	1594150	1594250	-	1594200	1594200	A	TA	ENSG00000189339.7	ENST00000234800.6,ENST00000378662.1	SLC35E2B	1_1594199_CT,1_1594199_CT_2,1_1594200_TA_2
1_1594200_TA_2	alt	1_1594200_TA_alt_2	1_1594200_TA	1	1594150	1594250	-	1594200	1594200	A	TA	ENSG00000189339.7	ENST00000234800.6,ENST00000378662.1	SLC35E2B	1_1594199_CT,1_1594199_CT_2,1_1594200_TA
1_1594200_TA_2	ref	1_1594200_TA_ref_2	1_1594200_TA	1	1594150	1594250	-	1594200	1594200	A	TA	ENSG00000189339.7	ENST00000234800.6,ENST00000378662.1	SLC35E2B	1_1594199_CT,1_1594199_CT_2,1_1594200_TA
1_1595544_T	alt	1_1595544_T_alt	1_1595544_T	1	1595494	1595594	-	1595544	1595544	G	A	ENSG00000189339.7	ENST00000234800.6,ENST00000378662.1	SLC35E2B	NA
1_1595544_T	ref	1_1595544_T_ref	1_1595544_T	1	1595494	1595594	-	1595544	1595544	G	A	ENSG00000189339.7	ENST00000234800.6,ENST00000378662.1	SLC35E2B	NA
1_1596817_T	alt	1_1596817_T_alt	1_1596817_T	1	1596767	1596867	-	1596817	1596817	G	A	ENSG00000189339.7	ENST00000234800.6,ENST00000378662.1	SLC35E2B	NA
1_1596817_T	ref	1_1596817_T_ref	1_1596817_T	1	1596767	1596867	-	1596817	1596817	G	A	ENSG00000189339.7	ENST00000234800.6,ENST00000378662.1	SLC35E2B	NA
1_1596994_T	ref	1_1596994_T_ref	1_1596994_T	1	1596944	1597044	-	1596994	1596994	G	A	ENSG00000189339.7	ENST00000234800.6,ENST00000378662.1	SLC35E2B	rs4074020,rs4074020_2,rs72634820,rs72634820_2
1_1596994_T	alt	1_1596994_T_alt	1_1596994_T	1	1596944	1597044	-	1596994	1596994	G	A	ENSG00000189339.7	ENST00000234800.6,ENST00000378662.1	SLC35E2B	rs4074020,rs4074020_2,rs72634820,rs72634820_2
1_1597157_A	alt	1_1597157_A_alt	1_1597157_A	1	1597107	1597207	-	1597157	1597157	C	T	ENSG00000189339.7	ENST00000234800.6,ENST00000378662.1	SLC35E2B	NA
1_1597157_A	ref	1_1597157_A_ref	1_1597157_A	1	1597107	1597207	-	1597157	1597157	C	T	ENSG00000189339.7	ENST00000234800.6,ENST00000378662.1	SLC35E2B	NA
1_172378884_GT	alt	1_172378884_GT_alt	1_172378884_GT	1	172378834	172378934	+	172378884	172378884	G	GT	ENSG00000197959.9	ENST00000358155.4,ENST00000367731.1	DNM3	NA
1_172378884_GT	ref	1_172378884_GT_ref	1_172378884_GT	1	172378834	172378934	+	172378884	172378884	G	GT	ENSG00000197959.9	ENST00000358155.4,ENST00000367731.1	DNM3	NA
1_173155022_GA	alt	1_173155022_GA_alt	1_173155022_GA	1	173154972	173155072	-	173155022	173155022	C	TC	ENSG00000117586.6	ENST00000281834.3,ENST00000367718.1	TNFSF4	NA
1_173155022_GA	ref	1_173155022_GA_ref	1_173155022_GA	1	173154972	173155072	-	173155022	173155022	C	TC	ENSG00000117586.6	ENST00000281834.3,ENST00000367718.1	TNFSF4	NA
1_186388948_G	alt	1_186388948_G_alt	1_186388948_G	1	186388898	186388998	+	186388948	186388951	GACA	G	ENSG00000157181.10	ENST00000367470.3,ENST00000287859.6	C1orf27	NA
1_186388948_G	ref	1_186388948_G_ref	1_186388948_G	1	186388898	186388998	+	186388948	186388951	GACA	G	ENSG00000157181.10	ENST00000367470.3,ENST00000287859.6	C1orf27	NA
1_186390480_C_3'_End	alt	1_186390480_C_3'_End_alt	1_186390480_C	1	186390399	186390499	+	186390480	186390484	CTAAA	C	ENSG00000157181.10	ENST00000367470.3	C1orf27	NA
1_186390480_C_3'_End	ref	1_186390480_C_3'_End_ref	1_186390480_C	1	186390399	186390499	+	186390480	186390484	CTAAA	C	ENSG00000157181.10	ENST00000367470.3	C1orf27	NA
1_226793906_GA	ref	1_226793906_GA_ref	1_226793906_GA	1	226793856	226793956	+	226793906	226793906	G	GA	ENSG00000203685.5	ENST00000366788.3,ENST00000366789.4	C1orf95	1_226793906_GA_2,rs139618059,rs139618059_2,rs200321316,rs200321316_2
1_226793906_GA	alt	1_226793906_GA_alt	1_226793906_GA	1	226793856	226793956	+	226793906	226793906	G	GA	ENSG00000203685.5	ENST00000366788.3,ENST00000366789.4	C1orf95	1_226793906_GA_2,rs139618059,rs139618059_2,rs200321316,rs200321316_2
1_226793906_GA_2	alt	1_226793906_GA_alt_2	1_226793906_GA	1	226793856	226793956	+	226793906	226793906	G	GA	ENSG00000203685.5	ENST00000366788.3,ENST00000366789.4	C1orf95	1_226793906_GA,rs139618059,rs139618059_2,rs200321316,rs200321316_2
1_226793906_GA_2	ref	1_226793906_GA_ref_2	1_226793906_GA	1	226793856	226793956	+	226793906	226793906	G	GA	ENSG00000203685.5	ENST00000366788.3,ENST00000366789.4	C1orf95	1_226793906_GA,rs139618059,rs139618059_2,rs200321316,rs200321316_2
1_237063717_A	alt	1_237063717_A_alt	1_237063717_A	1	237063667	237063767	+	237063717	237063719	AAG	A	ENSG00000116984.8	ENST00000366577.5	MTR	1_237063717_A_2,rs10925263,rs10925263_2
1_237063717_A	ref	1_237063717_A_ref	1_237063717_A	1	237063667	237063767	+	237063717	237063719	AAG	A	ENSG00000116984.8	ENST00000366577.5	MTR	1_237063717_A_2,rs10925263,rs10925263_2
1_237063717_A_2	ref	1_237063717_A_ref_2	1_237063717_A	1	237063667	237063767	+	237063717	237063719	AAG	A	ENSG00000116984.8	ENST00000366577.5	MTR	1_237063717_A,rs10925263,rs10925263_2
1_237063717_A_2	alt	1_237063717_A_alt_2	1_237063717_A	1	237063667	237063767	+	237063717	237063719	AAG	A	ENSG00000116984.8	ENST00000366577.5	MTR	1_237063717_A,rs10925263,rs10925263_2
1_6272323_T_5'_E-E	alt	1_6272323_T_5'_E-E_alt	1_6272323_T	1	6272101,6272291	6272113,6272378	+	6272323	6272323	C	T	ENSG00000158286.8	ENST00000377948.2	RNF207	NA
1_6272323_T_5'_E-E	ref	1_6272323_T_5'_E-E_ref	1_6272323_T	1	6272101,6272291	6272113,6272378	+	6272323	6272323	C	T	ENSG00000158286.8	ENST00000377948.2	RNF207	NA
1_6273202_T_3'_E-E	alt	1_6273202_T_3'_E-E_alt	1_6273202_T	1	6273152,6278349	6273243,6278358	+	6273202	6273202	C	T	ENSG00000158286.8	ENST00000377948.2	RNF207	NA
1_6273202_T_3'_E-E	ref	1_6273202_T_3'_E-E_ref	1_6273202_T	1	6273152,6278349	6273243,6278358	+	6273202	6273202	C	T	ENSG00000158286.8	ENST00000377948.2	RNF207	NA
1_6280018_A	alt	1_6280018_A_alt	1_6280018_A	1	6279968	6280068	+	6280018	6280018	G	A	ENSG00000158286.8	ENST00000377948.2,ENST00000377939.4	RNF207	NA
1_6280018_A	ref	1_6280018_A_ref	1_6280018_A	1	6279968	6280068	+	6280018	6280018	G	A	ENSG00000158286.8	ENST00000377948.2,ENST00000377939.4	RNF207	NA
1_6280381_C	alt	1_6280381_C_alt	1_6280381_C	1	6280331	6280431	+	6280381	6280381	G	C	ENSG00000158286.8	ENST00000377948.2,ENST00000377939.4	RNF207	NA
1_6280381_C	ref	1_6280381_C_ref	1_6280381_C	1	6280331	6280431	+	6280381	6280381	G	C	ENSG00000158286.8	ENST00000377948.2,ENST00000377939.4	RNF207	NA
1_6280516_T	alt	1_6280516_T_alt	1_6280516_T	1	6280466	6280566	+	6280516	6280516	C	T	ENSG00000158286.8	ENST00000377948.2,ENST00000377939.4	RNF207	NA
1_6280516_T	ref	1_6280516_T_ref	1_6280516_T	1	6280466	6280566	+	6280516	6280516	C	T	ENSG00000158286.8	ENST00000377948.2,ENST00000377939.4	RNF207	NA
1_6280998_C	alt	1_6280998_C_alt	1_6280998_C	1	6280948	6281048	+	6280998	6280998	T	C	ENSG00000158286.8	ENST00000377948.2,ENST00000377939.4	RNF207	1_6281090_A
1_6280998_C	ref	1_6280998_C_ref	1_6280998_C	1	6280948	6281048	+	6280998	6280998	T	C	ENSG00000158286.8	ENST00000377948.2,ENST00000377939.4	RNF207	1_6281090_A
1_6281090_A	alt	1_6281090_A_alt	1_6281090_A	1	6281040	6281140	+	6281090	6281090	G	A	ENSG00000158286.8	ENST00000377948.2,ENST00000377939.4	RNF207	1_6280998_C,1_6281160_A
1_6281090_A	ref	1_6281090_A_ref	1_6281090_A	1	6281040	6281140	+	6281090	6281090	G	A	ENSG00000158286.8	ENST00000377948.2,ENST00000377939.4	RNF207	1_6280998_C,1_6281160_A
1_6281160_A	ref	1_6281160_A_ref	1_6281160_A	1	6281110	6281210	+	6281160	6281160	G	A	ENSG00000158286.8	ENST00000377948.2,ENST00000377939.4	RNF207	1_6281090_A
1_6281160_A	alt	1_6281160_A_alt	1_6281160_A	1	6281110	6281210	+	6281160	6281160	G	A	ENSG00000158286.8	ENST00000377948.2,ENST00000377939.4	RNF207	1_6281090_A
10_131978607_A_3'_End	alt	10_131978607_A_3'_End_alt	10_131978607_A	10	131978540	131978640	+	131978607	131978607	C	A	ENSG00000108010.7	ENST00000368644.1	GLRX3	NA
10_131978607_A_3'_End	ref	10_131978607_A_3'_End_ref	10_131978607_A	10	131978540	131978640	+	131978607	131978607	C	A	ENSG00000108010.7	ENST00000368644.1	GLRX3	NA
10_75883134_CTT	ref	10_75883134_CTT_ref	10_75883134_CTT	10	75883084	75883184	-	75883134	75883134	G	AAG	ENSG00000185009.8	ENST00000372745.1,ENST00000355264.4	AP3M1	10_75883134_CTT_2,rs201890718,rs201890718_2
10_75883134_CTT	alt	10_75883134_CTT_alt	10_75883134_CTT	10	75883084	75883184	-	75883134	75883134	G	AAG	ENSG00000185009.8	ENST00000372745.1,ENST00000355264.4	AP3M1	10_75883134_CTT_2,rs201890718,rs201890718_2
10_75883134_CTT_2	ref	10_75883134_CTT_ref_2	10_75883134_CTT	10	75883084	75883184	-	75883134	75883134	G	AAG	ENSG00000185009.8	ENST00000372745.1,ENST00000355264.4	AP3M1	10_75883134_CTT,rs201890718,rs201890718_2
10_75883134_CTT_2	alt	10_75883134_CTT_alt_2	10_75883134_CTT	10	75883084	75883184	-	75883134	75883134	G	AAG	ENSG00000185009.8	ENST00000372745.1,ENST00000355264.4	AP3M1	10_75883134_CTT,rs201890718,rs201890718_2
11_100864071_AT	alt	11_100864071_AT_alt	11_100864071_AT	11	100864021	100864121	+	100864071	100864071	A	AT	ENSG00000170647.2	ENST00000303130.2	TMEM133	NA
11_100864071_AT	ref	11_100864071_AT_ref	11_100864071_AT	11	100864021	100864121	+	100864071	100864071	A	AT	ENSG00000170647.2	ENST00000303130.2	TMEM133	NA
11_100908083_TA	ref	11_100908083_TA_ref	11_100908083_TA	11	100908033	100908133	-	100908083	100908083	A	TA	ENSG00000082175.10	ENST00000325455.5	PGR	rs502465
11_100908083_TA	alt	11_100908083_TA_alt	11_100908083_TA	11	100908033	100908133	-	100908083	100908083	A	TA	ENSG00000082175.10	ENST00000325455.5	PGR	rs502465
11_120356470_G	alt	11_120356470_G_alt	11_120356470_G	11	120356420	120356520	+	120356470	120356470	C	G	ENSG00000196914.4	ENST00000397843.2,ENST00000356641.3,ENST00000532993.1	ARHGEF12	11_120356473_T
11_120356470_G	ref	11_120356470_G_ref	11_120356470_G	11	120356420	120356520	+	120356470	120356470	C	G	ENSG00000196914.4	ENST00000397843.2,ENST00000356641.3,ENST00000532993.1	ARHGEF12	11_120356473_T
11_120356473_T	ref	11_120356473_T_ref	11_120356473_T	11	120356423	120356523	+	120356473	120356473	G	T	ENSG00000196914.4	ENST00000397843.2,ENST00000356641.3,ENST00000532993.1	ARHGEF12	11_120356470_G
11_120356473_T	alt	11_120356473_T_alt	11_120356473_T	11	120356423	120356523	+	120356473	120356473	G	T	ENSG00000196914.4	ENST00000397843.2,ENST00000356641.3,ENST00000532993.1	ARHGEF12	11_120356470_G
11_120356584_A	alt	11_120356584_A_alt	11_120356584_A	11	120356534	120356634	+	120356584	120356584	G	A	ENSG00000196914.4	ENST00000397843.2,ENST00000356641.3,ENST00000532993.1	ARHGEF12	NA
11_120356584_A	ref	11_120356584_A_ref	11_120356584_A	11	120356534	120356634	+	120356584	120356584	G	A	ENSG00000196914.4	ENST00000397843.2,ENST00000356641.3,ENST00000532993.1	ARHGEF12	NA
11_120356762_A	alt	11_120356762_A_alt	11_120356762_A	11	120356712	120356812	+	120356762	120356762	G	A	ENSG00000196914.4	ENST00000397843.2,ENST00000356641.3,ENST00000532993.1	ARHGEF12	NA
11_120356762_A	ref	11_120356762_A_ref	11_120356762_A	11	120356712	120356812	+	120356762	120356762	G	A	ENSG00000196914.4	ENST00000397843.2,ENST00000356641.3,ENST00000532993.1	ARHGEF12	NA
11_120357234_G	ref	11_120357234_G_ref	11_120357234_G	11	120357184	120357284	+	120357234	120357234	A	G	ENSG00000196914.4	ENST00000397843.2,ENST00000356641.3,ENST00000532993.1	ARHGEF12	11_120357260_A,rs57563510
11_120357234_G	alt	11_120357234_G_alt	11_120357234_G	11	120357184	120357284	+	120357234	120357234	A	G	ENSG00000196914.4	ENST00000397843.2,ENST00000356641.3,ENST00000532993.1	ARHGEF12	11_120357260_A,rs57563510
11_120357260_A	ref	11_120357260_A_ref	11_120357260_A	11	120357210	120357310	+	120357260	120357260	C	A	ENSG00000196914.4	ENST00000397843.2,ENST00000356641.3,ENST00000532993.1	ARHGEF12	11_120357234_G,rs57563510,rs79425731
11_120357260_A	alt	11_120357260_A_alt	11_120357260_A	11	120357210	120357310	+	120357260	120357260	C	A	ENSG00000196914.4	ENST00000397843.2,ENST00000356641.3,ENST00000532993.1	ARHGEF12	11_120357234_G,rs57563510,rs79425731
11_120358115_T	alt	11_120358115_T_alt	11_120358115_T	11	120358065	120358165	+	120358115	120358115	C	T	ENSG00000196914.4	ENST00000397843.2,ENST00000356641.3,ENST00000532993.1	ARHGEF12	NA
11_120358115_T	ref	11_120358115_T_ref	11_120358115_T	11	120358065	120358165	+	120358115	120358115	C	T	ENSG00000196914.4	ENST00000397843.2,ENST00000356641.3,ENST00000532993.1	ARHGEF12	NA
11_120359592_C	alt	11_120359592_C_alt	11_120359592_C	11	120359542	120359642	+	120359592	120359592	T	C	ENSG00000196914.4	ENST00000397843.2,ENST00000356641.3,ENST00000532993.1	ARHGEF12	NA
11_120359592_C	ref	11_120359592_C_ref	11_120359592_C	11	120359542	120359642	+	120359592	120359592	T	C	ENSG00000196914.4	ENST00000397843.2,ENST00000356641.3,ENST00000532993.1	ARHGEF12	NA
11_120360391_T	alt	11_120360391_T_alt	11_120360391_T	11	120360341	120360441	+	120360391	120360391	G	T	ENSG00000196914.4	ENST00000397843.2,ENST00000356641.3	ARHGEF12	NA
11_120360391_T	ref	11_120360391_T_ref	11_120360391_T	11	120360341	120360441	+	120360391	120360391	G	T	ENSG00000196914.4	ENST00000397843.2,ENST00000356641.3	ARHGEF12	NA
11_124967615_T_5'_E-E	alt	11_124967615_T_5'_E-E_alt	11_124967615_T	11	124967564,124971097	124967636,124971124	-	124967615	124967615	G	A	ENSG00000150433.5	ENST00000529609.1,ENST00000532156.1	TMEM218	NA
11_124967615_T_5'_E-E	ref	11_124967615_T_5'_E-E_ref	11_124967615_T	11	124967564,124971097	124967636,124971124	-	124967615	124967615	G	A	ENSG00000150433.5	ENST00000529609.1,ENST00000532156.1	TMEM218	NA
11_5269584_A_5'_End	alt	11_5269584_A_5'_End_alt	11_5269584_A	11	5269488	5269588	-	5269584	5269584	A	T	ENSG00000213934.5	ENST00000330597.3	HBG1	11_5269584_A_5'_End_2,rs200727286_5'_End,rs200727286_5'_End_2,rs2402330,rs34752752_5'_End,rs34752752_5'_End_2,rs3841756,rs3841756_2
11_5269584_A_5'_End	ref	11_5269584_A_5'_End_ref	11_5269584_A	11	5269488	5269588	-	5269584	5269584	A	T	ENSG00000213934.5	ENST00000330597.3	HBG1	11_5269584_A_5'_End_2,rs200727286_5'_End,rs200727286_5'_End_2,rs2402330,rs34752752_5'_End,rs34752752_5'_End_2,rs3841756,rs3841756_2
11_5269584_A_5'_End_2	alt	11_5269584_A_5'_End_alt_2	11_5269584_A	11	5269488	5269588	-	5269584	5269584	A	T	ENSG00000213934.5	ENST00000330597.3	HBG1	11_5269584_A_5'_End,rs200727286_5'_End,rs200727286_5'_End_2,rs2402330,rs34752752_5'_End,rs34752752_5'_End_2,rs3841756,rs3841756_2
11_5269584_A_5'_End_2	ref	11_5269584_A_5'_End_ref_2	11_5269584_A	11	5269488	5269588	-	5269584	5269584	A	T	ENSG00000213934.5	ENST00000330597.3	HBG1	11_5269584_A_5'_End,rs200727286_5'_End,rs200727286_5'_End_2,rs2402330,rs34752752_5'_End,rs34752752_5'_End_2,rs3841756,rs3841756_2
11_5274452_GT_Short_UTR_5274420_5274506	alt	11_5274452_GT_Short_UTR_5274420_5274506_alt	11_5274452_GT	11	5274420	5274506	-	5274452	5274452	C	AC	ENSG00000196565.8	ENST00000380259.2,ENST00000380252.1	HBG2	NA
11_5274452_GT_Short_UTR_5274420_5274506	ref	11_5274452_GT_Short_UTR_5274420_5274506_ref	11_5274452_GT	11	5274420	5274506	-	5274452	5274452	C	AC	ENSG00000196565.8	ENST00000380259.2,ENST00000380252.1	HBG2	NA
11_63678128_TA	alt	11_63678128_TA_alt	11_63678128_TA	11	63678078	63678178	+	63678128	63678128	T	TA	ENSG00000072518.16	ENST00000377809.4,ENST00000315032.8,ENST00000402010.2,ENST00000413835.2,ENST00000377810.3	MARK2	11_63678128_TA_2,rs201258245,rs201258245_2
11_63678128_TA	ref	11_63678128_TA_ref	11_63678128_TA	11	63678078	63678178	+	63678128	63678128	T	TA	ENSG00000072518.16	ENST00000377809.4,ENST00000315032.8,ENST00000402010.2,ENST00000413835.2,ENST00000377810.3	MARK2	11_63678128_TA_2,rs201258245,rs201258245_2
11_63678128_TA_2	alt	11_63678128_TA_alt_2	11_63678128_TA	11	63678078	63678178	+	63678128	63678128	T	TA	ENSG00000072518.16	ENST00000377809.4,ENST00000315032.8,ENST00000402010.2,ENST00000413835.2,ENST00000377810.3	MARK2	11_63678128_TA,rs201258245,rs201258245_2
11_63678128_TA_2	ref	11_63678128_TA_ref_2	11_63678128_TA	11	63678078	63678178	+	63678128	63678128	T	TA	ENSG00000072518.16	ENST00000377809.4,ENST00000315032.8,ENST00000402010.2,ENST00000413835.2,ENST00000377810.3	MARK2	11_63678128_TA,rs201258245,rs201258245_2
11_71212545_G	alt	11_71212545_G_alt	11_71212545_G	11	71212495	71212595	+	71212545	71212545	T	G	ENSG00000172890.7	ENST00000319023.2	NADSYN1	NA
11_71212545_G	ref	11_71212545_G_ref	11_71212545_G	11	71212495	71212595	+	71212545	71212545	T	G	ENSG00000172890.7	ENST00000319023.2	NADSYN1	NA
11_71212658_A	alt	11_71212658_A_alt	11_71212658_A	11	71212608	71212708	+	71212658	71212658	G	A	ENSG00000172890.7	ENST00000319023.2	NADSYN1	NA
11_71212658_A	ref	11_71212658_A_ref	11_71212658_A	11	71212608	71212708	+	71212658	71212658	G	A	ENSG00000172890.7	ENST00000319023.2	NADSYN1	NA
12_111799525_TG	alt	12_111799525_TG_alt	12_111799525_TG	12	111799475	111799575	-	111799525	111799525	A	CA	ENSG00000198324.10	ENST00000361483.3,ENST00000450786.2,ENST00000392658.5,ENST00000548163.1,ENST00000547838.2	FAM109A	NA
12_111799525_TG	ref	12_111799525_TG_ref	12_111799525_TG	12	111799475	111799575	-	111799525	111799525	A	CA	ENSG00000198324.10	ENST00000361483.3,ENST00000450786.2,ENST00000392658.5,ENST00000548163.1,ENST00000547838.2	FAM109A	NA
12_123893051_TA	alt	12_123893051_TA_alt	12_123893051_TA	12	123893001	123893101	+	123893051	123893051	T	TA	ENSG00000183955.8	ENST00000402868.3,ENST00000330479.4	SETD8	NA
12_123893051_TA	ref	12_123893051_TA_ref	12_123893051_TA	12	123893001	123893101	+	123893051	123893051	T	TA	ENSG00000183955.8	ENST00000402868.3,ENST00000330479.4	SETD8	NA
12_2935729_CAA	alt	12_2935729_CAA_alt	12_2935729_CAA	12	2935679	2935779	-	2935729	2935729	G	TTG	ENSG00000053702.10	ENST00000337508.4	NRIP2	NA
12_2935729_CAA	ref	12_2935729_CAA_ref	12_2935729_CAA	12	2935679	2935779	-	2935729	2935729	G	TTG	ENSG00000053702.10	ENST00000337508.4	NRIP2	NA
12_9094884_C	alt	12_9094884_C_alt	12_9094884_C	12	9094834	9094934	-	9094884	9094884	C	G	ENSG00000003056.3	ENST00000537621.1	M6PR	NA
12_9094884_C	ref	12_9094884_C_ref	12_9094884_C	12	9094834	9094934	-	9094884	9094884	C	G	ENSG00000003056.3	ENST00000537621.1	M6PR	NA
14_76619235_T	alt	14_76619235_T_alt	14_76619235_T	14	76619185	76619285	+	76619235	76619235	C	T	ENSG00000089916.13	ENST00000557207.1	GPATCH2L	NA
14_76619235_T	ref	14_76619235_T_ref	14_76619235_T	14	76619185	76619285	+	76619235	76619235	C	T	ENSG00000089916.13	ENST00000557207.1	GPATCH2L	NA
14_76640134_T	alt	14_76640134_T_alt	14_76640134_T	14	76640084	76640184	+	76640134	76640134	G	T	ENSG00000089916.13	ENST00000556663.1,ENST00000557263.1	GPATCH2L	NA
14_76640134_T	ref	14_76640134_T_ref	14_76640134_T	14	76640084	76640184	+	76640134	76640134	G	T	ENSG00000089916.13	ENST00000556663.1,ENST00000557263.1	GPATCH2L	NA
14_76640326_G	alt	14_76640326_G_alt	14_76640326_G	14	76640276	76640376	+	76640326	76640326	A	G	ENSG00000089916.13	ENST00000556663.1,ENST00000557263.1	GPATCH2L	NA
14_76640326_G	ref	14_76640326_G_ref	14_76640326_G	14	76640276	76640376	+	76640326	76640326	A	G	ENSG00000089916.13	ENST00000556663.1,ENST00000557263.1	GPATCH2L	NA
14_76668443_T	alt	14_76668443_T_alt	14_76668443_T	14	76668393	76668493	+	76668443	76668443	C	T	ENSG00000089916.13	ENST00000261530.7,ENST00000312858.5	GPATCH2L	NA
14_76668443_T	ref	14_76668443_T_ref	14_76668443_T	14	76668393	76668493	+	76668443	76668443	C	T	ENSG00000089916.13	ENST00000261530.7,ENST00000312858.5	GPATCH2L	NA
14_76668872_A	alt	14_76668872_A_alt	14_76668872_A	14	76668822	76668922	+	76668872	76668872	G	A	ENSG00000089916.13	ENST00000261530.7,ENST00000312858.5	GPATCH2L	NA
14_76668872_A	ref	14_76668872_A_ref	14_76668872_A	14	76668822	76668922	+	76668872	76668872	G	A	ENSG00000089916.13	ENST00000261530.7,ENST00000312858.5	GPATCH2L	NA
14_76669050_G	alt	14_76669050_G_alt	14_76669050_G	14	76669000	76669100	+	76669050	76669050	A	G	ENSG00000089916.13	ENST00000261530.7,ENST00000312858.5	GPATCH2L	NA
14_76669050_G	ref	14_76669050_G_ref	14_76669050_G	14	76669000	76669100	+	76669050	76669050	A	G	ENSG00000089916.13	ENST00000261530.7,ENST00000312858.5	GPATCH2L	NA
14_76669413_A	ref	14_76669413_A_ref	14_76669413_A	14	76669363	76669463	+	76669413	76669413	T	A	ENSG00000089916.13	ENST00000261530.7	GPATCH2L	14_76669508_T
14_76669413_A	alt	14_76669413_A_alt	14_76669413_A	14	76669363	76669463	+	76669413	76669413	T	A	ENSG00000089916.13	ENST00000261530.7	GPATCH2L	14_76669508_T
14_76669508_T	alt	14_76669508_T_alt	14_76669508_T	14	76669458	76669558	+	76669508	76669508	C	T	ENSG00000089916.13	ENST00000261530.7	GPATCH2L	14_76669413_A
14_76669508_T	ref	14_76669508_T_ref	14_76669508_T	14	76669458	76669558	+	76669508	76669508	C	T	ENSG00000089916.13	ENST00000261530.7	GPATCH2L	14_76669413_A
14_76669852_C	alt	14_76669852_C_alt	14_76669852_C	14	76669802	76669902	+	76669852	76669852	T	C	ENSG00000089916.13	ENST00000261530.7	GPATCH2L	NA
14_76669852_C	ref	14_76669852_C_ref	14_76669852_C	14	76669802	76669902	+	76669852	76669852	T	C	ENSG00000089916.13	ENST00000261530.7	GPATCH2L	NA
14_76671285_G	alt	14_76671285_G_alt	14_76671285_G	14	76671235	76671335	+	76671285	76671285	C	G	ENSG00000089916.13	ENST00000261530.7	GPATCH2L	NA
14_76671285_G	ref	14_76671285_G_ref	14_76671285_G	14	76671235	76671335	+	76671285	76671285	C	G	ENSG00000089916.13	ENST00000261530.7	GPATCH2L	NA
14_76671919_A	alt	14_76671919_A_alt	14_76671919_A	14	76671869	76671969	+	76671919	76671919	G	A	ENSG00000089916.13	ENST00000261530.7	GPATCH2L	14_76671953_A
14_76671919_A	ref	14_76671919_A_ref	14_76671919_A	14	76671869	76671969	+	76671919	76671919	G	A	ENSG00000089916.13	ENST00000261530.7	GPATCH2L	14_76671953_A
14_76671953_A	ref	14_76671953_A_ref	14_76671953_A	14	76671903	76672003	+	76671953	76671953	C	A	ENSG00000089916.13	ENST00000261530.7	GPATCH2L	14_76671919_A
14_76671953_A	alt	14_76671953_A_alt	14_76671953_A	14	76671903	76672003	+	76671953	76671953	C	A	ENSG00000089916.13	ENST00000261530.7	GPATCH2L	14_76671919_A
14_76672115_A	alt	14_76672115_A_alt	14_76672115_A	14	76672065	76672165	+	76672115	76672115	G	A	ENSG00000089916.13	ENST00000261530.7	GPATCH2L	NA
14_76672115_A	ref	14_76672115_A_ref	14_76672115_A	14	76672065	76672165	+	76672115	76672115	G	A	ENSG00000089916.13	ENST00000261530.7	GPATCH2L	NA
14_76672654_A	alt	14_76672654_A_alt	14_76672654_A	14	76672604	76672704	+	76672654	76672654	G	A	ENSG00000089916.13	ENST00000261530.7	GPATCH2L	NA
14_76672654_A	ref	14_76672654_A_ref	14_76672654_A	14	76672604	76672704	+	76672654	76672654	G	A	ENSG00000089916.13	ENST00000261530.7	GPATCH2L	NA
14_76673121_G	alt	14_76673121_G_alt	14_76673121_G	14	76673071	76673171	+	76673121	76673121	C	G	ENSG00000089916.13	ENST00000261530.7	GPATCH2L	NA
14_76673121_G	ref	14_76673121_G_ref	14_76673121_G	14	76673071	76673171	+	76673121	76673121	C	G	ENSG00000089916.13	ENST00000261530.7	GPATCH2L	NA
14_76673395_T	alt	14_76673395_T_alt	14_76673395_T	14	76673345	76673445	+	76673395	76673395	C	T	ENSG00000089916.13	ENST00000261530.7	GPATCH2L	NA
14_76673395_T	ref	14_76673395_T_ref	14_76673395_T	14	76673345	76673445	+	76673395	76673395	C	T	ENSG00000089916.13	ENST00000261530.7	GPATCH2L	NA
14_76674923_T	alt	14_76674923_T_alt	14_76674923_T	14	76674873	76674973	+	76674923	76674923	C	T	ENSG00000089916.13	ENST00000261530.7	GPATCH2L	NA
14_76674923_T	ref	14_76674923_T_ref	14_76674923_T	14	76674873	76674973	+	76674923	76674923	C	T	ENSG00000089916.13	ENST00000261530.7	GPATCH2L	NA
14_76676559_T	alt	14_76676559_T_alt	14_76676559_T	14	76676509	76676609	+	76676559	76676559	A	T	ENSG00000089916.13	ENST00000261530.7	GPATCH2L	NA
14_76676559_T	ref	14_76676559_T_ref	14_76676559_T	14	76676509	76676609	+	76676559	76676559	A	T	ENSG00000089916.13	ENST00000261530.7	GPATCH2L	NA
14_76677186_T	alt	14_76677186_T_alt	14_76677186_T	14	76677136	76677236	+	76677186	76677186	C	T	ENSG00000089916.13	ENST00000261530.7	GPATCH2L	NA
14_76677186_T	ref	14_76677186_T_ref	14_76677186_T	14	76677136	76677236	+	76677186	76677186	C	T	ENSG00000089916.13	ENST00000261530.7	GPATCH2L	NA
14_76677456_C	alt	14_76677456_C_alt	14_76677456_C	14	76677406	76677506	+	76677456	76677456	A	C	ENSG00000089916.13	ENST00000261530.7	GPATCH2L	NA
14_76677456_C	ref	14_76677456_C_ref	14_76677456_C	14	76677406	76677506	+	76677456	76677456	A	C	ENSG00000089916.13	ENST00000261530.7	GPATCH2L	NA
14_76678600_G	alt	14_76678600_G_alt	14_76678600_G	14	76678550	76678650	+	76678600	76678600	A	G	ENSG00000089916.13	ENST00000261530.7	GPATCH2L	NA
14_76678600_G	ref	14_76678600_G_ref	14_76678600_G	14	76678550	76678650	+	76678600	76678600	A	G	ENSG00000089916.13	ENST00000261530.7	GPATCH2L	NA
14_76679367_C	alt	14_76679367_C_alt	14_76679367_C	14	76679317	76679417	+	76679367	76679367	A	C	ENSG00000089916.13	ENST00000261530.7	GPATCH2L	NA
14_76679367_C	ref	14_76679367_C_ref	14_76679367_C	14	76679317	76679417	+	76679367	76679367	A	C	ENSG00000089916.13	ENST00000261530.7	GPATCH2L	NA
14_76679925_A	alt	14_76679925_A_alt	14_76679925_A	14	76679875	76679975	+	76679925	76679925	G	A	ENSG00000089916.13	ENST00000261530.7	GPATCH2L	NA
14_76679925_A	ref	14_76679925_A_ref	14_76679925_A	14	76679875	76679975	+	76679925	76679925	G	A	ENSG00000089916.13	ENST00000261530.7	GPATCH2L	NA
14_77926422_C	ref	14_77926422_C_ref	14_77926422_C	14	77926372	77926472	+	77926422	77926422	G	C	ENSG00000100591.3	ENST00000555517.1	AHSA1	14_77926482_G
14_77926422_C	alt	14_77926422_C_alt	14_77926422_C	14	77926372	77926472	+	77926422	77926422	G	C	ENSG00000100591.3	ENST00000555517.1	AHSA1	14_77926482_G
14_77926482_G	alt	14_77926482_G_alt	14_77926482_G	14	77926432	77926532	+	77926482	77926482	A	G	ENSG00000100591.3	ENST00000555517.1	AHSA1	14_77926422_C
14_77926482_G	ref	14_77926482_G_ref	14_77926482_G	14	77926432	77926532	+	77926482	77926482	A	G	ENSG00000100591.3	ENST00000555517.1	AHSA1	14_77926422_C
14_77934972_T_5'_End	alt	14_77934972_T_5'_End_alt	14_77934972_T	14	77934956	77935056	+	77934972	77934972	C	T	ENSG00000100591.3	ENST00000535854.2	AHSA1	NA
14_77934972_T_5'_End	ref	14_77934972_T_5'_End_ref	14_77934972_T	14	77934956	77935056	+	77934972	77934972	C	T	ENSG00000100591.3	ENST00000535854.2	AHSA1	NA
14_89079124_T_-	ref	14_89079124_T_ref_-	14_89079124_T	14	89079074	89079174	-	89079124	89079126	GTA	A	ENSG00000165521.11	ENST00000554922.1	EML5	14_89079124_T_+
14_89079124_T_-	alt	14_89079124_T_alt_-	14_89079124_T	14	89079074	89079174	-	89079124	89079126	GTA	A	ENSG00000165521.11	ENST00000554922.1	EML5	14_89079124_T_+
14_89079124_T_+	alt	14_89079124_T_alt_+	14_89079124_T	14	89079074	89079174	+	89079124	89079126	TAC	T	ENSG00000100722.14	ENST00000359301.3,ENST00000251038.5	ZC3H14	14_89079124_T_-
14_89079124_T_+	ref	14_89079124_T_ref_+	14_89079124_T	14	89079074	89079174	+	89079124	89079126	TAC	T	ENSG00000100722.14	ENST00000359301.3,ENST00000251038.5	ZC3H14	14_89079124_T_-
14_89079762_CA_-	alt	14_89079762_CA_alt_-	14_89079762_CA	14	89079712	89079812	-	89079762	89079762	G	TG	ENSG00000165521.11	ENST00000554922.1	EML5	14_89079762_CA_+,14_89079804_TA,14_89079804_TA_3'_End
14_89079762_CA_-	ref	14_89079762_CA_ref_-	14_89079762_CA	14	89079712	89079812	-	89079762	89079762	G	TG	ENSG00000165521.11	ENST00000554922.1	EML5	14_89079762_CA_+,14_89079804_TA,14_89079804_TA_3'_End
14_89079762_CA_+	alt	14_89079762_CA_alt_+	14_89079762_CA	14	89079712	89079812	+	89079762	89079762	C	CA	ENSG00000100722.14	ENST00000359301.3,ENST00000251038.5	ZC3H14	14_89079762_CA_-,14_89079804_TA,14_89079804_TA_3'_End
14_89079762_CA_+	ref	14_89079762_CA_ref_+	14_89079762_CA	14	89079712	89079812	+	89079762	89079762	C	CA	ENSG00000100722.14	ENST00000359301.3,ENST00000251038.5	ZC3H14	14_89079762_CA_-,14_89079804_TA,14_89079804_TA_3'_End
14_89079804_TA	ref	14_89079804_TA_ref	14_89079804_TA	14	89079754	89079854	-	89079804	89079804	A	TA	ENSG00000165521.11	ENST00000554922.1	EML5	14_89079762_CA_+,14_89079762_CA_-,14_89079804_TA_3'_End
14_89079804_TA	alt	14_89079804_TA_alt	14_89079804_TA	14	89079754	89079854	-	89079804	89079804	A	TA	ENSG00000165521.11	ENST00000554922.1	EML5	14_89079762_CA_+,14_89079762_CA_-,14_89079804_TA_3'_End
14_89079804_TA_3'_End	ref	14_89079804_TA_3'_End_ref	14_89079804_TA	14	89079752	89079852	+	89079804	89079804	T	TA	ENSG00000100722.14	ENST00000359301.3	ZC3H14	14_89079762_CA_+,14_89079762_CA_-,14_89079804_TA
14_89079804_TA_3'_End	alt	14_89079804_TA_3'_End_alt	14_89079804_TA	14	89079752	89079852	+	89079804	89079804	T	TA	ENSG00000100722.14	ENST00000359301.3	ZC3H14	14_89079762_CA_+,14_89079762_CA_-,14_89079804_TA
14_89080001_C	alt	14_89080001_C_alt	14_89080001_C	14	89079951	89080051	-	89080001	89080002	TG	G	ENSG00000165521.11	ENST00000554922.1	EML5	NA
14_89080001_C	ref	14_89080001_C_ref	14_89080001_C	14	89079951	89080051	-	89080001	89080002	TG	G	ENSG00000165521.11	ENST00000554922.1	EML5	NA
14_89081301_C	alt	14_89081301_C_alt	14_89081301_C	14	89081251	89081351	-	89081301	89081305	ATTTG	G	ENSG00000165521.11	ENST00000554922.1,ENST00000352093.5	EML5	NA
14_89081301_C	ref	14_89081301_C_ref	14_89081301_C	14	89081251	89081351	-	89081301	89081305	ATTTG	G	ENSG00000165521.11	ENST00000554922.1,ENST00000352093.5	EML5	NA
14_93152291_G	ref	14_93152291_G_ref	14_93152291_G	14	93152241	93152341	+	93152291	93152291	A	G	ENSG00000100599.11	ENST00000556418.1	RIN3	rs4900141
14_93152291_G	alt	14_93152291_G_alt	14_93152291_G	14	93152241	93152341	+	93152291	93152291	A	G	ENSG00000100599.11	ENST00000556418.1	RIN3	rs4900141
14_93152968_C	alt	14_93152968_C_alt	14_93152968_C	14	93152918	93153018	+	93152968	93152968	T	C	ENSG00000100599.11	ENST00000556418.1	RIN3	14_93152987_C
14_93152968_C	ref	14_93152968_C_ref	14_93152968_C	14	93152918	93153018	+	93152968	93152968	T	C	ENSG00000100599.11	ENST00000556418.1	RIN3	14_93152987_C
14_93152987_C	ref	14_93152987_C_ref	14_93152987_C	14	93152937	93153037	+	93152987	93152987	T	C	ENSG00000100599.11	ENST00000556418.1	RIN3	14_93152968_C
14_93152987_C	alt	14_93152987_C_alt	14_93152987_C	14	93152937	93153037	+	93152987	93152987	T	C	ENSG00000100599.11	ENST00000556418.1	RIN3	14_93152968_C
14_93153252_A	alt	14_93153252_A_alt	14_93153252_A	14	93153202	93153302	+	93153252	93153252	G	A	ENSG00000100599.11	ENST00000556418.1	RIN3	NA
14_93153252_A	ref	14_93153252_A_ref	14_93153252_A	14	93153202	93153302	+	93153252	93153252	G	A	ENSG00000100599.11	ENST00000556418.1	RIN3	NA
14_93153918_T	alt	14_93153918_T_alt	14_93153918_T	14	93153868	93153968	+	93153918	93153918	C	T	ENSG00000100599.11	ENST00000556418.1	RIN3	NA
14_93153918_T	ref	14_93153918_T_ref	14_93153918_T	14	93153868	93153968	+	93153918	93153918	C	T	ENSG00000100599.11	ENST00000556418.1	RIN3	NA
14_93154228_A	alt	14_93154228_A_alt	14_93154228_A	14	93154178	93154278	+	93154228	93154228	G	A	ENSG00000100599.11	ENST00000556418.1	RIN3	NA
14_93154228_A	ref	14_93154228_A_ref	14_93154228_A	14	93154178	93154278	+	93154228	93154228	G	A	ENSG00000100599.11	ENST00000556418.1	RIN3	NA
14_93155132_A	alt	14_93155132_A_alt	14_93155132_A	14	93155082	93155182	+	93155132	93155132	C	A	ENSG00000100599.11	ENST00000216487.7	RIN3	NA
14_93155132_A	ref	14_93155132_A_ref	14_93155132_A	14	93155082	93155182	+	93155132	93155132	C	A	ENSG00000100599.11	ENST00000216487.7	RIN3	NA
15_102176748_G	ref	15_102176748_G_ref	15_102176748_G	15	102176698	102176798	-	102176748	102176748	T	C	ENSG00000184277.8	ENST00000558129.1	TM2D3	15_102176800_T
15_102176748_G	alt	15_102176748_G_alt	15_102176748_G	15	102176698	102176798	-	102176748	102176748	T	C	ENSG00000184277.8	ENST00000558129.1	TM2D3	15_102176800_T
15_102176800_T	alt	15_102176800_T_alt	15_102176800_T	15	102176750	102176850	-	102176800	102176800	C	A	ENSG00000184277.8	ENST00000558129.1	TM2D3	15_102176748_G
15_102176800_T	ref	15_102176800_T_ref	15_102176800_T	15	102176750	102176850	-	102176800	102176800	C	A	ENSG00000184277.8	ENST00000558129.1	TM2D3	15_102176748_G
15_102182088_C_3'_End	alt	15_102182088_C_3'_End_alt	15_102182088_C	15	102182051	102182151	-	102182088	102182088	A	G	ENSG00000184277.8	ENST00000333202.3	TM2D3	NA
15_102182088_C_3'_End	ref	15_102182088_C_3'_End_ref	15_102182088_C	15	102182051	102182151	-	102182088	102182088	A	G	ENSG00000184277.8	ENST00000333202.3	TM2D3	NA
15_102182581_A	ref	15_102182581_A_ref	15_102182581_A	15	102182531	102182631	-	102182581	102182581	C	T	ENSG00000184277.8	ENST00000333202.3,ENST00000347970.3,ENST00000561373.1	TM2D3	15_102182610_T
15_102182581_A	alt	15_102182581_A_alt	15_102182581_A	15	102182531	102182631	-	102182581	102182581	C	T	ENSG00000184277.8	ENST00000333202.3,ENST00000347970.3,ENST00000561373.1	TM2D3	15_102182610_T
15_102182610_T	alt	15_102182610_T_alt	15_102182610_T	15	102182560	102182660	-	102182610	102182610	G	A	ENSG00000184277.8	ENST00000333202.3,ENST00000347970.3,ENST00000561373.1	TM2D3	15_102182581_A
15_102182610_T	ref	15_102182610_T_ref	15_102182610_T	15	102182560	102182660	-	102182610	102182610	G	A	ENSG00000184277.8	ENST00000333202.3,ENST00000347970.3,ENST00000561373.1	TM2D3	15_102182581_A
15_25222164_T_3'_E-E	alt	15_25222164_T_3'_E-E_alt	15_25222164_T	15	25222114,25222925	25222176,25222963	+	25222164	25222164	A	T	ENSG00000273173.1	ENST00000338094.6	SNURF	NA
15_25222164_T_3'_E-E	ref	15_25222164_T_3'_E-E_ref	15_25222164_T	15	25222114,25222925	25222176,25222963	+	25222164	25222164	A	T	ENSG00000273173.1	ENST00000338094.6	SNURF	NA
15_25223719_G	alt	15_25223719_G_alt	15_25223719_G	15	25223669	25223769	+	25223719	25223719	A	G	ENSG00000128739.16	ENST00000390687.4	SNRPN	NA
15_25223719_G	ref	15_25223719_G_ref	15_25223719_G	15	25223669	25223769	+	25223719	25223719	A	G	ENSG00000128739.16	ENST00000390687.4	SNRPN	NA
15_44819504_GT	ref	15_44819504_GT_ref	15_44819504_GT	15	44819454	44819554	+	44819504	44819504	G	GT	ENSG00000137770.9	ENST00000260327.4	CTDSPL2	15_44819504_GT_2,rs2259359,rs2259359_2
15_44819504_GT	alt	15_44819504_GT_alt	15_44819504_GT	15	44819454	44819554	+	44819504	44819504	G	GT	ENSG00000137770.9	ENST00000260327.4	CTDSPL2	15_44819504_GT_2,rs2259359,rs2259359_2
15_44819504_GT_2	ref	15_44819504_GT_ref_2	15_44819504_GT	15	44819454	44819554	+	44819504	44819504	G	GT	ENSG00000137770.9	ENST00000260327.4	CTDSPL2	15_44819504_GT,rs2259359,rs2259359_2
15_44819504_GT_2	alt	15_44819504_GT_alt_2	15_44819504_GT	15	44819454	44819554	+	44819504	44819504	G	GT	ENSG00000137770.9	ENST00000260327.4	CTDSPL2	15_44819504_GT,rs2259359,rs2259359_2
15_44892612_C_5'_End	alt	15_44892612_C_5'_End_alt	15_44892612_C	15	44892560	44892660	-	44892612	44892612	C	G	ENSG00000104133.10	ENST00000558988.1	SPG11	NA
15_44892612_C_5'_End	ref	15_44892612_C_5'_End_ref	15_44892612_C	15	44892560	44892660	-	44892612	44892612	C	G	ENSG00000104133.10	ENST00000558988.1	SPG11	NA
15_44914863_A_5'_End	alt	15_44914863_A_5'_End_alt	15_44914863_A	15	44914801	44914901	-	44914863	44914863	G	T	ENSG00000104133.10	ENST00000559193.1	SPG11	NA
15_44914863_A_5'_End	ref	15_44914863_A_5'_End_ref	15_44914863_A	15	44914801	44914901	-	44914863	44914863	G	T	ENSG00000104133.10	ENST00000559193.1	SPG11	NA
15_52102330_GT	alt	15_52102330_GT_alt	15_52102330_GT	15	52102280	52102380	+	52102330	52102330	G	GT	ENSG00000128872.5	ENST00000249700.4	TMOD2	NA
15_52102330_GT	ref	15_52102330_GT_ref	15_52102330_GT	15	52102280	52102380	+	52102330	52102330	G	GT	ENSG00000128872.5	ENST00000249700.4	TMOD2	NA
15_55649438_AAC	alt	15_55649438_AAC_alt	15_55649438_AAC	15	55649388	55649488	-	55649438	55649438	T	GTT	ENSG00000260916.1	ENST00000310958.6	CCPG1	NA
15_55649438_AAC	ref	15_55649438_AAC_ref	15_55649438_AAC	15	55649388	55649488	-	55649438	55649438	T	GTT	ENSG00000260916.1	ENST00000310958.6	CCPG1	NA
16_17196622_TTC	alt	16_17196622_TTC_alt	16_17196622_TTC	16	17196572	17196672	-	17196622	17196622	A	GAA	ENSG00000103489.7	ENST00000261381.6	XYLT1	16_17196622_TTC_2,rs201331567,rs201331567_2
16_17196622_TTC	ref	16_17196622_TTC_ref	16_17196622_TTC	16	17196572	17196672	-	17196622	17196622	A	GAA	ENSG00000103489.7	ENST00000261381.6	XYLT1	16_17196622_TTC_2,rs201331567,rs201331567_2
16_17196622_TTC_2	alt	16_17196622_TTC_alt_2	16_17196622_TTC	16	17196572	17196672	-	17196622	17196622	A	GAA	ENSG00000103489.7	ENST00000261381.6	XYLT1	16_17196622_TTC,rs201331567,rs201331567_2
16_17196622_TTC_2	ref	16_17196622_TTC_ref_2	16_17196622_TTC	16	17196572	17196672	-	17196622	17196622	A	GAA	ENSG00000103489.7	ENST00000261381.6	XYLT1	16_17196622_TTC,rs201331567,rs201331567_2
16_319920_TA_3'_End	alt	16_319920_TA_3'_End_alt	16_319920_TA	16	319842	319942	+	319920	319920	T	TA	ENSG00000167930.11,ENSG00000269881.1	ENST00000442458.2,ENST00000600536.1	ITFG3	NA
16_319920_TA_3'_End	ref	16_319920_TA_3'_End_ref	16_319920_TA	16	319842	319942	+	319920	319920	T	TA	ENSG00000167930.11,ENSG00000269881.1	ENST00000442458.2,ENST00000600536.1	ITFG3	NA
16_4390266_A_Short_UTR_4390249_4390319	alt	16_4390266_A_Short_UTR_4390249_4390319_alt	16_4390266_A	16	4390249	4390319	-	4390266	4390266	A	T	ENSG00000217930.3	ENST00000318059.3	PAM16	16_4390290_A_Short_UTR_4390249_4390319
16_4390266_A_Short_UTR_4390249_4390319	ref	16_4390266_A_Short_UTR_4390249_4390319_ref	16_4390266_A	16	4390249	4390319	-	4390266	4390266	A	T	ENSG00000217930.3	ENST00000318059.3	PAM16	16_4390290_A_Short_UTR_4390249_4390319
16_4390290_A_Short_UTR_4390249_4390319	alt	16_4390290_A_Short_UTR_4390249_4390319_alt	16_4390290_A	16	4390249	4390319	-	4390290	4390290	C	T	ENSG00000217930.3	ENST00000318059.3	PAM16	16_4390266_A_Short_UTR_4390249_4390319
16_4390290_A_Short_UTR_4390249_4390319	ref	16_4390290_A_Short_UTR_4390249_4390319_ref	16_4390290_A	16	4390249	4390319	-	4390290	4390290	C	T	ENSG00000217930.3	ENST00000318059.3	PAM16	16_4390266_A_Short_UTR_4390249_4390319
16_77316795_C	ref	16_77316795_C_ref	16_77316795_C	16	77316745	77316845	-	77316795	77316797	AAG	G	ENSG00000140873.11	ENST00000282849.5	ADAMTS18	16_77316795_C_2,rs1137647,rs1137647_2,rs139591380,rs139591380_2,rs191089565,rs191089565_2,rs201566322,rs201566322_2,rs747734,rs747734_2
16_77316795_C	alt	16_77316795_C_alt	16_77316795_C	16	77316745	77316845	-	77316795	77316797	AAG	G	ENSG00000140873.11	ENST00000282849.5	ADAMTS18	16_77316795_C_2,rs1137647,rs1137647_2,rs139591380,rs139591380_2,rs191089565,rs191089565_2,rs201566322,rs201566322_2,rs747734,rs747734_2
16_77316795_C_2	ref	16_77316795_C_ref_2	16_77316795_C	16	77316745	77316845	-	77316795	77316797	AAG	G	ENSG00000140873.11	ENST00000282849.5	ADAMTS18	16_77316795_C,rs1137647,rs1137647_2,rs139591380,rs139591380_2,rs191089565,rs191089565_2,rs201566322,rs201566322_2,rs747734,rs747734_2
16_77316795_C_2	alt	16_77316795_C_alt_2	16_77316795_C	16	77316745	77316845	-	77316795	77316797	AAG	G	ENSG00000140873.11	ENST00000282849.5	ADAMTS18	16_77316795_C,rs1137647,rs1137647_2,rs139591380,rs139591380_2,rs191089565,rs191089565_2,rs201566322,rs201566322_2,rs747734,rs747734_2
16_835002_G_3'_End	ref	16_835002_G_3'_End_ref	16_835002_G	16	834974	835074	-	835002	835002	A	C	ENSG00000007376.3	ENST00000561734.1,ENST00000007264.2	RPUSD1	16_835045_A,16_835104_A,16_835113_A
16_835002_G_3'_End	alt	16_835002_G_3'_End_alt	16_835002_G	16	834974	835074	-	835002	835002	A	C	ENSG00000007376.3	ENST00000561734.1,ENST00000007264.2	RPUSD1	16_835045_A,16_835104_A,16_835113_A
16_835045_A	ref	16_835045_A_ref	16_835045_A	16	834995	835095	-	835045	835045	C	T	ENSG00000007376.3	ENST00000561734.1,ENST00000007264.2,ENST00000565809.1	RPUSD1	16_835002_G_3'_End,16_835104_A,16_835113_A
16_835045_A	alt	16_835045_A_alt	16_835045_A	16	834995	835095	-	835045	835045	C	T	ENSG00000007376.3	ENST00000561734.1,ENST00000007264.2,ENST00000565809.1	RPUSD1	16_835002_G_3'_End,16_835104_A,16_835113_A
16_835104_A	ref	16_835104_A_ref	16_835104_A	16	835054	835154	-	835104	835104	C	T	ENSG00000007376.3	ENST00000561734.1,ENST00000007264.2,ENST00000567114.1,ENST00000565809.1	RPUSD1	16_835002_G_3'_End,16_835045_A,16_835113_A,16_835147_T
16_835104_A	alt	16_835104_A_alt	16_835104_A	16	835054	835154	-	835104	835104	C	T	ENSG00000007376.3	ENST00000561734.1,ENST00000007264.2,ENST00000567114.1,ENST00000565809.1	RPUSD1	16_835002_G_3'_End,16_835045_A,16_835113_A,16_835147_T
16_835113_A	alt	16_835113_A_alt	16_835113_A	16	835063	835163	-	835113	835113	C	T	ENSG00000007376.3	ENST00000561734.1,ENST00000007264.2,ENST00000567114.1,ENST00000565809.1	RPUSD1	16_835002_G_3'_End,16_835045_A,16_835104_A,16_835147_T
16_835113_A	ref	16_835113_A_ref	16_835113_A	16	835063	835163	-	835113	835113	C	T	ENSG00000007376.3	ENST00000561734.1,ENST00000007264.2,ENST00000567114.1,ENST00000565809.1	RPUSD1	16_835002_G_3'_End,16_835045_A,16_835104_A,16_835147_T
16_835147_T	ref	16_835147_T_ref	16_835147_T	16	835097	835197	-	835147	835147	G	A	ENSG00000007376.3	ENST00000561734.1,ENST00000007264.2,ENST00000567114.1,ENST00000565809.1	RPUSD1	16_835104_A,16_835113_A
16_835147_T	alt	16_835147_T_alt	16_835147_T	16	835097	835197	-	835147	835147	G	A	ENSG00000007376.3	ENST00000561734.1,ENST00000007264.2,ENST00000567114.1,ENST00000565809.1	RPUSD1	16_835104_A,16_835113_A
16_835303_G	alt	16_835303_G_alt	16_835303_G	16	835253	835353	-	835303	835303	T	C	ENSG00000007376.3	ENST00000561734.1,ENST00000007264.2,ENST00000567114.1,ENST00000565809.1	RPUSD1	16_835382_T,rs1052629
16_835303_G	ref	16_835303_G_ref	16_835303_G	16	835253	835353	-	835303	835303	T	C	ENSG00000007376.3	ENST00000561734.1,ENST00000007264.2,ENST00000567114.1,ENST00000565809.1	RPUSD1	16_835382_T,rs1052629
16_835382_T	alt	16_835382_T_alt	16_835382_T	16	835332	835432	-	835382	835382	C	A	ENSG00000007376.3	ENST00000561734.1,ENST00000007264.2,ENST00000567114.1,ENST00000565809.1	RPUSD1	16_835303_G,rs1052629
16_835382_T	ref	16_835382_T_ref	16_835382_T	16	835332	835432	-	835382	835382	C	A	ENSG00000007376.3	ENST00000561734.1,ENST00000007264.2,ENST00000567114.1,ENST00000565809.1	RPUSD1	16_835303_G,rs1052629
16_835597_G	alt	16_835597_G_alt	16_835597_G	16	835547	835647	-	835597	835597	T	C	ENSG00000007376.3	ENST00000561734.1,ENST00000007264.2,ENST00000567114.1,ENST00000565809.1	RPUSD1	16_835679_T
16_835597_G	ref	16_835597_G_ref	16_835597_G	16	835547	835647	-	835597	835597	T	C	ENSG00000007376.3	ENST00000561734.1,ENST00000007264.2,ENST00000567114.1,ENST00000565809.1	RPUSD1	16_835679_T
16_835679_T	ref	16_835679_T_ref	16_835679_T	16	835629	835729	-	835679	835679	G	A	ENSG00000007376.3	ENST00000561734.1,ENST00000007264.2,ENST00000567114.1,ENST00000565809.1	RPUSD1	16_835765_T,16_835597_G
16_835679_T	alt	16_835679_T_alt	16_835679_T	16	835629	835729	-	835679	835679	G	A	ENSG00000007376.3	ENST00000561734.1,ENST00000007264.2,ENST00000567114.1,ENST00000565809.1	RPUSD1	16_835765_T,16_835597_G
16_835765_T	ref	16_835765_T_ref	16_835765_T	16	835715	835815	-	835765	835765	G	A	ENSG00000007376.3	ENST00000561734.1,ENST00000007264.2,ENST00000567114.1,ENST00000565809.1	RPUSD1	16_835679_T,rs111582476
16_835765_T	alt	16_835765_T_alt	16_835765_T	16	835715	835815	-	835765	835765	G	A	ENSG00000007376.3	ENST00000561734.1,ENST00000007264.2,ENST00000567114.1,ENST00000565809.1	RPUSD1	16_835679_T,rs111582476
16_836081_A	alt	16_836081_A_alt	16_836081_A	16	836031	836131	-	836081	836081	G	T	ENSG00000007376.3	ENST00000565809.1	RPUSD1	16_836116_A,16_836149_G
16_836081_A	ref	16_836081_A_ref	16_836081_A	16	836031	836131	-	836081	836081	G	T	ENSG00000007376.3	ENST00000565809.1	RPUSD1	16_836116_A,16_836149_G
16_836116_A	ref	16_836116_A_ref	16_836116_A	16	836066	836166	-	836116	836116	C	T	ENSG00000007376.3	ENST00000565809.1	RPUSD1	16_836081_A,16_836149_G,16_836199_A
16_836116_A	alt	16_836116_A_alt	16_836116_A	16	836066	836166	-	836116	836116	C	T	ENSG00000007376.3	ENST00000565809.1	RPUSD1	16_836081_A,16_836149_G,16_836199_A
16_836149_G	ref	16_836149_G_ref	16_836149_G	16	836099	836199	-	836149	836149	T	C	ENSG00000007376.3	ENST00000565809.1	RPUSD1	16_836081_A,16_836116_A,16_836199_A
16_836149_G	alt	16_836149_G_alt	16_836149_G	16	836099	836199	-	836149	836149	T	C	ENSG00000007376.3	ENST00000565809.1	RPUSD1	16_836081_A,16_836116_A,16_836199_A
16_836199_A	alt	16_836199_A_alt	16_836199_A	16	836149	836249	-	836199	836199	C	T	ENSG00000007376.3	ENST00000565809.1	RPUSD1	16_836116_A,16_836149_G,16_836293_T
16_836199_A	ref	16_836199_A_ref	16_836199_A	16	836149	836249	-	836199	836199	C	T	ENSG00000007376.3	ENST00000565809.1	RPUSD1	16_836116_A,16_836149_G,16_836293_T
16_836293_T	ref	16_836293_T_ref	16_836293_T	16	836243	836343	-	836293	836293	G	A	ENSG00000007376.3	ENST00000562070.1,ENST00000565809.1	RPUSD1	16_836199_A,16_836342_A
16_836293_T	alt	16_836293_T_alt	16_836293_T	16	836243	836343	-	836293	836293	G	A	ENSG00000007376.3	ENST00000562070.1,ENST00000565809.1	RPUSD1	16_836199_A,16_836342_A
16_836342_A	alt	16_836342_A_alt	16_836342_A	16	836292	836392	-	836342	836342	C	T	ENSG00000007376.3	ENST00000562070.1	RPUSD1	16_836293_T,16_836420_T,16_836421_T
16_836342_A	ref	16_836342_A_ref	16_836342_A	16	836292	836392	-	836342	836342	C	T	ENSG00000007376.3	ENST00000562070.1	RPUSD1	16_836293_T,16_836420_T,16_836421_T
16_836420_T	alt	16_836420_T_alt	16_836420_T	16	836370	836470	-	836420	836420	G	A	ENSG00000007376.3	ENST00000562070.1	RPUSD1	16_836342_A,16_836421_T,16_836442_T,16_836492_C,rs56097776
16_836420_T	ref	16_836420_T_ref	16_836420_T	16	836370	836470	-	836420	836420	G	A	ENSG00000007376.3	ENST00000562070.1	RPUSD1	16_836342_A,16_836421_T,16_836442_T,16_836492_C,rs56097776
16_836421_T	alt	16_836421_T_alt	16_836421_T	16	836371	836471	-	836421	836421	C	A	ENSG00000007376.3	ENST00000562070.1	RPUSD1	16_836342_A,16_836420_T,16_836442_T,16_836492_C,rs56097776
16_836421_T	ref	16_836421_T_ref	16_836421_T	16	836371	836471	-	836421	836421	C	A	ENSG00000007376.3	ENST00000562070.1	RPUSD1	16_836342_A,16_836420_T,16_836442_T,16_836492_C,rs56097776
16_836442_T	ref	16_836442_T_ref	16_836442_T	16	836392	836492	-	836442	836442	G	A	ENSG00000007376.3	ENST00000562070.1	RPUSD1	16_836420_T,16_836421_T,16_836492_C,16_836529_A,rs56097776
16_836442_T	alt	16_836442_T_alt	16_836442_T	16	836392	836492	-	836442	836442	G	A	ENSG00000007376.3	ENST00000562070.1	RPUSD1	16_836420_T,16_836421_T,16_836492_C,16_836529_A,rs56097776
16_836492_C	ref	16_836492_C_ref	16_836492_C	16	836442	836542	-	836492	836492	A	G	ENSG00000007376.3	ENST00000562070.1	RPUSD1	16_836420_T,16_836421_T,16_836442_T,16_836529_A,rs56097776
16_836492_C	alt	16_836492_C_alt	16_836492_C	16	836442	836542	-	836492	836492	A	G	ENSG00000007376.3	ENST00000562070.1	RPUSD1	16_836420_T,16_836421_T,16_836442_T,16_836529_A,rs56097776
16_836529_A	ref	16_836529_A_ref	16_836529_A	16	836479	836579	-	836529	836529	C	T	ENSG00000007376.3	ENST00000562070.1	RPUSD1	16_836442_T,16_836492_C,rs56097776
16_836529_A	alt	16_836529_A_alt	16_836529_A	16	836479	836579	-	836529	836529	C	T	ENSG00000007376.3	ENST00000562070.1	RPUSD1	16_836442_T,16_836492_C,rs56097776
17_15619469_A	alt	17_15619469_A_alt	17_15619469_A	17	15619419	15619519	+	15619469	15619469	G	A	ENSG00000187607.11	ENST00000581529.1,ENST00000395894.2,ENST00000472486.1	ZNF286A	NA
17_15619469_A	ref	17_15619469_A_ref	17_15619469_A	17	15619419	15619519	+	15619469	15619469	G	A	ENSG00000187607.11	ENST00000581529.1,ENST00000395894.2,ENST00000472486.1	ZNF286A	NA
17_15620093_G	alt	17_15620093_G_alt	17_15620093_G	17	15620043	15620143	+	15620093	15620093	A	G	ENSG00000187607.11	ENST00000395894.2	ZNF286A	NA
17_15620093_G	ref	17_15620093_G_ref	17_15620093_G	17	15620043	15620143	+	15620093	15620093	A	G	ENSG00000187607.11	ENST00000395894.2	ZNF286A	NA
17_15622164_C	alt	17_15622164_C_alt	17_15622164_C	17	15622114	15622214	+	15622164	15622164	G	C	ENSG00000187607.11	ENST00000421016.1,ENST00000395894.2,ENST00000464847.2	ZNF286A	NA
17_15622164_C	ref	17_15622164_C_ref	17_15622164_C	17	15622114	15622214	+	15622164	15622164	G	C	ENSG00000187607.11	ENST00000421016.1,ENST00000395894.2,ENST00000464847.2	ZNF286A	NA
17_15622684_G	alt	17_15622684_G_alt	17_15622684_G	17	15622634	15622734	+	15622684	15622684	C	G	ENSG00000187607.11	ENST00000421016.1,ENST00000395894.2,ENST00000464847.2	ZNF286A	NA
17_15622684_G	ref	17_15622684_G_ref	17_15622684_G	17	15622634	15622734	+	15622684	15622684	C	G	ENSG00000187607.11	ENST00000421016.1,ENST00000395894.2,ENST00000464847.2	ZNF286A	NA
17_15623675_C	alt	17_15623675_C_alt	17_15623675_C	17	15623625	15623725	+	15623675	15623675	G	C	ENSG00000187607.11	ENST00000421016.1,ENST00000395894.2,ENST00000464847.2	ZNF286A	NA
17_15623675_C	ref	17_15623675_C_ref	17_15623675_C	17	15623625	15623725	+	15623675	15623675	G	C	ENSG00000187607.11	ENST00000421016.1,ENST00000395894.2,ENST00000464847.2	ZNF286A	NA
17_15624052_G_3'_End	alt	17_15624052_G_3'_End_alt	17_15624052_G	17	15623996	15624096	+	15624052	15624052	C	G	ENSG00000187607.11	ENST00000421016.1	ZNF286A	NA
17_15624052_G_3'_End	ref	17_15624052_G_3'_End_ref	17_15624052_G	17	15623996	15624096	+	15624052	15624052	C	G	ENSG00000187607.11	ENST00000421016.1	ZNF286A	NA
17_18111821_T	alt	17_18111821_T_alt	17_18111821_T	17	18111771	18111871	+	18111821	18111822	TG	T	ENSG00000091542.8	ENST00000541285.1,ENST00000399138.4	ALKBH5	17_18111821_T_2,rs1378602,rs1378602_2,rs1563371,rs1563371_2,rs201927060,rs201927060_2
17_18111821_T	ref	17_18111821_T_ref	17_18111821_T	17	18111771	18111871	+	18111821	18111822	TG	T	ENSG00000091542.8	ENST00000541285.1,ENST00000399138.4	ALKBH5	17_18111821_T_2,rs1378602,rs1378602_2,rs1563371,rs1563371_2,rs201927060,rs201927060_2
17_18111821_T_2	ref	17_18111821_T_ref_2	17_18111821_T	17	18111771	18111871	+	18111821	18111822	TG	T	ENSG00000091542.8	ENST00000541285.1,ENST00000399138.4	ALKBH5	17_18111821_T,rs1378602,rs1378602_2,rs1563371,rs1563371_2,rs201927060,rs201927060_2
17_18111821_T_2	alt	17_18111821_T_alt_2	17_18111821_T	17	18111771	18111871	+	18111821	18111822	TG	T	ENSG00000091542.8	ENST00000541285.1,ENST00000399138.4	ALKBH5	17_18111821_T,rs1378602,rs1378602_2,rs1563371,rs1563371_2,rs201927060,rs201927060_2
17_3564711_AG	alt	17_3564711_AG_alt	17_3564711_AG	17	3564661	3564761	+	3564711	3564711	A	AG	ENSG00000040531.10	ENST00000381870.3,ENST00000046640.3	CTNS	17_3564711_AG_2,rs1048673,rs1048673_2,rs1048674,rs1048674_2,rs1048682,rs1048682_2,rs16739,rs16739_2,rs2235104_3'_End,rs2235104_3'_End_2
17_3564711_AG	ref	17_3564711_AG_ref	17_3564711_AG	17	3564661	3564761	+	3564711	3564711	A	AG	ENSG00000040531.10	ENST00000381870.3,ENST00000046640.3	CTNS	17_3564711_AG_2,rs1048673,rs1048673_2,rs1048674,rs1048674_2,rs1048682,rs1048682_2,rs16739,rs16739_2,rs2235104_3'_End,rs2235104_3'_End_2
17_3564711_AG_2	alt	17_3564711_AG_alt_2	17_3564711_AG	17	3564661	3564761	+	3564711	3564711	A	AG	ENSG00000040531.10	ENST00000381870.3,ENST00000046640.3	CTNS	17_3564711_AG,rs1048673,rs1048673_2,rs1048674,rs1048674_2,rs1048682,rs1048682_2,rs16739,rs16739_2,rs2235104_3'_End,rs2235104_3'_End_2
17_3564711_AG_2	ref	17_3564711_AG_ref_2	17_3564711_AG	17	3564661	3564761	+	3564711	3564711	A	AG	ENSG00000040531.10	ENST00000381870.3,ENST00000046640.3	CTNS	17_3564711_AG,rs1048673,rs1048673_2,rs1048674,rs1048674_2,rs1048682,rs1048682_2,rs16739,rs16739_2,rs2235104_3'_End,rs2235104_3'_End_2
17_37827454_T	ref	17_37827454_T_ref	17_37827454_T	17	37827404	37827504	-	37827454	37827454	G	A	ENSG00000161395.8	ENST00000378011.4,ENST00000300658.4,ENST00000579146.1	PGAP3	17_37827476_C
17_37827454_T	alt	17_37827454_T_alt	17_37827454_T	17	37827404	37827504	-	37827454	37827454	G	A	ENSG00000161395.8	ENST00000378011.4,ENST00000300658.4,ENST00000579146.1	PGAP3	17_37827476_C
17_37827476_C	ref	17_37827476_C_ref	17_37827476_C	17	37827426	37827526	-	37827476	37827476	C	G	ENSG00000161395.8	ENST00000378011.4,ENST00000300658.4,ENST00000579146.1	PGAP3	17_37827454_T
17_37827476_C	alt	17_37827476_C_alt	17_37827476_C	17	37827426	37827526	-	37827476	37827476	C	G	ENSG00000161395.8	ENST00000378011.4,ENST00000300658.4,ENST00000579146.1	PGAP3	17_37827454_T
17_37828094_G	alt	17_37828094_G_alt	17_37828094_G	17	37828044	37828144	-	37828094	37828094	T	C	ENSG00000161395.8	ENST00000378011.4,ENST00000300658.4,ENST00000579146.1	PGAP3	NA
17_37828094_G	ref	17_37828094_G_ref	17_37828094_G	17	37828044	37828144	-	37828094	37828094	T	C	ENSG00000161395.8	ENST00000378011.4,ENST00000300658.4,ENST00000579146.1	PGAP3	NA
17_37828297_A	ref	17_37828297_A_ref	17_37828297_A	17	37828247	37828347	-	37828297	37828297	C	T	ENSG00000161395.8	ENST00000378011.4,ENST00000300658.4,ENST00000579146.1	PGAP3	17_37828371_A
17_37828297_A	alt	17_37828297_A_alt	17_37828297_A	17	37828247	37828347	-	37828297	37828297	C	T	ENSG00000161395.8	ENST00000378011.4,ENST00000300658.4,ENST00000579146.1	PGAP3	17_37828371_A
17_37828371_A	alt	17_37828371_A_alt	17_37828371_A	17	37828321	37828421	-	37828371	37828371	G	T	ENSG00000161395.8	ENST00000378011.4,ENST00000300658.4,ENST00000579146.1	PGAP3	17_37828297_A,17_37828457_A
17_37828371_A	ref	17_37828371_A_ref	17_37828371_A	17	37828321	37828421	-	37828371	37828371	G	T	ENSG00000161395.8	ENST00000378011.4,ENST00000300658.4,ENST00000579146.1	PGAP3	17_37828297_A,17_37828457_A
17_37828457_A	ref	17_37828457_A_ref	17_37828457_A	17	37828407	37828507	-	37828457	37828457	C	T	ENSG00000161395.8	ENST00000378011.4,ENST00000300658.4,ENST00000579146.1	PGAP3	17_37828371_A,17_37828497_A
17_37828457_A	alt	17_37828457_A_alt	17_37828457_A	17	37828407	37828507	-	37828457	37828457	C	T	ENSG00000161395.8	ENST00000378011.4,ENST00000300658.4,ENST00000579146.1	PGAP3	17_37828371_A,17_37828497_A
17_37828497_A	ref	17_37828497_A_ref	17_37828497_A	17	37828447	37828547	-	37828497	37828497	C	T	ENSG00000161395.8	ENST00000378011.4,ENST00000300658.4,ENST00000579146.1	PGAP3	17_37828457_A
17_37828497_A	alt	17_37828497_A_alt	17_37828497_A	17	37828447	37828547	-	37828497	37828497	C	T	ENSG00000161395.8	ENST00000378011.4,ENST00000300658.4,ENST00000579146.1	PGAP3	17_37828457_A
17_37828669_C	alt	17_37828669_C_alt	17_37828669_C	17	37828619	37828719	-	37828669	37828669	A	G	ENSG00000161395.8	ENST00000378011.4,ENST00000300658.4,ENST00000579146.1	PGAP3	NA
17_37828669_C	ref	17_37828669_C_ref	17_37828669_C	17	37828619	37828719	-	37828669	37828669	A	G	ENSG00000161395.8	ENST00000378011.4,ENST00000300658.4,ENST00000579146.1	PGAP3	NA
17_44103445_T	alt	17_44103445_T_alt	17_44103445_T	17	44103395	44103495	+	44103445	44103447	TAG	T	ENSG00000186868.11	ENST00000446361.3,ENST00000535772.1,ENST00000340799.5,ENST00000347967.5,ENST00000351559.5,ENST00000262410.5,ENST00000344290.5	MAPT	NA
17_44103445_T	ref	17_44103445_T_ref	17_44103445_T	17	44103395	44103495	+	44103445	44103447	TAG	T	ENSG00000186868.11	ENST00000446361.3,ENST00000535772.1,ENST00000340799.5,ENST00000347967.5,ENST00000351559.5,ENST00000262410.5,ENST00000344290.5	MAPT	NA
17_44108482_AGCCCTCT	alt	17_44108482_AGCCCTCT_alt	17_44108482_AGCCCTCT	17	44108432	44108532	-	44108482	44108482	T	AGAGGGCT	ENSG00000120071.8	ENST00000575318.1,ENST00000262419.6,ENST00000393476.3,ENST00000574590.1,ENST00000572904.1,ENST00000432791.1	KANSL1	NA
17_44108482_AGCCCTCT	ref	17_44108482_AGCCCTCT_ref	17_44108482_AGCCCTCT	17	44108432	44108532	-	44108482	44108482	T	AGAGGGCT	ENSG00000120071.8	ENST00000575318.1,ENST00000262419.6,ENST00000393476.3,ENST00000574590.1,ENST00000572904.1,ENST00000432791.1	KANSL1	NA
17_4635318_G	alt	17_4635318_G_alt	17_4635318_G	17	4635268	4635368	+	4635318	4635318	C	G	ENSG00000161920.5	ENST00000573708.1	MED11	NA
17_4635318_G	ref	17_4635318_G_ref	17_4635318_G	17	4635268	4635368	+	4635318	4635318	C	G	ENSG00000161920.5	ENST00000573708.1	MED11	NA
17_4636385_T	alt	17_4636385_T_alt	17_4636385_T	17	4636335	4636435	+	4636385	4636385	C	T	ENSG00000161920.5	ENST00000575284.1	MED11	NA
17_4636385_T	ref	17_4636385_T_ref	17_4636385_T	17	4636335	4636435	+	4636385	4636385	C	T	ENSG00000161920.5	ENST00000575284.1	MED11	NA
17_4636582_T	alt	17_4636582_T_alt	17_4636582_T	17	4636532	4636632	+	4636582	4636582	C	T	ENSG00000161920.5	ENST00000293777.5	MED11	NA
17_4636582_T	ref	17_4636582_T_ref	17_4636582_T	17	4636532	4636632	+	4636582	4636582	C	T	ENSG00000161920.5	ENST00000293777.5	MED11	NA
17_51902494_ATAG	alt	17_51902494_ATAG_alt	17_51902494_ATAG	17	51902444	51902544	+	51902494	51902494	A	ATAG	ENSG00000141200.6	ENST00000268919.4	KIF2B	17_51902494_ATAG_2,rs10693171,rs10693171_2
17_51902494_ATAG	ref	17_51902494_ATAG_ref	17_51902494_ATAG	17	51902444	51902544	+	51902494	51902494	A	ATAG	ENSG00000141200.6	ENST00000268919.4	KIF2B	17_51902494_ATAG_2,rs10693171,rs10693171_2
17_51902494_ATAG_2	alt	17_51902494_ATAG_alt_2	17_51902494_ATAG	17	51902444	51902544	+	51902494	51902494	A	ATAG	ENSG00000141200.6	ENST00000268919.4	KIF2B	17_51902494_ATAG,rs10693171,rs10693171_2
17_51902494_ATAG_2	ref	17_51902494_ATAG_ref_2	17_51902494_ATAG	17	51902444	51902544	+	51902494	51902494	A	ATAG	ENSG00000141200.6	ENST00000268919.4	KIF2B	17_51902494_ATAG,rs10693171,rs10693171_2
17_55761806_AT	alt	17_55761806_AT_alt	17_55761806_AT	17	55761756	55761856	+	55761806	55761806	A	AT	ENSG00000153944.6	ENST00000284073.2	MSI2	NA
17_55761806_AT	ref	17_55761806_AT_ref	17_55761806_AT	17	55761756	55761856	+	55761806	55761806	A	AT	ENSG00000153944.6	ENST00000284073.2	MSI2	NA
18_61056850_CAT	alt	18_61056850_CAT_alt	18_61056850_CAT	18	61056800	61056900	-	61056850	61056850	G	ATG	ENSG00000119541.5	ENST00000238497.5	VPS4B	NA
18_61056850_CAT	ref	18_61056850_CAT_ref	18_61056850_CAT	18	61056800	61056900	-	61056850	61056850	G	ATG	ENSG00000119541.5	ENST00000238497.5	VPS4B	NA
19_22849028_GC	alt	19_22849028_GC_alt	19_22849028_GC	19	22848978	22849078	+	22849028	22849028	G	GC	ENSG00000229676.2	ENST00000456783.2	ZNF492	19_22849028_GC_2,rs143336653,rs143336653_2,rs145631122,rs145631122_2,rs200733993,rs200733993_2,rs201383715,rs201383715_2,rs202104125,rs202104125_2,rs7248841,rs7248841_2
19_22849028_GC	ref	19_22849028_GC_ref	19_22849028_GC	19	22848978	22849078	+	22849028	22849028	G	GC	ENSG00000229676.2	ENST00000456783.2	ZNF492	19_22849028_GC_2,rs143336653,rs143336653_2,rs145631122,rs145631122_2,rs200733993,rs200733993_2,rs201383715,rs201383715_2,rs202104125,rs202104125_2,rs7248841,rs7248841_2
19_22849028_GC_2	alt	19_22849028_GC_alt_2	19_22849028_GC	19	22848978	22849078	+	22849028	22849028	G	GC	ENSG00000229676.2	ENST00000456783.2	ZNF492	19_22849028_GC,rs143336653,rs143336653_2,rs145631122,rs145631122_2,rs200733993,rs200733993_2,rs201383715,rs201383715_2,rs202104125,rs202104125_2,rs7248841,rs7248841_2
19_22849028_GC_2	ref	19_22849028_GC_ref_2	19_22849028_GC	19	22848978	22849078	+	22849028	22849028	G	GC	ENSG00000229676.2	ENST00000456783.2	ZNF492	19_22849028_GC,rs143336653,rs143336653_2,rs145631122,rs145631122_2,rs200733993,rs200733993_2,rs201383715,rs201383715_2,rs202104125,rs202104125_2,rs7248841,rs7248841_2
19_32973342_CT	ref	19_32973342_CT_ref	19_32973342_CT	19	32973292	32973392	+	32973342	32973342	C	CT	ENSG00000178904.14	ENST00000342179.5,ENST00000392250.2,ENST00000586987.1	DPY19L3	19_32973342_CT_2,rs17832852,rs17832852_2
19_32973342_CT	alt	19_32973342_CT_alt	19_32973342_CT	19	32973292	32973392	+	32973342	32973342	C	CT	ENSG00000178904.14	ENST00000342179.5,ENST00000392250.2,ENST00000586987.1	DPY19L3	19_32973342_CT_2,rs17832852,rs17832852_2
19_32973342_CT_2	alt	19_32973342_CT_alt_2	19_32973342_CT	19	32973292	32973392	+	32973342	32973342	C	CT	ENSG00000178904.14	ENST00000342179.5,ENST00000392250.2,ENST00000586987.1	DPY19L3	19_32973342_CT,rs17832852,rs17832852_2
19_32973342_CT_2	ref	19_32973342_CT_ref_2	19_32973342_CT	19	32973292	32973392	+	32973342	32973342	C	CT	ENSG00000178904.14	ENST00000342179.5,ENST00000392250.2,ENST00000586987.1	DPY19L3	19_32973342_CT,rs17832852,rs17832852_2
19_44982227_A	alt	19_44982227_A_alt	19_44982227_A	19	44982177	44982277	-	44982227	44982228	AT	T	ENSG00000167384.6	ENST00000586637.1	ZNF180	NA
19_44982227_A	ref	19_44982227_A_ref	19_44982227_A	19	44982177	44982277	-	44982227	44982228	AT	T	ENSG00000167384.6	ENST00000586637.1	ZNF180	NA
19_52095136_A	alt	19_52095136_A_alt	19_52095136_A	19	52095086	52095186	-	52095136	52095136	G	T	ENSG00000167765.3	ENST00000301439.3	AC018755.1	19_52095179_A,19_52095187_C
19_52095136_A	ref	19_52095136_A_ref	19_52095136_A	19	52095086	52095186	-	52095136	52095136	G	T	ENSG00000167765.3	ENST00000301439.3	AC018755.1	19_52095179_A,19_52095187_C
19_52095179_A	ref	19_52095179_A_ref	19_52095179_A	19	52095129	52095229	-	52095179	52095179	C	T	ENSG00000167765.3	ENST00000301439.3	AC018755.1	19_52095136_A,19_52095187_C,19_52095236_C,19_52095269_T
19_52095179_A	alt	19_52095179_A_alt	19_52095179_A	19	52095129	52095229	-	52095179	52095179	C	T	ENSG00000167765.3	ENST00000301439.3	AC018755.1	19_52095136_A,19_52095187_C,19_52095236_C,19_52095269_T
19_52095187_C	alt	19_52095187_C_alt	19_52095187_C	19	52095137	52095237	-	52095187	52095187	T	G	ENSG00000167765.3	ENST00000301439.3	AC018755.1	19_52095136_A,19_52095179_A,19_52095236_C,19_52095269_T
19_52095187_C	ref	19_52095187_C_ref	19_52095187_C	19	52095137	52095237	-	52095187	52095187	T	G	ENSG00000167765.3	ENST00000301439.3	AC018755.1	19_52095136_A,19_52095179_A,19_52095236_C,19_52095269_T
19_52095236_C	ref	19_52095236_C_ref	19_52095236_C	19	52095186	52095286	-	52095236	52095236	A	G	ENSG00000167765.3	ENST00000301439.3	AC018755.1	19_52095179_A,19_52095187_C,19_52095269_T
19_52095236_C	alt	19_52095236_C_alt	19_52095236_C	19	52095186	52095286	-	52095236	52095236	A	G	ENSG00000167765.3	ENST00000301439.3	AC018755.1	19_52095179_A,19_52095187_C,19_52095269_T
19_52095269_T	ref	19_52095269_T_ref	19_52095269_T	19	52095219	52095319	-	52095269	52095269	G	A	ENSG00000167765.3	ENST00000301439.3	AC018755.1	19_52095179_A,19_52095187_C,19_52095236_C
19_52095269_T	alt	19_52095269_T_alt	19_52095269_T	19	52095219	52095319	-	52095269	52095269	G	A	ENSG00000167765.3	ENST00000301439.3	AC018755.1	19_52095179_A,19_52095187_C,19_52095236_C
19_52095740_G	ref	19_52095740_G_ref	19_52095740_G	19	52095690	52095790	-	52095740	52095740	T	C	ENSG00000167765.3	ENST00000301439.3	AC018755.1	19_52095804_A
19_52095740_G	alt	19_52095740_G_alt	19_52095740_G	19	52095690	52095790	-	52095740	52095740	T	C	ENSG00000167765.3	ENST00000301439.3	AC018755.1	19_52095804_A
19_52095804_A	alt	19_52095804_A_alt	19_52095804_A	19	52095754	52095854	-	52095804	52095804	C	T	ENSG00000167765.3	ENST00000301439.3	AC018755.1	19_52095740_G
19_52095804_A	ref	19_52095804_A_ref	19_52095804_A	19	52095754	52095854	-	52095804	52095804	C	T	ENSG00000167765.3	ENST00000301439.3	AC018755.1	19_52095740_G
2_108926084_AT	alt	2_108926084_AT_alt	2_108926084_AT	2	108926034	108926134	+	108926084	108926084	A	AT	ENSG00000198203.5	ENST00000326853.5,ENST00000251481.6	SULT1C2	2_108926084_AT_2,rs185309858,rs185309858_2
2_108926084_AT	ref	2_108926084_AT_ref	2_108926084_AT	2	108926034	108926134	+	108926084	108926084	A	AT	ENSG00000198203.5	ENST00000326853.5,ENST00000251481.6	SULT1C2	2_108926084_AT_2,rs185309858,rs185309858_2
2_108926084_AT_2	alt	2_108926084_AT_alt_2	2_108926084_AT	2	108926034	108926134	+	108926084	108926084	A	AT	ENSG00000198203.5	ENST00000326853.5,ENST00000251481.6	SULT1C2	2_108926084_AT,rs185309858,rs185309858_2
2_108926084_AT_2	ref	2_108926084_AT_ref_2	2_108926084_AT	2	108926034	108926134	+	108926084	108926084	A	AT	ENSG00000198203.5	ENST00000326853.5,ENST00000251481.6	SULT1C2	2_108926084_AT,rs185309858,rs185309858_2
2_136597807_A	ref	2_136597807_A_ref	2_136597807_A	2	136597757	136597857	-	136597807	136597809	GTT	T	ENSG00000076003.4	ENST00000264156.2	MCM6	rs200023890,rs75795578
2_136597807_A	alt	2_136597807_A_alt	2_136597807_A	2	136597757	136597857	-	136597807	136597809	GTT	T	ENSG00000076003.4	ENST00000264156.2	MCM6	rs200023890,rs75795578
2_176792536_GT	ref	2_176792536_GT_ref	2_176792536_GT	2	176792486	176792586	-	176792536	176792536	C	AC	ENSG00000144320.9	ENST00000272748.4	KIAA1715	2_176792536_GT_2,rs113866939,rs113866939_2
2_176792536_GT	alt	2_176792536_GT_alt	2_176792536_GT	2	176792486	176792586	-	176792536	176792536	C	AC	ENSG00000144320.9	ENST00000272748.4	KIAA1715	2_176792536_GT_2,rs113866939,rs113866939_2
2_176792536_GT_2	ref	2_176792536_GT_ref_2	2_176792536_GT	2	176792486	176792586	-	176792536	176792536	C	AC	ENSG00000144320.9	ENST00000272748.4	KIAA1715	2_176792536_GT,rs113866939,rs113866939_2
2_176792536_GT_2	alt	2_176792536_GT_alt_2	2_176792536_GT	2	176792486	176792586	-	176792536	176792536	C	AC	ENSG00000144320.9	ENST00000272748.4	KIAA1715	2_176792536_GT,rs113866939,rs113866939_2
2_197854233_TAC	alt	2_197854233_TAC_alt	2_197854233_TAC	2	197854183	197854283	-	197854233	197854233	A	GTA	ENSG00000065413.12	ENST00000448801.1	ANKRD44	NA
2_197854233_TAC	ref	2_197854233_TAC_ref	2_197854233_TAC	2	197854183	197854283	-	197854233	197854233	A	GTA	ENSG00000065413.12	ENST00000448801.1	ANKRD44	NA
2_239153865_T	alt	2_239153865_T_alt	2_239153865_T	2	239153815	239153915	-	239153865	239153865	G	A	ENSG00000132326.7	ENST00000254658.3,ENST00000254657.3	PER2	NA
2_239153865_T	ref	2_239153865_T_ref	2_239153865_T	2	239153815	239153915	-	239153865	239153865	G	A	ENSG00000132326.7	ENST00000254658.3,ENST00000254657.3	PER2	NA
2_239162216_A	alt	2_239162216_A_alt	2_239162216_A	2	239162166	239162266	-	239162216	239162216	C	T	ENSG00000132326.7	ENST00000254658.3	PER2	NA
2_239162216_A	ref	2_239162216_A_ref	2_239162216_A	2	239162166	239162266	-	239162216	239162216	C	T	ENSG00000132326.7	ENST00000254658.3	PER2	NA
2_239169585_T_5'_E-E	alt	2_239169585_T_5'_E-E_alt	2_239169585_T	2	239169535,239170370	239169594,239170411	-	239169585	239169585	C	A	ENSG00000132326.7	ENST00000254658.3	PER2	NA
2_239169585_T_5'_E-E	ref	2_239169585_T_5'_E-E_ref	2_239169585_T	2	239169535,239170370	239169594,239170411	-	239169585	239169585	C	A	ENSG00000132326.7	ENST00000254658.3	PER2	NA
2_29275257_A	alt	2_29275257_A_alt	2_29275257_A	2	29275207	29275307	+	29275257	29275257	G	A	ENSG00000189350.8	ENST00000379558.4	FAM179A	NA
2_29275257_A	ref	2_29275257_A_ref	2_29275257_A	2	29275207	29275307	+	29275257	29275257	G	A	ENSG00000189350.8	ENST00000379558.4	FAM179A	NA
2_29275591_C	alt	2_29275591_C_alt	2_29275591_C	2	29275541	29275641	+	29275591	29275591	T	C	ENSG00000189350.8	ENST00000379558.4	FAM179A	NA
2_29275591_C	ref	2_29275591_C_ref	2_29275591_C	2	29275541	29275641	+	29275591	29275591	T	C	ENSG00000189350.8	ENST00000379558.4	FAM179A	NA
2_29277547_C	alt	2_29277547_C_alt	2_29277547_C	2	29277497	29277597	+	29277547	29277547	G	C	ENSG00000189350.8	ENST00000379558.4	FAM179A	NA
2_29277547_C	ref	2_29277547_C_ref	2_29277547_C	2	29277497	29277597	+	29277547	29277547	G	C	ENSG00000189350.8	ENST00000379558.4	FAM179A	NA
2_29277958_A	alt	2_29277958_A_alt	2_29277958_A	2	29277908	29278008	+	29277958	29277958	C	A	ENSG00000189350.8	ENST00000379558.4	FAM179A	NA
2_29277958_A	ref	2_29277958_A_ref	2_29277958_A	2	29277908	29278008	+	29277958	29277958	C	A	ENSG00000189350.8	ENST00000379558.4	FAM179A	NA
2_29278800_A	ref	2_29278800_A_ref	2_29278800_A	2	29278750	29278850	+	29278800	29278800	G	A	ENSG00000189350.8	ENST00000379558.4	FAM179A	2_29278865_A
2_29278800_A	alt	2_29278800_A_alt	2_29278800_A	2	29278750	29278850	+	29278800	29278800	G	A	ENSG00000189350.8	ENST00000379558.4	FAM179A	2_29278865_A
2_29278865_A	ref	2_29278865_A_ref	2_29278865_A	2	29278815	29278915	+	29278865	29278865	G	A	ENSG00000189350.8	ENST00000379558.4	FAM179A	2_29278800_A
2_29278865_A	alt	2_29278865_A_alt	2_29278865_A	2	29278815	29278915	+	29278865	29278865	G	A	ENSG00000189350.8	ENST00000379558.4	FAM179A	2_29278800_A
2_29280336_A	alt	2_29280336_A_alt	2_29280336_A	2	29280286	29280386	+	29280336	29280336	G	A	ENSG00000189350.8	ENST00000379558.4	FAM179A	NA
2_29280336_A	ref	2_29280336_A_ref	2_29280336_A	2	29280286	29280386	+	29280336	29280336	G	A	ENSG00000189350.8	ENST00000379558.4	FAM179A	NA
2_29280660_A	alt	2_29280660_A_alt	2_29280660_A	2	29280610	29280710	+	29280660	29280660	G	A	ENSG00000189350.8	ENST00000379558.4	FAM179A	NA
2_29280660_A	ref	2_29280660_A_ref	2_29280660_A	2	29280610	29280710	+	29280660	29280660	G	A	ENSG00000189350.8	ENST00000379558.4	FAM179A	NA
2_29281095_A	alt	2_29281095_A_alt	2_29281095_A	2	29281045	29281145	+	29281095	29281095	G	A	ENSG00000189350.8	ENST00000379558.4	FAM179A	NA
2_29281095_A	ref	2_29281095_A_ref	2_29281095_A	2	29281045	29281145	+	29281095	29281095	G	A	ENSG00000189350.8	ENST00000379558.4	FAM179A	NA
2_29281458_A	alt	2_29281458_A_alt	2_29281458_A	2	29281408	29281508	+	29281458	29281458	G	A	ENSG00000189350.8	ENST00000379558.4	FAM179A	NA
2_29281458_A	ref	2_29281458_A_ref	2_29281458_A	2	29281408	29281508	+	29281458	29281458	G	A	ENSG00000189350.8	ENST00000379558.4	FAM179A	NA
2_29281983_A	ref	2_29281983_A_ref	2_29281983_A	2	29281933	29282033	+	29281983	29281983	C	A	ENSG00000189350.8	ENST00000379558.4	FAM179A	2_29282007_A
2_29281983_A	alt	2_29281983_A_alt	2_29281983_A	2	29281933	29282033	+	29281983	29281983	C	A	ENSG00000189350.8	ENST00000379558.4	FAM179A	2_29282007_A
2_29282007_A	ref	2_29282007_A_ref	2_29282007_A	2	29281957	29282057	+	29282007	29282007	G	A	ENSG00000189350.8	ENST00000379558.4	FAM179A	2_29281983_A
2_29282007_A	alt	2_29282007_A_alt	2_29282007_A	2	29281957	29282057	+	29282007	29282007	G	A	ENSG00000189350.8	ENST00000379558.4	FAM179A	2_29281983_A
2_29282372_A	ref	2_29282372_A_ref	2_29282372_A	2	29282322	29282422	+	29282372	29282372	C	A	ENSG00000189350.8	ENST00000379558.4	FAM179A	2_29282468_C
2_29282372_A	alt	2_29282372_A_alt	2_29282372_A	2	29282322	29282422	+	29282372	29282372	C	A	ENSG00000189350.8	ENST00000379558.4	FAM179A	2_29282468_C
2_29282468_C	ref	2_29282468_C_ref	2_29282468_C	2	29282418	29282518	+	29282468	29282468	G	C	ENSG00000189350.8	ENST00000379558.4	FAM179A	2_29282372_A
2_29282468_C	alt	2_29282468_C_alt	2_29282468_C	2	29282418	29282518	+	29282468	29282468	G	C	ENSG00000189350.8	ENST00000379558.4	FAM179A	2_29282372_A
2_29283408_G	alt	2_29283408_G_alt	2_29283408_G	2	29283358	29283458	+	29283408	29283408	C	G	ENSG00000189350.8	ENST00000379558.4	FAM179A	NA
2_29283408_G	ref	2_29283408_G_ref	2_29283408_G	2	29283358	29283458	+	29283408	29283408	C	G	ENSG00000189350.8	ENST00000379558.4	FAM179A	NA
2_29283845_A	alt	2_29283845_A_alt	2_29283845_A	2	29283795	29283895	+	29283845	29283845	G	A	ENSG00000189350.8	ENST00000379558.4	FAM179A	2_29283913_G
2_29283845_A	ref	2_29283845_A_ref	2_29283845_A	2	29283795	29283895	+	29283845	29283845	G	A	ENSG00000189350.8	ENST00000379558.4	FAM179A	2_29283913_G
2_29283913_G	alt	2_29283913_G_alt	2_29283913_G	2	29283863	29283963	+	29283913	29283913	T	G	ENSG00000189350.8	ENST00000379558.4	FAM179A	2_29283845_A
2_29283913_G	ref	2_29283913_G_ref	2_29283913_G	2	29283863	29283963	+	29283913	29283913	T	G	ENSG00000189350.8	ENST00000379558.4	FAM179A	2_29283845_A
2_29284100_G	alt	2_29284100_G_alt	2_29284100_G	2	29284050	29284150	+	29284100	29284100	T	G	ENSG00000189350.8	ENST00000379558.4	FAM179A	2_29284156_T
2_29284100_G	ref	2_29284100_G_ref	2_29284100_G	2	29284050	29284150	+	29284100	29284100	T	G	ENSG00000189350.8	ENST00000379558.4	FAM179A	2_29284156_T
2_29284156_T	alt	2_29284156_T_alt	2_29284156_T	2	29284106	29284206	+	29284156	29284156	C	T	ENSG00000189350.8	ENST00000379558.4	FAM179A	2_29284100_G
2_29284156_T	ref	2_29284156_T_ref	2_29284156_T	2	29284106	29284206	+	29284156	29284156	C	T	ENSG00000189350.8	ENST00000379558.4	FAM179A	2_29284100_G
2_9661970_CT	alt	2_9661970_CT_alt	2_9661970_CT	2	9661920	9662020	-	9661970	9661970	G	AG	ENSG00000151694.8	ENST00000497134.1	ADAM17	2_9661970_CT_2,rs199682935,rs199682935_2
2_9661970_CT	ref	2_9661970_CT_ref	2_9661970_CT	2	9661920	9662020	-	9661970	9661970	G	AG	ENSG00000151694.8	ENST00000497134.1	ADAM17	2_9661970_CT_2,rs199682935,rs199682935_2
2_9661970_CT_2	alt	2_9661970_CT_alt_2	2_9661970_CT	2	9661920	9662020	-	9661970	9661970	G	AG	ENSG00000151694.8	ENST00000497134.1	ADAM17	2_9661970_CT,rs199682935,rs199682935_2
2_9661970_CT_2	ref	2_9661970_CT_ref_2	2_9661970_CT	2	9661920	9662020	-	9661970	9661970	G	AG	ENSG00000151694.8	ENST00000497134.1	ADAM17	2_9661970_CT,rs199682935,rs199682935_2
20_61509595_A	alt	20_61509595_A_alt	20_61509595_A	20	61509545	61509645	-	61509595	61509595	C	T	ENSG00000101191.12	ENST00000395343.1,ENST00000266070.4	DIDO1	NA
20_61509595_A	ref	20_61509595_A_ref	20_61509595_A	20	61509545	61509645	-	61509595	61509595	C	T	ENSG00000101191.12	ENST00000395343.1,ENST00000266070.4	DIDO1	NA
20_61510513_G	alt	20_61510513_G_alt	20_61510513_G	20	61510463	61510563	-	61510513	61510513	T	C	ENSG00000101191.12	ENST00000395343.1,ENST00000266070.4	DIDO1	NA
20_61510513_G	ref	20_61510513_G_ref	20_61510513_G	20	61510463	61510563	-	61510513	61510513	T	C	ENSG00000101191.12	ENST00000395343.1,ENST00000266070.4	DIDO1	NA
20_61518698_A	alt	20_61518698_A_alt	20_61518698_A	20	61518648	61518748	-	61518698	61518698	G	T	ENSG00000101191.12	ENST00000395335.2,ENST00000395340.1	DIDO1	NA
20_61518698_A	ref	20_61518698_A_ref	20_61518698_A	20	61518648	61518748	-	61518698	61518698	G	T	ENSG00000101191.12	ENST00000395335.2,ENST00000395340.1	DIDO1	NA
20_61518918_T	alt	20_61518918_T_alt	20_61518918_T	20	61518868	61518968	-	61518918	61518918	G	A	ENSG00000101191.12	ENST00000395335.2,ENST00000395340.1	DIDO1	NA
20_61518918_T	ref	20_61518918_T_ref	20_61518918_T	20	61518868	61518968	-	61518918	61518918	G	A	ENSG00000101191.12	ENST00000395335.2,ENST00000395340.1	DIDO1	NA
20_61519031_C	alt	20_61519031_C_alt	20_61519031_C	20	61518981	61519081	-	61519031	61519031	A	G	ENSG00000101191.12	ENST00000395335.2,ENST00000395340.1	DIDO1	NA
20_61519031_C	ref	20_61519031_C_ref	20_61519031_C	20	61518981	61519081	-	61519031	61519031	A	G	ENSG00000101191.12	ENST00000395335.2,ENST00000395340.1	DIDO1	NA
20_61519644_A	alt	20_61519644_A_alt	20_61519644_A	20	61519594	61519694	-	61519644	61519644	C	T	ENSG00000101191.12	ENST00000395335.2,ENST00000395340.1	DIDO1	NA
20_61519644_A	ref	20_61519644_A_ref	20_61519644_A	20	61519594	61519694	-	61519644	61519644	C	T	ENSG00000101191.12	ENST00000395335.2,ENST00000395340.1	DIDO1	NA
20_61520631_T	alt	20_61520631_T_alt	20_61520631_T	20	61520581	61520681	-	61520631	61520631	G	A	ENSG00000101191.12	ENST00000395335.2,ENST00000395340.1	DIDO1	NA
20_61520631_T	ref	20_61520631_T_ref	20_61520631_T	20	61520581	61520681	-	61520631	61520631	G	A	ENSG00000101191.12	ENST00000395335.2,ENST00000395340.1	DIDO1	NA
20_61522201_T	alt	20_61522201_T_alt	20_61522201_T	20	61522151	61522251	-	61522201	61522201	G	A	ENSG00000101191.12	ENST00000395335.2,ENST00000395340.1	DIDO1	NA
20_61522201_T	ref	20_61522201_T_ref	20_61522201_T	20	61522151	61522251	-	61522201	61522201	G	A	ENSG00000101191.12	ENST00000395335.2,ENST00000395340.1	DIDO1	NA
20_628497_A	alt	20_628497_A_alt	20_628497_A	20	628447	628547	-	628497	628497	G	T	ENSG00000270299.1,ENSG00000271303.1	ENST00000488788.2,ENST00000381962.3	RP5-850E9.3,SRXN1	NA
20_628497_A	ref	20_628497_A_ref	20_628497_A	20	628447	628547	-	628497	628497	G	T	ENSG00000270299.1,ENSG00000271303.1	ENST00000488788.2,ENST00000381962.3	RP5-850E9.3,SRXN1	NA
20_628737_A	alt	20_628737_A_alt	20_628737_A	20	628687	628787	-	628737	628737	C	T	ENSG00000270299.1,ENSG00000271303.1	ENST00000488788.2,ENST00000381962.3	RP5-850E9.3,SRXN1	NA
20_628737_A	ref	20_628737_A_ref	20_628737_A	20	628687	628787	-	628737	628737	C	T	ENSG00000270299.1,ENSG00000271303.1	ENST00000488788.2,ENST00000381962.3	RP5-850E9.3,SRXN1	NA
20_629124_G	alt	20_629124_G_alt	20_629124_G	20	629074	629174	-	629124	629124	T	C	ENSG00000270299.1,ENSG00000271303.1	ENST00000488788.2,ENST00000381962.3	RP5-850E9.3,SRXN1	NA
20_629124_G	ref	20_629124_G_ref	20_629124_G	20	629074	629174	-	629124	629124	T	C	ENSG00000270299.1,ENSG00000271303.1	ENST00000488788.2,ENST00000381962.3	RP5-850E9.3,SRXN1	NA
21_44000792_TG	alt	21_44000792_TG_alt	21_44000792_TG	21	44000742	44000842	+	44000792	44000792	T	TG	ENSG00000160190.9	ENST00000398341.3,ENST00000352133.2	SLC37A1	NA
21_44000792_TG	ref	21_44000792_TG_ref	21_44000792_TG	21	44000742	44000842	+	44000792	44000792	T	TG	ENSG00000160190.9	ENST00000398341.3,ENST00000352133.2	SLC37A1	NA
21_47966962_T_5'_End	alt	21_47966962_T_5'_End_alt	21_47966962_T	21	47966960	47967060	+	47966962	47966962	C	T	ENSG00000160305.13	ENST00000466639.1,ENST00000435722.3	DIP2A	NA
21_47966962_T_5'_End	ref	21_47966962_T_5'_End_ref	21_47966962_T	21	47966960	47967060	+	47966962	47966962	C	T	ENSG00000160305.13	ENST00000466639.1,ENST00000435722.3	DIP2A	NA
21_47987549_A_5'_End	ref	21_47987549_A_5'_End_ref	21_47987549_A	21	47987536	47987636	+	47987549	47987549	G	A	ENSG00000160305.13	ENST00000400274.1,ENST00000417564.2,ENST00000318711.7	DIP2A	21_47987574_A_5'_End,21_47987576_A_5'_End
21_47987549_A_5'_End	alt	21_47987549_A_5'_End_alt	21_47987549_A	21	47987536	47987636	+	47987549	47987549	G	A	ENSG00000160305.13	ENST00000400274.1,ENST00000417564.2,ENST00000318711.7	DIP2A	21_47987574_A_5'_End,21_47987576_A_5'_End
21_47987574_A_5'_End	ref	21_47987574_A_5'_End_ref	21_47987574_A	21	47987536	47987636	+	47987574	47987574	C	A	ENSG00000160305.13	ENST00000400274.1,ENST00000417564.2,ENST00000318711.7	DIP2A	21_47987549_A_5'_End,21_47987576_A_5'_End
21_47987574_A_5'_End	alt	21_47987574_A_5'_End_alt	21_47987574_A	21	47987536	47987636	+	47987574	47987574	C	A	ENSG00000160305.13	ENST00000400274.1,ENST00000417564.2,ENST00000318711.7	DIP2A	21_47987549_A_5'_End,21_47987576_A_5'_End
21_47987576_A_5'_End	alt	21_47987576_A_5'_End_alt	21_47987576_A	21	47987536	47987636	+	47987576	47987576	C	A	ENSG00000160305.13	ENST00000400274.1,ENST00000417564.2,ENST00000318711.7	DIP2A	21_47987549_A_5'_End,21_47987574_A_5'_End
21_47987576_A_5'_End	ref	21_47987576_A_5'_End_ref	21_47987576_A	21	47987536	47987636	+	47987576	47987576	C	A	ENSG00000160305.13	ENST00000400274.1,ENST00000417564.2,ENST00000318711.7	DIP2A	21_47987549_A_5'_End,21_47987574_A_5'_End
21_47987982_C	alt	21_47987982_C_alt	21_47987982_C	21	47987932	47988032	+	47987982	47987982	A	C	ENSG00000160305.13	ENST00000400274.1,ENST00000417564.2,ENST00000318711.7	DIP2A	NA
21_47987982_C	ref	21_47987982_C_ref	21_47987982_C	21	47987932	47988032	+	47987982	47987982	A	C	ENSG00000160305.13	ENST00000400274.1,ENST00000417564.2,ENST00000318711.7	DIP2A	NA
21_47988161_T	alt	21_47988161_T_alt	21_47988161_T	21	47988111	47988211	+	47988161	47988161	C	T	ENSG00000160305.13	ENST00000400274.1,ENST00000417564.2,ENST00000318711.7	DIP2A	NA
21_47988161_T	ref	21_47988161_T_ref	21_47988161_T	21	47988111	47988211	+	47988161	47988161	C	T	ENSG00000160305.13	ENST00000400274.1,ENST00000417564.2,ENST00000318711.7	DIP2A	NA
21_47988478_T	ref	21_47988478_T_ref	21_47988478_T	21	47988428	47988528	+	47988478	47988478	C	T	ENSG00000160305.13	ENST00000400274.1,ENST00000417564.2,ENST00000318711.7	DIP2A	21_47988569_A
21_47988478_T	alt	21_47988478_T_alt	21_47988478_T	21	47988428	47988528	+	47988478	47988478	C	T	ENSG00000160305.13	ENST00000400274.1,ENST00000417564.2,ENST00000318711.7	DIP2A	21_47988569_A
21_47988569_A	alt	21_47988569_A_alt	21_47988569_A	21	47988519	47988619	+	47988569	47988569	G	A	ENSG00000160305.13	ENST00000400274.1,ENST00000417564.2,ENST00000318711.7	DIP2A	21_47988478_T
21_47988569_A	ref	21_47988569_A_ref	21_47988569_A	21	47988519	47988619	+	47988569	47988569	G	A	ENSG00000160305.13	ENST00000400274.1,ENST00000417564.2,ENST00000318711.7	DIP2A	21_47988478_T
21_47989043_T	alt	21_47989043_T_alt	21_47989043_T	21	47988993	47989093	+	47989043	47989043	G	T	ENSG00000160305.13	ENST00000400274.1,ENST00000417564.2,ENST00000318711.7	DIP2A	NA
21_47989043_T	ref	21_47989043_T_ref	21_47989043_T	21	47988993	47989093	+	47989043	47989043	G	T	ENSG00000160305.13	ENST00000400274.1,ENST00000417564.2,ENST00000318711.7	DIP2A	NA
21_47989336_G	alt	21_47989336_G_alt	21_47989336_G	21	47989286	47989386	+	47989336	47989336	C	G	ENSG00000160305.13	ENST00000400274.1,ENST00000417564.2,ENST00000318711.7	DIP2A	NA
21_47989336_G	ref	21_47989336_G_ref	21_47989336_G	21	47989286	47989386	+	47989336	47989336	C	G	ENSG00000160305.13	ENST00000400274.1,ENST00000417564.2,ENST00000318711.7	DIP2A	NA
22_36055777_G	ref	22_36055777_G_ref	22_36055777_G	22	36055727	36055827	+	36055777	36055777	A	G	ENSG00000221963.5	ENST00000409652.4	APOL6	22_36055867_T,22_36055871_T,22_36055872_C
22_36055777_G	alt	22_36055777_G_alt	22_36055777_G	22	36055727	36055827	+	36055777	36055777	A	G	ENSG00000221963.5	ENST00000409652.4	APOL6	22_36055867_T,22_36055871_T,22_36055872_C
22_36055867_T	ref	22_36055867_T_ref	22_36055867_T	22	36055817	36055917	+	36055867	36055867	C	T	ENSG00000221963.5	ENST00000409652.4	APOL6	22_36055777_G,22_36055871_T,22_36055872_C
22_36055867_T	alt	22_36055867_T_alt	22_36055867_T	22	36055817	36055917	+	36055867	36055867	C	T	ENSG00000221963.5	ENST00000409652.4	APOL6	22_36055777_G,22_36055871_T,22_36055872_C
22_36055871_T	alt	22_36055871_T_alt	22_36055871_T	22	36055821	36055921	+	36055871	36055871	G	T	ENSG00000221963.5	ENST00000409652.4	APOL6	22_36055777_G,22_36055867_T,22_36055872_C
22_36055871_T	ref	22_36055871_T_ref	22_36055871_T	22	36055821	36055921	+	36055871	36055871	G	T	ENSG00000221963.5	ENST00000409652.4	APOL6	22_36055777_G,22_36055867_T,22_36055872_C
22_36055872_C	ref	22_36055872_C_ref	22_36055872_C	22	36055822	36055922	+	36055872	36055872	G	C	ENSG00000221963.5	ENST00000409652.4	APOL6	22_36055777_G,22_36055867_T,22_36055871_T
22_36055872_C	alt	22_36055872_C_alt	22_36055872_C	22	36055822	36055922	+	36055872	36055872	G	C	ENSG00000221963.5	ENST00000409652.4	APOL6	22_36055777_G,22_36055867_T,22_36055871_T
22_36056707_T	alt	22_36056707_T_alt	22_36056707_T	22	36056657	36056757	+	36056707	36056707	C	T	ENSG00000221963.5	ENST00000409652.4	APOL6	NA
22_36056707_T	ref	22_36056707_T_ref	22_36056707_T	22	36056657	36056757	+	36056707	36056707	C	T	ENSG00000221963.5	ENST00000409652.4	APOL6	NA
22_36057027_T	alt	22_36057027_T_alt	22_36057027_T	22	36056977	36057077	+	36057027	36057027	C	T	ENSG00000221963.5	ENST00000409652.4	APOL6	NA
22_36057027_T	ref	22_36057027_T_ref	22_36057027_T	22	36056977	36057077	+	36057027	36057027	C	T	ENSG00000221963.5	ENST00000409652.4	APOL6	NA
22_36057588_A	alt	22_36057588_A_alt	22_36057588_A	22	36057538	36057638	+	36057588	36057588	G	A	ENSG00000221963.5	ENST00000409652.4	APOL6	NA
22_36057588_A	ref	22_36057588_A_ref	22_36057588_A	22	36057538	36057638	+	36057588	36057588	G	A	ENSG00000221963.5	ENST00000409652.4	APOL6	NA
22_36058077_A	alt	22_36058077_A_alt	22_36058077_A	22	36058027	36058127	+	36058077	36058077	G	A	ENSG00000221963.5	ENST00000409652.4	APOL6	NA
22_36058077_A	ref	22_36058077_A_ref	22_36058077_A	22	36058027	36058127	+	36058077	36058077	G	A	ENSG00000221963.5	ENST00000409652.4	APOL6	NA
22_36059075_C	alt	22_36059075_C_alt	22_36059075_C	22	36059025	36059125	+	36059075	36059075	G	C	ENSG00000221963.5	ENST00000409652.4	APOL6	NA
22_36059075_C	ref	22_36059075_C_ref	22_36059075_C	22	36059025	36059125	+	36059075	36059075	G	C	ENSG00000221963.5	ENST00000409652.4	APOL6	NA
22_36059746_T	alt	22_36059746_T_alt	22_36059746_T	22	36059696	36059796	+	36059746	36059746	C	T	ENSG00000221963.5	ENST00000409652.4	APOL6	22_36059790_T
22_36059746_T	ref	22_36059746_T_ref	22_36059746_T	22	36059696	36059796	+	36059746	36059746	C	T	ENSG00000221963.5	ENST00000409652.4	APOL6	22_36059790_T
22_36059790_T	alt	22_36059790_T_alt	22_36059790_T	22	36059740	36059840	+	36059790	36059790	C	T	ENSG00000221963.5	ENST00000409652.4	APOL6	22_36059746_T
22_36059790_T	ref	22_36059790_T_ref	22_36059790_T	22	36059740	36059840	+	36059790	36059790	C	T	ENSG00000221963.5	ENST00000409652.4	APOL6	22_36059746_T
22_36060409_C	alt	22_36060409_C_alt	22_36060409_C	22	36060359	36060459	+	36060409	36060409	T	C	ENSG00000221963.5	ENST00000409652.4	APOL6	NA
22_36060409_C	ref	22_36060409_C_ref	22_36060409_C	22	36060359	36060459	+	36060409	36060409	T	C	ENSG00000221963.5	ENST00000409652.4	APOL6	NA
22_36060548_G	ref	22_36060548_G_ref	22_36060548_G	22	36060498	36060598	+	36060548	36060548	T	G	ENSG00000221963.5	ENST00000409652.4	APOL6	22_36060562_G
22_36060548_G	alt	22_36060548_G_alt	22_36060548_G	22	36060498	36060598	+	36060548	36060548	T	G	ENSG00000221963.5	ENST00000409652.4	APOL6	22_36060562_G
22_36060562_G	alt	22_36060562_G_alt	22_36060562_G	22	36060512	36060612	+	36060562	36060562	A	G	ENSG00000221963.5	ENST00000409652.4	APOL6	22_36060548_G
22_36060562_G	ref	22_36060562_G_ref	22_36060562_G	22	36060512	36060612	+	36060562	36060562	A	G	ENSG00000221963.5	ENST00000409652.4	APOL6	22_36060548_G
22_36061277_C	alt	22_36061277_C_alt	22_36061277_C	22	36061227	36061327	+	36061277	36061277	T	C	ENSG00000221963.5	ENST00000409652.4	APOL6	NA
22_36061277_C	ref	22_36061277_C_ref	22_36061277_C	22	36061227	36061327	+	36061277	36061277	T	C	ENSG00000221963.5	ENST00000409652.4	APOL6	NA
22_36062313_A	alt	22_36062313_A_alt	22_36062313_A	22	36062263	36062363	+	36062313	36062313	T	A	ENSG00000221963.5	ENST00000409652.4	APOL6	NA
22_36062313_A	ref	22_36062313_A_ref	22_36062313_A	22	36062263	36062363	+	36062313	36062313	T	A	ENSG00000221963.5	ENST00000409652.4	APOL6	NA
22_36063281_A	alt	22_36063281_A_alt	22_36063281_A	22	36063231	36063331	+	36063281	36063281	G	A	ENSG00000221963.5	ENST00000409652.4	APOL6	NA
22_36063281_A	ref	22_36063281_A_ref	22_36063281_A	22	36063231	36063331	+	36063281	36063281	G	A	ENSG00000221963.5	ENST00000409652.4	APOL6	NA
22_39448990_A	alt	22_39448990_A_alt	22_39448990_A	22	39448940	39449040	+	39448990	39448992	AAT	A	ENSG00000128394.12	ENST00000308521.5	APOBEC3F	22_39448990_A_2,22_39448991_AT,22_39448991_AT_2,rs200364756,rs200364756_2,rs5757453,rs5757453_2,rs5757454,rs5757454_2
22_39448990_A	ref	22_39448990_A_ref	22_39448990_A	22	39448940	39449040	+	39448990	39448992	AAT	A	ENSG00000128394.12	ENST00000308521.5	APOBEC3F	22_39448990_A_2,22_39448991_AT,22_39448991_AT_2,rs200364756,rs200364756_2,rs5757453,rs5757453_2,rs5757454,rs5757454_2
22_39448990_A_2	ref	22_39448990_A_ref_2	22_39448990_A	22	39448940	39449040	+	39448990	39448992	AAT	A	ENSG00000128394.12	ENST00000308521.5	APOBEC3F	22_39448990_A,22_39448991_AT,22_39448991_AT_2,rs200364756,rs200364756_2,rs5757453,rs5757453_2,rs5757454,rs5757454_2
22_39448990_A_2	alt	22_39448990_A_alt_2	22_39448990_A	22	39448940	39449040	+	39448990	39448992	AAT	A	ENSG00000128394.12	ENST00000308521.5	APOBEC3F	22_39448990_A,22_39448991_AT,22_39448991_AT_2,rs200364756,rs200364756_2,rs5757453,rs5757453_2,rs5757454,rs5757454_2
22_39448991_AT	ref	22_39448991_AT_ref	22_39448991_AT	22	39448941	39449041	+	39448991	39448991	A	AT	ENSG00000128394.12	ENST00000308521.5	APOBEC3F	22_39448990_A,22_39448990_A_2,22_39448991_AT_2,rs200364756,rs200364756_2,rs5757453,rs5757453_2,rs5757454,rs5757454_2
22_39448991_AT	alt	22_39448991_AT_alt	22_39448991_AT	22	39448941	39449041	+	39448991	39448991	A	AT	ENSG00000128394.12	ENST00000308521.5	APOBEC3F	22_39448990_A,22_39448990_A_2,22_39448991_AT_2,rs200364756,rs200364756_2,rs5757453,rs5757453_2,rs5757454,rs5757454_2
22_39448991_AT_2	ref	22_39448991_AT_ref_2	22_39448991_AT	22	39448941	39449041	+	39448991	39448991	A	AT	ENSG00000128394.12	ENST00000308521.5	APOBEC3F	22_39448990_A,22_39448990_A_2,22_39448991_AT,rs200364756,rs200364756_2,rs5757453,rs5757453_2,rs5757454,rs5757454_2
22_39448991_AT_2	alt	22_39448991_AT_alt_2	22_39448991_AT	22	39448941	39449041	+	39448991	39448991	A	AT	ENSG00000128394.12	ENST00000308521.5	APOBEC3F	22_39448990_A,22_39448990_A_2,22_39448991_AT,rs200364756,rs200364756_2,rs5757453,rs5757453_2,rs5757454,rs5757454_2
22_40725436_GT	alt	22_40725436_GT_alt	22_40725436_GT	22	40725386	40725486	+	40725436	40725436	G	GT	ENSG00000100354.16	ENST00000454349.2,ENST00000335727.9,ENST00000301923.9	TNRC6B	NA
22_40725436_GT	ref	22_40725436_GT_ref	22_40725436_GT	22	40725386	40725486	+	40725436	40725436	G	GT	ENSG00000100354.16	ENST00000454349.2,ENST00000335727.9,ENST00000301923.9	TNRC6B	NA
22_44566183_T	alt	22_44566183_T_alt	22_44566183_T	22	44566133	44566233	+	44566183	44566183	C	T	ENSG00000188677.10	ENST00000338758.7	PARVB	NA
22_44566183_T	ref	22_44566183_T_ref	22_44566183_T	22	44566133	44566233	+	44566183	44566183	C	T	ENSG00000188677.10	ENST00000338758.7	PARVB	NA
22_44566375_G	alt	22_44566375_G_alt	22_44566375_G	22	44566325	44566425	+	44566375	44566375	A	G	ENSG00000188677.10	ENST00000338758.7	PARVB	NA
22_44566375_G	ref	22_44566375_G_ref	22_44566375_G	22	44566325	44566425	+	44566375	44566375	A	G	ENSG00000188677.10	ENST00000338758.7	PARVB	NA
22_44567078_A	alt	22_44567078_A_alt	22_44567078_A	22	44567028	44567128	+	44567078	44567078	G	A	ENSG00000188677.10	ENST00000338758.7	PARVB	NA
22_44567078_A	ref	22_44567078_A_ref	22_44567078_A	22	44567028	44567128	+	44567078	44567078	G	A	ENSG00000188677.10	ENST00000338758.7	PARVB	NA
22_44567726_T	alt	22_44567726_T_alt	22_44567726_T	22	44567676	44567776	+	44567726	44567726	C	T	ENSG00000188677.10	ENST00000338758.7	PARVB	NA
22_44567726_T	ref	22_44567726_T_ref	22_44567726_T	22	44567676	44567776	+	44567726	44567726	C	T	ENSG00000188677.10	ENST00000338758.7	PARVB	NA
22_44568141_T	alt	22_44568141_T_alt	22_44568141_T	22	44568091	44568191	+	44568141	44568141	C	T	ENSG00000188677.10	ENST00000338758.7	PARVB	NA
22_44568141_T	ref	22_44568141_T_ref	22_44568141_T	22	44568091	44568191	+	44568141	44568141	C	T	ENSG00000188677.10	ENST00000338758.7	PARVB	NA
3_107764406_AT	alt	3_107764406_AT_alt	3_107764406_AT	3	107764356	107764456	-	107764406	107764406	T	AT	ENSG00000196776.10	ENST00000355354.7	CD47	NA
3_107764406_AT	ref	3_107764406_AT_ref	3_107764406_AT	3	107764356	107764456	-	107764406	107764406	T	AT	ENSG00000196776.10	ENST00000355354.7	CD47	NA
3_107880151_TAAC	alt	3_107880151_TAAC_alt	3_107880151_TAAC	3	107880101	107880201	-	107880151	107880151	A	GTTA	ENSG00000114446.4	ENST00000264538.3	IFT57	3_107880151_TAAC_2,rs144800221,rs144800221_2,rs58050695,rs58050695_2
3_107880151_TAAC	ref	3_107880151_TAAC_ref	3_107880151_TAAC	3	107880101	107880201	-	107880151	107880151	A	GTTA	ENSG00000114446.4	ENST00000264538.3	IFT57	3_107880151_TAAC_2,rs144800221,rs144800221_2,rs58050695,rs58050695_2
3_107880151_TAAC_2	alt	3_107880151_TAAC_alt_2	3_107880151_TAAC	3	107880101	107880201	-	107880151	107880151	A	GTTA	ENSG00000114446.4	ENST00000264538.3	IFT57	3_107880151_TAAC,rs144800221,rs144800221_2,rs58050695,rs58050695_2
3_107880151_TAAC_2	ref	3_107880151_TAAC_ref_2	3_107880151_TAAC	3	107880101	107880201	-	107880151	107880151	A	GTTA	ENSG00000114446.4	ENST00000264538.3	IFT57	3_107880151_TAAC,rs144800221,rs144800221_2,rs58050695,rs58050695_2
3_120320638_C	alt	3_120320638_C_alt	3_120320638_C	3	120320588	120320688	+	120320638	120320638	T	C	ENSG00000065518.7	ENST00000485064.1	NDUFB4	NA
3_120320638_C	ref	3_120320638_C_ref	3_120320638_C	3	120320588	120320688	+	120320638	120320638	T	C	ENSG00000065518.7	ENST00000485064.1	NDUFB4	NA
3_120321157_G_5'_End	alt	3_120321157_G_5'_End_alt	3_120321157_G	3	120321118	120321218	+	120321157	120321157	A	G	ENSG00000065518.7	ENST00000184266.2	NDUFB4	NA
3_120321157_G_5'_End	ref	3_120321157_G_5'_End_ref	3_120321157_G	3	120321118	120321218	+	120321157	120321157	A	G	ENSG00000065518.7	ENST00000184266.2	NDUFB4	NA
3_123332196_TC	alt	3_123332196_TC_alt	3_123332196_TC	3	123332146	123332246	-	123332196	123332196	A	GA	ENSG00000065534.14	ENST00000359169.1,ENST00000360772.3,ENST00000360304.3,ENST00000418370.2	MYLK	NA
3_123332196_TC	ref	3_123332196_TC_ref	3_123332196_TC	3	123332146	123332246	-	123332196	123332196	A	GA	ENSG00000065534.14	ENST00000359169.1,ENST00000360772.3,ENST00000360304.3,ENST00000418370.2	MYLK	NA
3_133115172_GGT	ref	3_133115172_GGT_ref	3_133115172_GGT	3	133115122	133115222	+	133115172	133115172	G	GGT	ENSG00000144868.9	ENST00000321871.6,ENST00000508711.1	TMEM108	3_133115172_GGT_2,rs72591171,rs72591171_2
3_133115172_GGT	alt	3_133115172_GGT_alt	3_133115172_GGT	3	133115122	133115222	+	133115172	133115172	G	GGT	ENSG00000144868.9	ENST00000321871.6,ENST00000508711.1	TMEM108	3_133115172_GGT_2,rs72591171,rs72591171_2
3_133115172_GGT_2	alt	3_133115172_GGT_alt_2	3_133115172_GGT	3	133115122	133115222	+	133115172	133115172	G	GGT	ENSG00000144868.9	ENST00000321871.6,ENST00000508711.1	TMEM108	3_133115172_GGT,rs72591171,rs72591171_2
3_133115172_GGT_2	ref	3_133115172_GGT_ref_2	3_133115172_GGT	3	133115122	133115222	+	133115172	133115172	G	GGT	ENSG00000144868.9	ENST00000321871.6,ENST00000508711.1	TMEM108	3_133115172_GGT,rs72591171,rs72591171_2
3_138663508_CA	alt	3_138663508_CA_alt	3_138663508_CA	3	138663458	138663558	-	138663508	138663508	G	TG	ENSG00000183770.5	ENST00000330315.3	FOXL2	NA
3_138663508_CA	ref	3_138663508_CA_ref	3_138663508_CA	3	138663458	138663558	-	138663508	138663508	G	TG	ENSG00000183770.5	ENST00000330315.3	FOXL2	NA
3_195963973_CAG	alt	3_195963973_CAG_alt	3_195963973_CAG	3	195963923	195964023	-	195963973	195963973	G	CTG	ENSG00000161217.7	ENST00000292823.2	PCYT1A	rs2342309
3_195963973_CAG	ref	3_195963973_CAG_ref	3_195963973_CAG	3	195963923	195964023	-	195963973	195963973	G	CTG	ENSG00000161217.7	ENST00000292823.2	PCYT1A	rs2342309
3_44450071_GT	alt	3_44450071_GT_alt	3_44450071_GT	3	44450021	44450121	+	44450071	44450071	G	GT	ENSG00000179152.14	ENST00000342649.4	TCAIM	NA
3_44450071_GT	ref	3_44450071_GT_ref	3_44450071_GT	3	44450021	44450121	+	44450071	44450071	G	GT	ENSG00000179152.14	ENST00000342649.4	TCAIM	NA
3_44777794_CT	alt	3_44777794_CT_alt	3_44777794_CT	3	44777744	44777844	+	44777794	44777794	C	CT	ENSG00000186446.7	ENST00000396048.2	ZNF501	3_44777794_CT_2,rs11922470,rs11922470_2,rs35125468,rs35125468_2
3_44777794_CT	ref	3_44777794_CT_ref	3_44777794_CT	3	44777744	44777844	+	44777794	44777794	C	CT	ENSG00000186446.7	ENST00000396048.2	ZNF501	3_44777794_CT_2,rs11922470,rs11922470_2,rs35125468,rs35125468_2
3_44777794_CT_2	alt	3_44777794_CT_alt_2	3_44777794_CT	3	44777744	44777844	+	44777794	44777794	C	CT	ENSG00000186446.7	ENST00000396048.2	ZNF501	3_44777794_CT,rs11922470,rs11922470_2,rs35125468,rs35125468_2
3_44777794_CT_2	ref	3_44777794_CT_ref_2	3_44777794_CT	3	44777744	44777844	+	44777794	44777794	C	CT	ENSG00000186446.7	ENST00000396048.2	ZNF501	3_44777794_CT,rs11922470,rs11922470_2,rs35125468,rs35125468_2
3_45786342_A	alt	3_45786342_A_alt	3_45786342_A	3	45786292	45786392	+	45786342	45786343	AT	A	ENSG00000211456.6	ENST00000389061.5	SACM1L	3_45786342_A_2,rs34366741,rs34366741_2
3_45786342_A	ref	3_45786342_A_ref	3_45786342_A	3	45786292	45786392	+	45786342	45786343	AT	A	ENSG00000211456.6	ENST00000389061.5	SACM1L	3_45786342_A_2,rs34366741,rs34366741_2
3_45786342_A_2	ref	3_45786342_A_ref_2	3_45786342_A	3	45786292	45786392	+	45786342	45786343	AT	A	ENSG00000211456.6	ENST00000389061.5	SACM1L	3_45786342_A,rs34366741,rs34366741_2
3_45786342_A_2	alt	3_45786342_A_alt_2	3_45786342_A	3	45786292	45786392	+	45786342	45786343	AT	A	ENSG00000211456.6	ENST00000389061.5	SACM1L	3_45786342_A,rs34366741,rs34366741_2
3_49145780_T	alt	3_49145780_T_alt	3_49145780_T	3	49145730	49145830	-	49145780	49145780	G	A	ENSG00000172046.14	ENST00000453664.1,ENST00000398898.2,ENST00000398896.1,ENST00000417901.1	USP19	rs3212
3_49145780_T	ref	3_49145780_T_ref	3_49145780_T	3	49145730	49145830	-	49145780	49145780	G	A	ENSG00000172046.14	ENST00000453664.1,ENST00000398898.2,ENST00000398896.1,ENST00000417901.1	USP19	rs3212
3_86991603_TG	alt	3_86991603_TG_alt	3_86991603_TG	3	86991553	86991653	-	86991603	86991603	A	CA	ENSG00000206538.3	ENST00000398399.2	VGLL3	NA
3_86991603_TG	ref	3_86991603_TG_ref	3_86991603_TG	3	86991553	86991653	-	86991603	86991603	A	CA	ENSG00000206538.3	ENST00000398399.2	VGLL3	NA
4_128754679_A	alt	4_128754679_A_alt	4_128754679_A	4	128754629	128754729	+	128754679	128754679	G	A	ENSG00000164070.7	ENST00000296464.4	HSPA4L	NA
4_128754679_A	ref	4_128754679_A_ref	4_128754679_A	4	128754629	128754729	+	128754679	128754679	G	A	ENSG00000164070.7	ENST00000296464.4	HSPA4L	NA
4_128755512_G	alt	4_128755512_G_alt	4_128755512_G	4	128755462	128755562	+	128755512	128755512	A	G	ENSG00000164070.7	ENST00000296464.4	HSPA4L	NA
4_128755512_G	ref	4_128755512_G_ref	4_128755512_G	4	128755462	128755562	+	128755512	128755512	A	G	ENSG00000164070.7	ENST00000296464.4	HSPA4L	NA
4_128755634_A	alt	4_128755634_A_alt	4_128755634_A	4	128755584	128755684	+	128755634	128755634	G	A	ENSG00000164070.7	ENST00000296464.4	HSPA4L	NA
4_128755634_A	ref	4_128755634_A_ref	4_128755634_A	4	128755584	128755684	+	128755634	128755634	G	A	ENSG00000164070.7	ENST00000296464.4	HSPA4L	NA
4_128755743_C	alt	4_128755743_C_alt	4_128755743_C	4	128755693	128755793	+	128755743	128755743	T	C	ENSG00000164070.7	ENST00000296464.4	HSPA4L	NA
4_128755743_C	ref	4_128755743_C_ref	4_128755743_C	4	128755693	128755793	+	128755743	128755743	T	C	ENSG00000164070.7	ENST00000296464.4	HSPA4L	NA
4_128755878_A	alt	4_128755878_A_alt	4_128755878_A	4	128755828	128755928	+	128755878	128755878	C	A	ENSG00000164070.7	ENST00000296464.4	HSPA4L	NA
4_128755878_A	ref	4_128755878_A_ref	4_128755878_A	4	128755828	128755928	+	128755878	128755878	C	A	ENSG00000164070.7	ENST00000296464.4	HSPA4L	NA
4_128757378_C	alt	4_128757378_C_alt	4_128757378_C	4	128757328	128757428	+	128757378	128757378	T	C	ENSG00000164070.7	ENST00000296464.4	HSPA4L	4_128757395_A
4_128757378_C	ref	4_128757378_C_ref	4_128757378_C	4	128757328	128757428	+	128757378	128757378	T	C	ENSG00000164070.7	ENST00000296464.4	HSPA4L	4_128757395_A
4_128757395_A	alt	4_128757395_A_alt	4_128757395_A	4	128757345	128757445	+	128757395	128757395	G	A	ENSG00000164070.7	ENST00000296464.4	HSPA4L	4_128757378_C
4_128757395_A	ref	4_128757395_A_ref	4_128757395_A	4	128757345	128757445	+	128757395	128757395	G	A	ENSG00000164070.7	ENST00000296464.4	HSPA4L	4_128757378_C
4_128757613_T	ref	4_128757613_T_ref	4_128757613_T	4	128757563	128757663	+	128757613	128757613	G	T	ENSG00000164070.7	ENST00000296464.4	HSPA4L	4_128757614_A
4_128757613_T	alt	4_128757613_T_alt	4_128757613_T	4	128757563	128757663	+	128757613	128757613	G	T	ENSG00000164070.7	ENST00000296464.4	HSPA4L	4_128757614_A
4_128757614_A	alt	4_128757614_A_alt	4_128757614_A	4	128757564	128757664	+	128757614	128757614	G	A	ENSG00000164070.7	ENST00000296464.4	HSPA4L	4_128757613_T
4_128757614_A	ref	4_128757614_A_ref	4_128757614_A	4	128757564	128757664	+	128757614	128757614	G	A	ENSG00000164070.7	ENST00000296464.4	HSPA4L	4_128757613_T
4_128759388_C	alt	4_128759388_C_alt	4_128759388_C	4	128759338	128759438	+	128759388	128759388	T	C	ENSG00000164070.7	ENST00000296464.4	HSPA4L	NA
4_128759388_C	ref	4_128759388_C_ref	4_128759388_C	4	128759338	128759438	+	128759388	128759388	T	C	ENSG00000164070.7	ENST00000296464.4	HSPA4L	NA
4_128760709_A	alt	4_128760709_A_alt	4_128760709_A	4	128760659	128760759	+	128760709	128760709	G	A	ENSG00000164070.7	ENST00000296464.4	HSPA4L	NA
4_128760709_A	ref	4_128760709_A_ref	4_128760709_A	4	128760659	128760759	+	128760709	128760709	G	A	ENSG00000164070.7	ENST00000296464.4	HSPA4L	NA
4_128760934_G	alt	4_128760934_G_alt	4_128760934_G	4	128760884	128760984	+	128760934	128760934	T	G	ENSG00000164070.7	ENST00000296464.4	HSPA4L	NA
4_128760934_G	ref	4_128760934_G_ref	4_128760934_G	4	128760884	128760984	+	128760934	128760934	T	G	ENSG00000164070.7	ENST00000296464.4	HSPA4L	NA
4_155456171_C_3'_End	alt	4_155456171_C_3'_End_alt	4_155456171_C	4	155456158	155456258	-	155456171	155456175	TAAAG	G	ENSG00000171566.7	ENST00000499023.2	PLRG1	NA
4_155456171_C_3'_End	ref	4_155456171_C_3'_End_ref	4_155456171_C	4	155456158	155456258	-	155456171	155456175	TAAAG	G	ENSG00000171566.7	ENST00000499023.2	PLRG1	NA
4_155456344_C	alt	4_155456344_C_alt	4_155456344_C	4	155456294	155456394	-	155456344	155456347	AAAG	G	ENSG00000171566.7	ENST00000499023.2	PLRG1	4_155456344_CTTTT
4_155456344_C	ref	4_155456344_C_ref	4_155456344_C	4	155456294	155456394	-	155456344	155456347	AAAG	G	ENSG00000171566.7	ENST00000499023.2	PLRG1	4_155456344_CTTTT
4_155456344_CTTTT	ref	4_155456344_CTTTT_ref	4_155456344_CTTTT	4	155456294	155456394	-	155456344	155456347	AAAG	AAAAG	ENSG00000171566.7	ENST00000499023.2	PLRG1	4_155456344_C
4_155456344_CTTTT	alt	4_155456344_CTTTT_alt	4_155456344_CTTTT	4	155456294	155456394	-	155456344	155456347	AAAG	AAAAG	ENSG00000171566.7	ENST00000499023.2	PLRG1	4_155456344_C
4_25125316_CAAA	alt	4_25125316_CAAA_alt	4_25125316_CAAA	4	25125266	25125366	-	25125316	25125316	G	TTTG	ENSG00000109618.7	ENST00000302922.3,ENST00000382103.2	SEPSECS	NA
4_25125316_CAAA	ref	4_25125316_CAAA_ref	4_25125316_CAAA	4	25125266	25125366	-	25125316	25125316	G	TTTG	ENSG00000109618.7	ENST00000302922.3,ENST00000382103.2	SEPSECS	NA
4_25125461_A	alt	4_25125461_A_alt	4_25125461_A	4	25125411	25125511	-	25125461	25125462	AT	T	ENSG00000109618.7	ENST00000302922.3,ENST00000382103.2	SEPSECS	NA
4_25125461_A	ref	4_25125461_A_ref	4_25125461_A	4	25125411	25125511	-	25125461	25125462	AT	T	ENSG00000109618.7	ENST00000302922.3,ENST00000382103.2	SEPSECS	NA
4_42091049_TTTGA	alt	4_42091049_TTTGA_alt	4_42091049_TTTGA	4	42090999	42091099	+	42091049	42091049	T	TTTGA	ENSG00000014824.9	ENST00000264451.7	SLC30A9	4_42091049_TTTGA_2,rs201510765,rs201510765_2,rs71664392,rs71664392_2
4_42091049_TTTGA	ref	4_42091049_TTTGA_ref	4_42091049_TTTGA	4	42090999	42091099	+	42091049	42091049	T	TTTGA	ENSG00000014824.9	ENST00000264451.7	SLC30A9	4_42091049_TTTGA_2,rs201510765,rs201510765_2,rs71664392,rs71664392_2
4_42091049_TTTGA_2	alt	4_42091049_TTTGA_alt_2	4_42091049_TTTGA	4	42090999	42091099	+	42091049	42091049	T	TTTGA	ENSG00000014824.9	ENST00000264451.7	SLC30A9	4_42091049_TTTGA,rs201510765,rs201510765_2,rs71664392,rs71664392_2
4_42091049_TTTGA_2	ref	4_42091049_TTTGA_ref_2	4_42091049_TTTGA	4	42090999	42091099	+	42091049	42091049	T	TTTGA	ENSG00000014824.9	ENST00000264451.7	SLC30A9	4_42091049_TTTGA,rs201510765,rs201510765_2,rs71664392,rs71664392_2
4_42117873_TA	alt	4_42117873_TA_alt	4_42117873_TA	4	42117823	42117923	-	42117873	42117873	A	TA	ENSG00000188848.11	ENST00000502486.1,ENST00000504360.1	BEND4	NA
4_42117873_TA	ref	4_42117873_TA_ref	4_42117873_TA	4	42117823	42117923	-	42117873	42117873	A	TA	ENSG00000188848.11	ENST00000502486.1,ENST00000504360.1	BEND4	NA
4_5822529_CT_3'_End	alt	4_5822529_CT_3'_End_alt	4_5822529_CT	4	5822491	5822591	-	5822529	5822529	G	AG	ENSG00000072832.10	ENST00000324989.7	CRMP1	4_5822529_CT_3'_End_2,4_5822530_TTTA_3'_End,4_5822530_TTTA_3'_End_2
4_5822529_CT_3'_End	ref	4_5822529_CT_3'_End_ref	4_5822529_CT	4	5822491	5822591	-	5822529	5822529	G	AG	ENSG00000072832.10	ENST00000324989.7	CRMP1	4_5822529_CT_3'_End_2,4_5822530_TTTA_3'_End,4_5822530_TTTA_3'_End_2
4_5822529_CT_3'_End_2	ref	4_5822529_CT_3'_End_ref_2	4_5822529_CT	4	5822491	5822591	-	5822529	5822529	G	AG	ENSG00000072832.10	ENST00000324989.7	CRMP1	4_5822529_CT_3'_End,4_5822530_TTTA_3'_End,4_5822530_TTTA_3'_End_2
4_5822529_CT_3'_End_2	alt	4_5822529_CT_3'_End_alt_2	4_5822529_CT	4	5822491	5822591	-	5822529	5822529	G	AG	ENSG00000072832.10	ENST00000324989.7	CRMP1	4_5822529_CT_3'_End,4_5822530_TTTA_3'_End,4_5822530_TTTA_3'_End_2
4_5822530_TTTA_3'_End	alt	4_5822530_TTTA_3'_End_alt	4_5822530_TTTA	4	5822491	5822591	-	5822530	5822530	A	TAAA	ENSG00000072832.10	ENST00000324989.7	CRMP1	4_5822529_CT_3'_End,4_5822529_CT_3'_End_2,4_5822530_TTTA_3'_End_2
4_5822530_TTTA_3'_End	ref	4_5822530_TTTA_3'_End_ref	4_5822530_TTTA	4	5822491	5822591	-	5822530	5822530	A	TAAA	ENSG00000072832.10	ENST00000324989.7	CRMP1	4_5822529_CT_3'_End,4_5822529_CT_3'_End_2,4_5822530_TTTA_3'_End_2
4_5822530_TTTA_3'_End_2	ref	4_5822530_TTTA_3'_End_ref_2	4_5822530_TTTA	4	5822491	5822591	-	5822530	5822530	A	TAAA	ENSG00000072832.10	ENST00000324989.7	CRMP1	4_5822529_CT_3'_End,4_5822529_CT_3'_End_2,4_5822530_TTTA_3'_End
4_5822530_TTTA_3'_End_2	alt	4_5822530_TTTA_3'_End_alt_2	4_5822530_TTTA	4	5822491	5822591	-	5822530	5822530	A	TAAA	ENSG00000072832.10	ENST00000324989.7	CRMP1	4_5822529_CT_3'_End,4_5822529_CT_3'_End_2,4_5822530_TTTA_3'_End
4_83581173_A	alt	4_83581173_A_alt	4_83581173_A	4	83581123	83581223	-	83581173	83581173	A	T	ENSG00000145284.7	ENST00000273908.4	SCD5	4_83581191_A
4_83581173_A	ref	4_83581173_A_ref	4_83581173_A	4	83581123	83581223	-	83581173	83581173	A	T	ENSG00000145284.7	ENST00000273908.4	SCD5	4_83581191_A
4_83581191_A	ref	4_83581191_A_ref	4_83581191_A	4	83581141	83581241	-	83581191	83581191	G	T	ENSG00000145284.7	ENST00000273908.4	SCD5	4_83581173_A
4_83581191_A	alt	4_83581191_A_alt	4_83581191_A	4	83581141	83581241	-	83581191	83581191	G	T	ENSG00000145284.7	ENST00000273908.4	SCD5	4_83581173_A
4_83581842_A	alt	4_83581842_A_alt	4_83581842_A	4	83581792	83581892	-	83581842	83581842	G	T	ENSG00000145284.7	ENST00000273908.4	SCD5	NA
4_83581842_A	ref	4_83581842_A_ref	4_83581842_A	4	83581792	83581892	-	83581842	83581842	G	T	ENSG00000145284.7	ENST00000273908.4	SCD5	NA
4_83615856_C_3'_End	alt	4_83615856_C_3'_End_alt	4_83615856_C	4	83615840	83615940	-	83615856	83615856	A	G	ENSG00000145284.7	ENST00000282709.4	SCD5	NA
4_83615856_C_3'_End	ref	4_83615856_C_3'_End_ref	4_83615856_C	4	83615840	83615940	-	83615856	83615856	A	G	ENSG00000145284.7	ENST00000282709.4	SCD5	NA
5_112361272_CAA	ref	5_112361272_CAA_ref	5_112361272_CAA	5	112361222	112361322	-	112361272	112361272	G	TTG	ENSG00000171444.13	ENST00000302475.4	MCC	5_112361272_CAA_2,rs201055332,rs201055332_2,rs6869100
5_112361272_CAA	alt	5_112361272_CAA_alt	5_112361272_CAA	5	112361222	112361322	-	112361272	112361272	G	TTG	ENSG00000171444.13	ENST00000302475.4	MCC	5_112361272_CAA_2,rs201055332,rs201055332_2,rs6869100
5_112361272_CAA_2	ref	5_112361272_CAA_ref_2	5_112361272_CAA	5	112361222	112361322	-	112361272	112361272	G	TTG	ENSG00000171444.13	ENST00000302475.4	MCC	5_112361272_CAA,rs201055332,rs201055332_2,rs6869100
5_112361272_CAA_2	alt	5_112361272_CAA_alt_2	5_112361272_CAA	5	112361222	112361322	-	112361272	112361272	G	TTG	ENSG00000171444.13	ENST00000302475.4	MCC	5_112361272_CAA,rs201055332,rs201055332_2,rs6869100
5_149763772_G_3'_End	alt	5_149763772_G_3'_End_alt	5_149763772_G	5	149763712	149763812	+	149763772	149763772	T	G	ENSG00000070814.13	ENST00000394269.3	TCOF1	NA
5_149763772_G_3'_End	ref	5_149763772_G_3'_End_ref	5_149763772_G	5	149763712	149763812	+	149763772	149763772	T	G	ENSG00000070814.13	ENST00000394269.3	TCOF1	NA
5_149779780_T	alt	5_149779780_T_alt	5_149779780_T	5	149779730	149779830	+	149779780	149779780	C	T	ENSG00000070814.13	ENST00000451292.1,ENST00000323668.7,ENST00000445265.2,ENST00000377797.3	TCOF1	NA
5_149779780_T	ref	5_149779780_T_ref	5_149779780_T	5	149779730	149779830	+	149779780	149779780	C	T	ENSG00000070814.13	ENST00000451292.1,ENST00000323668.7,ENST00000445265.2,ENST00000377797.3	TCOF1	NA
5_21751717_GAA	ref	5_21751717_GAA_ref	5_21751717_GAA	5	21751667	21751767	-	21751717	21751717	C	TTC	ENSG00000154162.9	ENST00000522262.1,ENST00000382254.1,ENST00000504376.2	CDH12	rs12109539
5_21751717_GAA	alt	5_21751717_GAA_alt	5_21751717_GAA	5	21751667	21751767	-	21751717	21751717	C	TTC	ENSG00000154162.9	ENST00000522262.1,ENST00000382254.1,ENST00000504376.2	CDH12	rs12109539
5_64963084_TC	alt	5_64963084_TC_alt	5_64963084_TC	5	64963034	64963134	-	64963084	64963084	A	GA	ENSG00000197860.5	ENST00000381007.4	SGTB	NA
5_64963084_TC	ref	5_64963084_TC_ref	5_64963084_TC	5	64963034	64963134	-	64963084	64963084	A	GA	ENSG00000197860.5	ENST00000381007.4	SGTB	NA
5_78073173_G	alt	5_78073173_G_alt	5_78073173_G	5	78073123	78073223	-	78073173	78073173	T	C	ENSG00000113273.11	ENST00000264914.4	ARSB	NA
5_78073173_G	ref	5_78073173_G_ref	5_78073173_G	5	78073123	78073223	-	78073173	78073173	T	C	ENSG00000113273.11	ENST00000264914.4	ARSB	NA
5_78073812_C	ref	5_78073812_C_ref	5_78073812_C	5	78073762	78073862	-	78073812	78073812	A	G	ENSG00000113273.11	ENST00000264914.4	ARSB	5_78073831_A
5_78073812_C	alt	5_78073812_C_alt	5_78073812_C	5	78073762	78073862	-	78073812	78073812	A	G	ENSG00000113273.11	ENST00000264914.4	ARSB	5_78073831_A
5_78073831_A	ref	5_78073831_A_ref	5_78073831_A	5	78073781	78073881	-	78073831	78073831	C	T	ENSG00000113273.11	ENST00000264914.4	ARSB	5_78073812_C
5_78073831_A	alt	5_78073831_A_alt	5_78073831_A	5	78073781	78073881	-	78073831	78073831	C	T	ENSG00000113273.11	ENST00000264914.4	ARSB	5_78073812_C
5_78073969_T	alt	5_78073969_T_alt	5_78073969_T	5	78073919	78074019	-	78073969	78073969	G	A	ENSG00000113273.11	ENST00000264914.4	ARSB	NA
5_78073969_T	ref	5_78073969_T_ref	5_78073969_T	5	78073919	78074019	-	78073969	78073969	G	A	ENSG00000113273.11	ENST00000264914.4	ARSB	NA
5_78074585_T	alt	5_78074585_T_alt	5_78074585_T	5	78074535	78074635	-	78074585	78074585	G	A	ENSG00000113273.11	ENST00000264914.4	ARSB	NA
5_78074585_T	ref	5_78074585_T_ref	5_78074585_T	5	78074535	78074635	-	78074585	78074585	G	A	ENSG00000113273.11	ENST00000264914.4	ARSB	NA
5_78075065_G	alt	5_78075065_G_alt	5_78075065_G	5	78075015	78075115	-	78075065	78075065	A	C	ENSG00000113273.11	ENST00000264914.4	ARSB	5_78075067_T
5_78075065_G	ref	5_78075065_G_ref	5_78075065_G	5	78075015	78075115	-	78075065	78075065	A	C	ENSG00000113273.11	ENST00000264914.4	ARSB	5_78075067_T
5_78075067_T	alt	5_78075067_T_alt	5_78075067_T	5	78075017	78075117	-	78075067	78075067	C	A	ENSG00000113273.11	ENST00000264914.4	ARSB	5_78075065_G
5_78075067_T	ref	5_78075067_T_ref	5_78075067_T	5	78075017	78075117	-	78075067	78075067	C	A	ENSG00000113273.11	ENST00000264914.4	ARSB	5_78075065_G
5_78075226_T	alt	5_78075226_T_alt	5_78075226_T	5	78075176	78075276	-	78075226	78075226	C	A	ENSG00000113273.11	ENST00000264914.4	ARSB	NA
5_78075226_T	ref	5_78075226_T_ref	5_78075226_T	5	78075176	78075276	-	78075226	78075226	C	A	ENSG00000113273.11	ENST00000264914.4	ARSB	NA
5_78075736_C	alt	5_78075736_C_alt	5_78075736_C	5	78075686	78075786	-	78075736	78075736	T	G	ENSG00000113273.11	ENST00000264914.4	ARSB	NA
5_78075736_C	ref	5_78075736_C_ref	5_78075736_C	5	78075686	78075786	-	78075736	78075736	T	G	ENSG00000113273.11	ENST00000264914.4	ARSB	NA
5_78111434_A	alt	5_78111434_A_alt	5_78111434_A	5	78111384	78111484	-	78111434	78111434	G	T	ENSG00000113273.11	ENST00000396151.3	ARSB	NA
5_78111434_A	ref	5_78111434_A_ref	5_78111434_A	5	78111384	78111484	-	78111434	78111434	G	T	ENSG00000113273.11	ENST00000396151.3	ARSB	NA
6_10730977_G	alt	6_10730977_G_alt	6_10730977_G	6	10730927	10731027	+	10730977	10730977	A	G	ENSG00000111843.9	ENST00000229563.5,ENST00000541412.1	TMEM14C	NA
6_10730977_G	ref	6_10730977_G_ref	6_10730977_G	6	10730927	10731027	+	10730977	10730977	A	G	ENSG00000111843.9	ENST00000229563.5,ENST00000541412.1	TMEM14C	NA
6_123046959_TC	alt	6_123046959_TC_alt	6_123046959_TC	6	123046909	123047009	+	123046959	123046959	T	TC	ENSG00000135549.10	ENST00000258014.3,ENST00000368452.2,ENST00000392490.1,ENST00000354275.2,ENST00000368448.1,ENST00000392491.2	PKIB	6_123046959_TC_2,rs1132635,rs1132635_2,rs1132643
6_123046959_TC	ref	6_123046959_TC_ref	6_123046959_TC	6	123046909	123047009	+	123046959	123046959	T	TC	ENSG00000135549.10	ENST00000258014.3,ENST00000368452.2,ENST00000392490.1,ENST00000354275.2,ENST00000368448.1,ENST00000392491.2	PKIB	6_123046959_TC_2,rs1132635,rs1132635_2,rs1132643
6_123046959_TC_2	alt	6_123046959_TC_alt_2	6_123046959_TC	6	123046909	123047009	+	123046959	123046959	T	TC	ENSG00000135549.10	ENST00000258014.3,ENST00000368452.2,ENST00000392490.1,ENST00000354275.2,ENST00000368448.1,ENST00000392491.2	PKIB	6_123046959_TC,rs1132635,rs1132635_2,rs1132643
6_123046959_TC_2	ref	6_123046959_TC_ref_2	6_123046959_TC	6	123046909	123047009	+	123046959	123046959	T	TC	ENSG00000135549.10	ENST00000258014.3,ENST00000368452.2,ENST00000392490.1,ENST00000354275.2,ENST00000368448.1,ENST00000392491.2	PKIB	6_123046959_TC,rs1132635,rs1132635_2,rs1132643
6_27805674_G_Short_UTR_27805658_27805724	alt	6_27805674_G_Short_UTR_27805658_27805724_alt	6_27805674_G	6	27805658	27805724	-	27805674	27805675	TC	C	ENSG00000184348.2	ENST00000330180.2	HIST1H2AK	NA
6_27805674_G_Short_UTR_27805658_27805724	ref	6_27805674_G_Short_UTR_27805658_27805724_ref	6_27805674_G	6	27805658	27805724	-	27805674	27805675	TC	C	ENSG00000184348.2	ENST00000330180.2	HIST1H2AK	NA
6_5102914_A	alt	6_5102914_A_alt	6_5102914_A	6	5102864	5102964	-	5102914	5102914	C	T	ENSG00000214113.6	ENST00000330636.4	LYRM4	NA
6_5102914_A	ref	6_5102914_A_ref	6_5102914_A	6	5102864	5102964	-	5102914	5102914	C	T	ENSG00000214113.6	ENST00000330636.4	LYRM4	NA
6_5103042_C	alt	6_5103042_C_alt	6_5103042_C	6	5102992	5103092	-	5103042	5103042	A	G	ENSG00000214113.6	ENST00000330636.4	LYRM4	NA
6_5103042_C	ref	6_5103042_C_ref	6_5103042_C	6	5102992	5103092	-	5103042	5103042	A	G	ENSG00000214113.6	ENST00000330636.4	LYRM4	NA
6_5103354_A	alt	6_5103354_A_alt	6_5103354_A	6	5103304	5103404	-	5103354	5103354	G	T	ENSG00000214113.6	ENST00000330636.4	LYRM4	NA
6_5103354_A	ref	6_5103354_A_ref	6_5103354_A	6	5103304	5103404	-	5103354	5103354	G	T	ENSG00000214113.6	ENST00000330636.4	LYRM4	NA
6_5103544_A	ref	6_5103544_A_ref	6_5103544_A	6	5103494	5103594	-	5103544	5103544	C	T	ENSG00000214113.6	ENST00000330636.4	LYRM4	6_5103622_A
6_5103544_A	alt	6_5103544_A_alt	6_5103544_A	6	5103494	5103594	-	5103544	5103544	C	T	ENSG00000214113.6	ENST00000330636.4	LYRM4	6_5103622_A
6_5103622_A	ref	6_5103622_A_ref	6_5103622_A	6	5103572	5103672	-	5103622	5103622	C	T	ENSG00000214113.6	ENST00000330636.4	LYRM4	6_5103544_A,6_5103673_G,6_5103713_A
6_5103622_A	alt	6_5103622_A_alt	6_5103622_A	6	5103572	5103672	-	5103622	5103622	C	T	ENSG00000214113.6	ENST00000330636.4	LYRM4	6_5103544_A,6_5103673_G,6_5103713_A
6_5103673_G	alt	6_5103673_G_alt	6_5103673_G	6	5103623	5103723	-	5103673	5103673	G	C	ENSG00000214113.6	ENST00000330636.4	LYRM4	6_5103622_A,6_5103713_A
6_5103673_G	ref	6_5103673_G_ref	6_5103673_G	6	5103623	5103723	-	5103673	5103673	G	C	ENSG00000214113.6	ENST00000330636.4	LYRM4	6_5103622_A,6_5103713_A
6_5103713_A	ref	6_5103713_A_ref	6_5103713_A	6	5103663	5103763	-	5103713	5103713	C	T	ENSG00000214113.6	ENST00000330636.4	LYRM4	6_5103622_A,6_5103673_G
6_5103713_A	alt	6_5103713_A_alt	6_5103713_A	6	5103663	5103763	-	5103713	5103713	C	T	ENSG00000214113.6	ENST00000330636.4	LYRM4	6_5103622_A,6_5103673_G
6_5104164_T	alt	6_5104164_T_alt	6_5104164_T	6	5104114	5104214	-	5104164	5104164	G	A	ENSG00000214113.6	ENST00000330636.4	LYRM4	NA
6_5104164_T	ref	6_5104164_T_ref	6_5104164_T	6	5104114	5104214	-	5104164	5104164	G	A	ENSG00000214113.6	ENST00000330636.4	LYRM4	NA
6_5104268_G	alt	6_5104268_G_alt	6_5104268_G	6	5104218	5104318	-	5104268	5104268	T	C	ENSG00000214113.6	ENST00000330636.4	LYRM4	NA
6_5104268_G	ref	6_5104268_G_ref	6_5104268_G	6	5104218	5104318	-	5104268	5104268	T	C	ENSG00000214113.6	ENST00000330636.4	LYRM4	NA
6_5104667_A	alt	6_5104667_A_alt	6_5104667_A	6	5104617	5104717	-	5104667	5104667	G	T	ENSG00000214113.6	ENST00000330636.4	LYRM4	NA
6_5104667_A	ref	6_5104667_A_ref	6_5104667_A	6	5104617	5104717	-	5104667	5104667	G	T	ENSG00000214113.6	ENST00000330636.4	LYRM4	NA
6_5105167_A	alt	6_5105167_A_alt	6_5105167_A	6	5105117	5105217	-	5105167	5105167	C	T	ENSG00000214113.6	ENST00000330636.4	LYRM4	NA
6_5105167_A	ref	6_5105167_A_ref	6_5105167_A	6	5105117	5105217	-	5105167	5105167	C	T	ENSG00000214113.6	ENST00000330636.4	LYRM4	NA
6_5105492_T	alt	6_5105492_T_alt	6_5105492_T	6	5105442	5105542	-	5105492	5105492	G	A	ENSG00000214113.6	ENST00000330636.4	LYRM4	NA
6_5105492_T	ref	6_5105492_T_ref	6_5105492_T	6	5105442	5105542	-	5105492	5105492	G	A	ENSG00000214113.6	ENST00000330636.4	LYRM4	NA
6_5105758_G	alt	6_5105758_G_alt	6_5105758_G	6	5105708	5105808	-	5105758	5105758	T	C	ENSG00000214113.6	ENST00000330636.4	LYRM4	NA
6_5105758_G	ref	6_5105758_G_ref	6_5105758_G	6	5105708	5105808	-	5105758	5105758	T	C	ENSG00000214113.6	ENST00000330636.4	LYRM4	NA
6_5107257_G	alt	6_5107257_G_alt	6_5107257_G	6	5107207	5107307	-	5107257	5107257	T	C	ENSG00000214113.6	ENST00000330636.4	LYRM4	NA
6_5107257_G	ref	6_5107257_G_ref	6_5107257_G	6	5107207	5107307	-	5107257	5107257	T	C	ENSG00000214113.6	ENST00000330636.4	LYRM4	NA
6_5107945_C	alt	6_5107945_C_alt	6_5107945_C	6	5107895	5107995	-	5107945	5107945	T	G	ENSG00000214113.6	ENST00000330636.4	LYRM4	NA
6_5107945_C	ref	6_5107945_C_ref	6_5107945_C	6	5107895	5107995	-	5107945	5107945	T	G	ENSG00000214113.6	ENST00000330636.4	LYRM4	NA
6_5108249_T	alt	6_5108249_T_alt	6_5108249_T	6	5108199	5108299	-	5108249	5108249	C	A	ENSG00000214113.6	ENST00000330636.4	LYRM4	NA
6_5108249_T	ref	6_5108249_T_ref	6_5108249_T	6	5108199	5108299	-	5108249	5108249	C	A	ENSG00000214113.6	ENST00000330636.4	LYRM4	NA
6_5109067_T	alt	6_5109067_T_alt	6_5109067_T	6	5109017	5109117	-	5109067	5109067	G	A	ENSG00000214113.6	ENST00000464010.1,ENST00000330636.4,ENST00000468929.1	LYRM4	NA
6_5109067_T	ref	6_5109067_T_ref	6_5109067_T	6	5109017	5109117	-	5109067	5109067	G	A	ENSG00000214113.6	ENST00000464010.1,ENST00000330636.4,ENST00000468929.1	LYRM4	NA
6_5136673_C	alt	6_5136673_C_alt	6_5136673_C	6	5136623	5136723	-	5136673	5136673	A	G	ENSG00000214113.6	ENST00000480566.1	LYRM4	NA
6_5136673_C	ref	6_5136673_C_ref	6_5136673_C	6	5136623	5136723	-	5136673	5136673	A	G	ENSG00000214113.6	ENST00000480566.1	LYRM4	NA
6_5136788_A	alt	6_5136788_A_alt	6_5136788_A	6	5136738	5136838	-	5136788	5136788	C	T	ENSG00000214113.6	ENST00000480566.1	LYRM4	NA
6_5136788_A	ref	6_5136788_A_ref	6_5136788_A	6	5136738	5136838	-	5136788	5136788	C	T	ENSG00000214113.6	ENST00000480566.1	LYRM4	NA
6_5186939_T	alt	6_5186939_T_alt	6_5186939_T	6	5186889	5186989	-	5186939	5186939	G	A	ENSG00000214113.6	ENST00000500576.2	LYRM4	NA
6_5186939_T	ref	6_5186939_T_ref	6_5186939_T	6	5186889	5186989	-	5186939	5186939	G	A	ENSG00000214113.6	ENST00000500576.2	LYRM4	NA
7_105208020_CAA	alt	7_105208020_CAA_alt	7_105208020_CAA	7	105207970	105208070	+	105208020	105208020	C	CAA	ENSG00000135249.3	ENST00000257700.2	RINT1	NA
7_105208020_CAA	ref	7_105208020_CAA_ref	7_105208020_CAA	7	105207970	105208070	+	105208020	105208020	C	CAA	ENSG00000135249.3	ENST00000257700.2	RINT1	NA
7_105245933_G	ref	7_105245933_G_ref	7_105245933_G	7	105245883	105245983	-	105245933	105245934	AC	C	ENSG00000146776.10	ENST00000419735.3	ATXN7L1	rs17150293,rs200779433,rs202117184
7_105245933_G	alt	7_105245933_G_alt	7_105245933_G	7	105245883	105245983	-	105245933	105245934	AC	C	ENSG00000146776.10	ENST00000419735.3	ATXN7L1	rs17150293,rs200779433,rs202117184
7_105674188_GA	alt	7_105674188_GA_alt	7_105674188_GA	7	105674138	105674238	+	105674188	105674188	G	GA	ENSG00000128536.11	ENST00000343407.5,ENST00000542731.1	CDHR3	NA
7_105674188_GA	ref	7_105674188_GA_ref	7_105674188_GA	7	105674138	105674238	+	105674188	105674188	G	GA	ENSG00000128536.11	ENST00000343407.5,ENST00000542731.1	CDHR3	NA
7_105674862_TCCAG	alt	7_105674862_TCCAG_alt	7_105674862_TCCAG	7	105674812	105674912	+	105674862	105674862	T	TCCAG	ENSG00000128536.11	ENST00000343407.5,ENST00000542731.1	CDHR3	7_105674862_TCCAG_2,rs137964614,rs137964614_2,rs393874
7_105674862_TCCAG	ref	7_105674862_TCCAG_ref	7_105674862_TCCAG	7	105674812	105674912	+	105674862	105674862	T	TCCAG	ENSG00000128536.11	ENST00000343407.5,ENST00000542731.1	CDHR3	7_105674862_TCCAG_2,rs137964614,rs137964614_2,rs393874
7_105674862_TCCAG_2	ref	7_105674862_TCCAG_ref_2	7_105674862_TCCAG	7	105674812	105674912	+	105674862	105674862	T	TCCAG	ENSG00000128536.11	ENST00000343407.5,ENST00000542731.1	CDHR3	7_105674862_TCCAG,rs137964614,rs137964614_2,rs393874
7_105674862_TCCAG_2	alt	7_105674862_TCCAG_alt_2	7_105674862_TCCAG	7	105674812	105674912	+	105674862	105674862	T	TCCAG	ENSG00000128536.11	ENST00000343407.5,ENST00000542731.1	CDHR3	7_105674862_TCCAG,rs137964614,rs137964614_2,rs393874
7_128142016_CT_5'_End	alt	7_128142016_CT_5'_End_alt	7_128142016_CT	7	128141971	128142071	+	128142016	128142016	C	CT	ENSG00000165055.11	ENST00000262432.8,ENST00000480046.1	METTL2B	NA
7_128142016_CT_5'_End	ref	7_128142016_CT_5'_End_ref	7_128142016_CT	7	128141971	128142071	+	128142016	128142016	C	CT	ENSG00000165055.11	ENST00000262432.8,ENST00000480046.1	METTL2B	NA
7_128142619_T	alt	7_128142619_T_alt	7_128142619_T	7	128142569	128142669	+	128142619	128142622	TGTG	T	ENSG00000165055.11	ENST00000262432.8,ENST00000480046.1	METTL2B	NA
7_128142619_T	ref	7_128142619_T_ref	7_128142619_T	7	128142569	128142669	+	128142619	128142622	TGTG	T	ENSG00000165055.11	ENST00000262432.8,ENST00000480046.1	METTL2B	NA
7_128143341_T	alt	7_128143341_T_alt	7_128143341_T	7	128143291	128143391	+	128143341	128143346	TAAAAG	T	ENSG00000165055.11	ENST00000480046.1	METTL2B	NA
7_128143341_T	ref	7_128143341_T_ref	7_128143341_T	7	128143291	128143391	+	128143341	128143346	TAAAAG	T	ENSG00000165055.11	ENST00000480046.1	METTL2B	NA
7_128143588_GAGCC	alt	7_128143588_GAGCC_alt	7_128143588_GAGCC	7	128143538	128143638	+	128143588	128143588	G	GAGCC	ENSG00000165055.11	ENST00000480046.1	METTL2B	NA
7_128143588_GAGCC	ref	7_128143588_GAGCC_ref	7_128143588_GAGCC	7	128143538	128143638	+	128143588	128143588	G	GAGCC	ENSG00000165055.11	ENST00000480046.1	METTL2B	NA
7_1582002_A_-	alt	7_1582002_A_alt_-	7_1582002_A	7	1581952	1582052	-	1582002	1582002	C	T	ENSG00000164855.11	ENST00000297477.5	TMEM184A	7_1582002_A_+
7_1582002_A_-	ref	7_1582002_A_ref_-	7_1582002_A	7	1581952	1582052	-	1582002	1582002	C	T	ENSG00000164855.11	ENST00000297477.5	TMEM184A	7_1582002_A_+
7_1582002_A_+	alt	7_1582002_A_alt_+	7_1582002_A	7	1581952	1582052	+	1582002	1582002	G	A	ENSG00000198517.5	ENST00000343242.4	MAFK	7_1582002_A_-
7_1582002_A_+	ref	7_1582002_A_ref_+	7_1582002_A	7	1581952	1582052	+	1582002	1582002	G	A	ENSG00000198517.5	ENST00000343242.4	MAFK	7_1582002_A_-
7_1582373_T_-	alt	7_1582373_T_alt_-	7_1582373_T	7	1582323	1582423	-	1582373	1582373	G	A	ENSG00000164855.11	ENST00000297477.5	TMEM184A	7_1582373_T_+
7_1582373_T_-	ref	7_1582373_T_ref_-	7_1582373_T	7	1582323	1582423	-	1582373	1582373	G	A	ENSG00000164855.11	ENST00000297477.5	TMEM184A	7_1582373_T_+
7_1582373_T_+	ref	7_1582373_T_ref_+	7_1582373_T	7	1582323	1582423	+	1582373	1582373	C	T	ENSG00000198517.5	ENST00000343242.4	MAFK	7_1582373_T_-
7_1582373_T_+	alt	7_1582373_T_alt_+	7_1582373_T	7	1582323	1582423	+	1582373	1582373	C	T	ENSG00000198517.5	ENST00000343242.4	MAFK	7_1582373_T_-
7_1582606_T_-	ref	7_1582606_T_ref_-	7_1582606_T	7	1582556	1582656	-	1582606	1582606	G	A	ENSG00000164855.11	ENST00000297477.5	TMEM184A	7_1582606_T_+,7_1582619_A_+,7_1582619_A_-,7_1582641_T,7_1582641_T_3'_End,7_1582657_G,7_1582657_G_3'_End
7_1582606_T_-	alt	7_1582606_T_alt_-	7_1582606_T	7	1582556	1582656	-	1582606	1582606	G	A	ENSG00000164855.11	ENST00000297477.5	TMEM184A	7_1582606_T_+,7_1582619_A_+,7_1582619_A_-,7_1582641_T,7_1582641_T_3'_End,7_1582657_G,7_1582657_G_3'_End
7_1582606_T_+	alt	7_1582606_T_alt_+	7_1582606_T	7	1582556	1582656	+	1582606	1582606	C	T	ENSG00000198517.5	ENST00000343242.4	MAFK	7_1582606_T_-,7_1582619_A_+,7_1582619_A_-,7_1582641_T,7_1582641_T_3'_End,7_1582657_G,7_1582657_G_3'_End
7_1582606_T_+	ref	7_1582606_T_ref_+	7_1582606_T	7	1582556	1582656	+	1582606	1582606	C	T	ENSG00000198517.5	ENST00000343242.4	MAFK	7_1582606_T_-,7_1582619_A_+,7_1582619_A_-,7_1582641_T,7_1582641_T_3'_End,7_1582657_G,7_1582657_G_3'_End
7_1582619_A_-	ref	7_1582619_A_ref_-	7_1582619_A	7	1582569	1582669	-	1582619	1582619	C	T	ENSG00000164855.11	ENST00000297477.5	TMEM184A	7_1582606_T_+,7_1582606_T_-,7_1582619_A_+,7_1582641_T,7_1582641_T_3'_End,7_1582657_G,7_1582657_G_3'_End
7_1582619_A_-	alt	7_1582619_A_alt_-	7_1582619_A	7	1582569	1582669	-	1582619	1582619	C	T	ENSG00000164855.11	ENST00000297477.5	TMEM184A	7_1582606_T_+,7_1582606_T_-,7_1582619_A_+,7_1582641_T,7_1582641_T_3'_End,7_1582657_G,7_1582657_G_3'_End
7_1582619_A_+	alt	7_1582619_A_alt_+	7_1582619_A	7	1582569	1582669	+	1582619	1582619	G	A	ENSG00000198517.5	ENST00000343242.4	MAFK	7_1582606_T_+,7_1582606_T_-,7_1582619_A_-,7_1582641_T,7_1582641_T_3'_End,7_1582657_G,7_1582657_G_3'_End
7_1582619_A_+	ref	7_1582619_A_ref_+	7_1582619_A	7	1582569	1582669	+	1582619	1582619	G	A	ENSG00000198517.5	ENST00000343242.4	MAFK	7_1582606_T_+,7_1582606_T_-,7_1582619_A_-,7_1582641_T,7_1582641_T_3'_End,7_1582657_G,7_1582657_G_3'_End
7_1582641_T	ref	7_1582641_T_ref	7_1582641_T	7	1582591	1582691	-	1582641	1582641	G	A	ENSG00000164855.11	ENST00000297477.5	TMEM184A	7_1582606_T_+,7_1582606_T_-,7_1582619_A_+,7_1582619_A_-,7_1582641_T_3'_End,7_1582657_G,7_1582657_G_3'_End
7_1582641_T	alt	7_1582641_T_alt	7_1582641_T	7	1582591	1582691	-	1582641	1582641	G	A	ENSG00000164855.11	ENST00000297477.5	TMEM184A	7_1582606_T_+,7_1582606_T_-,7_1582619_A_+,7_1582619_A_-,7_1582641_T_3'_End,7_1582657_G,7_1582657_G_3'_End
7_1582641_T_3'_End	ref	7_1582641_T_3'_End_ref	7_1582641_T	7	1582579	1582679	+	1582641	1582641	C	T	ENSG00000198517.5	ENST00000343242.4	MAFK	7_1582606_T_+,7_1582606_T_-,7_1582619_A_+,7_1582619_A_-,7_1582641_T,7_1582657_G,7_1582657_G_3'_End
7_1582641_T_3'_End	alt	7_1582641_T_3'_End_alt	7_1582641_T	7	1582579	1582679	+	1582641	1582641	C	T	ENSG00000198517.5	ENST00000343242.4	MAFK	7_1582606_T_+,7_1582606_T_-,7_1582619_A_+,7_1582619_A_-,7_1582641_T,7_1582657_G,7_1582657_G_3'_End
7_1582657_G	alt	7_1582657_G_alt	7_1582657_G	7	1582607	1582707	-	1582657	1582657	T	C	ENSG00000164855.11	ENST00000297477.5	TMEM184A	7_1582606_T_+,7_1582606_T_-,7_1582619_A_+,7_1582619_A_-,7_1582641_T,7_1582641_T_3'_End,7_1582657_G_3'_End
7_1582657_G	ref	7_1582657_G_ref	7_1582657_G	7	1582607	1582707	-	1582657	1582657	T	C	ENSG00000164855.11	ENST00000297477.5	TMEM184A	7_1582606_T_+,7_1582606_T_-,7_1582619_A_+,7_1582619_A_-,7_1582641_T,7_1582641_T_3'_End,7_1582657_G_3'_End
7_1582657_G_3'_End	alt	7_1582657_G_3'_End_alt	7_1582657_G	7	1582579	1582679	+	1582657	1582657	A	G	ENSG00000198517.5	ENST00000343242.4	MAFK	7_1582606_T_+,7_1582606_T_-,7_1582619_A_+,7_1582619_A_-,7_1582641_T,7_1582641_T_3'_End,7_1582657_G
7_1582657_G_3'_End	ref	7_1582657_G_3'_End_ref	7_1582657_G	7	1582579	1582679	+	1582657	1582657	A	G	ENSG00000198517.5	ENST00000343242.4	MAFK	7_1582606_T_+,7_1582606_T_-,7_1582619_A_+,7_1582619_A_-,7_1582641_T,7_1582641_T_3'_End,7_1582657_G
7_1582799_A	alt	7_1582799_A_alt	7_1582799_A	7	1582749	1582849	-	1582799	1582799	C	T	ENSG00000164855.11	ENST00000297477.5	TMEM184A	NA
7_1582799_A	ref	7_1582799_A_ref	7_1582799_A	7	1582749	1582849	-	1582799	1582799	C	T	ENSG00000164855.11	ENST00000297477.5	TMEM184A	NA
7_1583061_T	alt	7_1583061_T_alt	7_1583061_T	7	1583011	1583111	-	1583061	1583061	G	A	ENSG00000164855.11	ENST00000297477.5	TMEM184A	NA
7_1583061_T	ref	7_1583061_T_ref	7_1583061_T	7	1583011	1583111	-	1583061	1583061	G	A	ENSG00000164855.11	ENST00000297477.5	TMEM184A	NA
7_1583170_A	alt	7_1583170_A_alt	7_1583170_A	7	1583120	1583220	-	1583170	1583170	C	T	ENSG00000164855.11	ENST00000297477.5	TMEM184A	NA
7_1583170_A	ref	7_1583170_A_ref	7_1583170_A	7	1583120	1583220	-	1583170	1583170	C	T	ENSG00000164855.11	ENST00000297477.5	TMEM184A	NA
7_1583360_C	alt	7_1583360_C_alt	7_1583360_C	7	1583310	1583410	-	1583360	1583360	C	G	ENSG00000164855.11	ENST00000297477.5	TMEM184A	NA
7_1583360_C	ref	7_1583360_C_ref	7_1583360_C	7	1583310	1583410	-	1583360	1583360	C	G	ENSG00000164855.11	ENST00000297477.5	TMEM184A	NA
7_1583693_A	alt	7_1583693_A_alt	7_1583693_A	7	1583643	1583743	-	1583693	1583693	A	T	ENSG00000164855.11	ENST00000297477.5	TMEM184A	NA
7_1583693_A	ref	7_1583693_A_ref	7_1583693_A	7	1583643	1583743	-	1583693	1583693	A	T	ENSG00000164855.11	ENST00000297477.5	TMEM184A	NA
7_1584561_G	alt	7_1584561_G_alt	7_1584561_G	7	1584511	1584611	-	1584561	1584561	T	C	ENSG00000164855.11	ENST00000297477.5	TMEM184A	NA
7_1584561_G	ref	7_1584561_G_ref	7_1584561_G	7	1584511	1584611	-	1584561	1584561	T	C	ENSG00000164855.11	ENST00000297477.5	TMEM184A	NA
7_1585456_G	alt	7_1585456_G_alt	7_1585456_G	7	1585406	1585506	-	1585456	1585456	G	C	ENSG00000164855.11	ENST00000297477.5	TMEM184A	NA
7_1585456_G	ref	7_1585456_G_ref	7_1585456_G	7	1585406	1585506	-	1585456	1585456	G	C	ENSG00000164855.11	ENST00000297477.5	TMEM184A	NA
7_1586443_A	alt	7_1586443_A_alt	7_1586443_A	7	1586393	1586493	-	1586443	1586443	C	T	ENSG00000164855.11	ENST00000297477.5	TMEM184A	NA
7_1586443_A	ref	7_1586443_A_ref	7_1586443_A	7	1586393	1586493	-	1586443	1586443	C	T	ENSG00000164855.11	ENST00000297477.5	TMEM184A	NA
8_67592324_G	alt	8_67592324_G_alt	8_67592324_G	8	67592274	67592374	+	67592324	67592324	A	G	ENSG00000213865.3	ENST00000519561.1,ENST00000390159.3	C8orf44	NA
8_67592324_G	ref	8_67592324_G_ref	8_67592324_G	8	67592274	67592374	+	67592324	67592324	A	G	ENSG00000213865.3	ENST00000519561.1,ENST00000390159.3	C8orf44	NA
8_67592655_G	alt	8_67592655_G_alt	8_67592655_G	8	67592605	67592705	+	67592655	67592655	A	G	ENSG00000213865.3	ENST00000519561.1,ENST00000390159.3	C8orf44	NA
8_67592655_G	ref	8_67592655_G_ref	8_67592655_G	8	67592605	67592705	+	67592655	67592655	A	G	ENSG00000213865.3	ENST00000519561.1,ENST00000390159.3	C8orf44	NA
8_67592884_A	alt	8_67592884_A_alt	8_67592884_A	8	67592834	67592934	+	67592884	67592884	G	A	ENSG00000213865.3	ENST00000519561.1,ENST00000390159.3	C8orf44	8_67592899_C
8_67592884_A	ref	8_67592884_A_ref	8_67592884_A	8	67592834	67592934	+	67592884	67592884	G	A	ENSG00000213865.3	ENST00000519561.1,ENST00000390159.3	C8orf44	8_67592899_C
8_67592899_C	alt	8_67592899_C_alt	8_67592899_C	8	67592849	67592949	+	67592899	67592899	A	C	ENSG00000213865.3	ENST00000519561.1,ENST00000390159.3	C8orf44	8_67592884_A
8_67592899_C	ref	8_67592899_C_ref	8_67592899_C	8	67592849	67592949	+	67592899	67592899	A	C	ENSG00000213865.3	ENST00000519561.1,ENST00000390159.3	C8orf44	8_67592884_A
9_100885778_TC	alt	9_100885778_TC_alt	9_100885778_TC	9	100885728	100885828	-	100885778	100885778	A	GA	ENSG00000106789.8	ENST00000375077.4,ENST00000343933.5	CORO2A	9_100885778_TC_2,rs10985139,rs10985139_2,rs1746239,rs1746239_2,rs200107116,rs200107116_2
9_100885778_TC	ref	9_100885778_TC_ref	9_100885778_TC	9	100885728	100885828	-	100885778	100885778	A	GA	ENSG00000106789.8	ENST00000375077.4,ENST00000343933.5	CORO2A	9_100885778_TC_2,rs10985139,rs10985139_2,rs1746239,rs1746239_2,rs200107116,rs200107116_2
9_100885778_TC_2	alt	9_100885778_TC_alt_2	9_100885778_TC	9	100885728	100885828	-	100885778	100885778	A	GA	ENSG00000106789.8	ENST00000375077.4,ENST00000343933.5	CORO2A	9_100885778_TC,rs10985139,rs10985139_2,rs1746239,rs1746239_2,rs200107116,rs200107116_2
9_100885778_TC_2	ref	9_100885778_TC_ref_2	9_100885778_TC	9	100885728	100885828	-	100885778	100885778	A	GA	ENSG00000106789.8	ENST00000375077.4,ENST00000343933.5	CORO2A	9_100885778_TC,rs10985139,rs10985139_2,rs1746239,rs1746239_2,rs200107116,rs200107116_2
9_102627258_CTTA	alt	9_102627258_CTTA_alt	9_102627258_CTTA	9	102627208	102627308	+	102627258	102627258	C	CTTA	ENSG00000119508.13	ENST00000395097.2,ENST00000330847.1	NR4A3	9_102627258_CTTA_2,rs1131339,rs1131339_2,rs35553902,rs35553902_2
9_102627258_CTTA	ref	9_102627258_CTTA_ref	9_102627258_CTTA	9	102627208	102627308	+	102627258	102627258	C	CTTA	ENSG00000119508.13	ENST00000395097.2,ENST00000330847.1	NR4A3	9_102627258_CTTA_2,rs1131339,rs1131339_2,rs35553902,rs35553902_2
9_102627258_CTTA_2	alt	9_102627258_CTTA_alt_2	9_102627258_CTTA	9	102627208	102627308	+	102627258	102627258	C	CTTA	ENSG00000119508.13	ENST00000395097.2,ENST00000330847.1	NR4A3	9_102627258_CTTA,rs1131339,rs1131339_2,rs35553902,rs35553902_2
9_102627258_CTTA_2	ref	9_102627258_CTTA_ref_2	9_102627258_CTTA	9	102627208	102627308	+	102627258	102627258	C	CTTA	ENSG00000119508.13	ENST00000395097.2,ENST00000330847.1	NR4A3	9_102627258_CTTA,rs1131339,rs1131339_2,rs35553902,rs35553902_2
9_12710256_AAAT_3'_End	alt	9_12710256_AAAT_3'_End_alt	9_12710256_AAAT	9	12710166	12710266	+	12710256	12710256	A	AAAT	ENSG00000107165.8	ENST00000381137.2	TYRP1	NA
9_12710256_AAAT_3'_End	ref	9_12710256_AAAT_3'_End_ref	9_12710256_AAAT	9	12710166	12710266	+	12710256	12710256	A	AAAT	ENSG00000107165.8	ENST00000381137.2	TYRP1	NA
9_127982851_G_5'_End	alt	9_127982851_G_5'_End_alt	9_127982851_G	9	127982848	127982948	+	127982851	127982852	GC	G	ENSG00000136933.12	ENST00000373544.1,ENST00000394124.4	RABEPK	NA
9_127982851_G_5'_End	ref	9_127982851_G_5'_End_ref	9_127982851_G	9	127982848	127982948	+	127982851	127982852	GC	G	ENSG00000136933.12	ENST00000373544.1,ENST00000394124.4	RABEPK	NA
9_132500775_T	ref	9_132500775_T_ref	9_132500775_T	9	132500725	132500825	-	132500775	132500775	G	A	ENSG00000148344.10	ENST00000340607.4	PTGES	9_132500848_A
9_132500775_T	alt	9_132500775_T_alt	9_132500775_T	9	132500725	132500825	-	132500775	132500775	G	A	ENSG00000148344.10	ENST00000340607.4	PTGES	9_132500848_A
9_132500848_A	alt	9_132500848_A_alt	9_132500848_A	9	132500798	132500898	-	132500848	132500848	A	T	ENSG00000148344.10	ENST00000340607.4	PTGES	9_132500775_T,9_132500907_A
9_132500848_A	ref	9_132500848_A_ref	9_132500848_A	9	132500798	132500898	-	132500848	132500848	A	T	ENSG00000148344.10	ENST00000340607.4	PTGES	9_132500775_T,9_132500907_A
9_132500907_A	ref	9_132500907_A_ref	9_132500907_A	9	132500857	132500957	-	132500907	132500907	G	T	ENSG00000148344.10	ENST00000340607.4	PTGES	9_132500848_A
9_132500907_A	alt	9_132500907_A_alt	9_132500907_A	9	132500857	132500957	-	132500907	132500907	G	T	ENSG00000148344.10	ENST00000340607.4	PTGES	9_132500848_A
9_132501211_T	alt	9_132501211_T_alt	9_132501211_T	9	132501161	132501261	-	132501211	132501211	G	A	ENSG00000148344.10	ENST00000340607.4	PTGES	NA
9_132501211_T	ref	9_132501211_T_ref	9_132501211_T	9	132501161	132501261	-	132501211	132501211	G	A	ENSG00000148344.10	ENST00000340607.4	PTGES	NA
9_135139193_A	alt	9_135139193_A_alt	9_135139193_A	9	135139143	135139243	-	135139193	135139195	GAT	T	ENSG00000107290.9	ENST00000393220.1,ENST00000372169.2,ENST00000224140.5,ENST00000436441.1	SETX	NA
9_135139193_A	ref	9_135139193_A_ref	9_135139193_A	9	135139143	135139243	-	135139193	135139195	GAT	T	ENSG00000107290.9	ENST00000393220.1,ENST00000372169.2,ENST00000224140.5,ENST00000436441.1	SETX	NA
9_139820932_G	alt	9_139820932_G_alt	9_139820932_G	9	139820882	139820982	+	139820932	139820933	GA	G	ENSG00000127191.13	ENST00000247668.2,ENST00000359662.3	TRAF2	9_139820932_G_2,rs140571592,rs140571592_2,rs17250694,rs17244313_3'_End
9_139820932_G	ref	9_139820932_G_ref	9_139820932_G	9	139820882	139820982	+	139820932	139820933	GA	G	ENSG00000127191.13	ENST00000247668.2,ENST00000359662.3	TRAF2	9_139820932_G_2,rs140571592,rs140571592_2,rs17250694,rs17244313_3'_End
9_139820932_G_2	ref	9_139820932_G_ref_2	9_139820932_G	9	139820882	139820982	+	139820932	139820933	GA	G	ENSG00000127191.13	ENST00000247668.2,ENST00000359662.3	TRAF2	9_139820932_G,rs140571592,rs140571592_2,rs17250694,rs17244313_3'_End
9_139820932_G_2	alt	9_139820932_G_alt_2	9_139820932_G	9	139820882	139820982	+	139820932	139820933	GA	G	ENSG00000127191.13	ENST00000247668.2,ENST00000359662.3	TRAF2	9_139820932_G,rs140571592,rs140571592_2,rs17250694,rs17244313_3'_End
9_16412744_AGGG	alt	9_16412744_AGGG_alt	9_16412744_AGGG	9	16412694	16412794	-	16412744	16412744	T	CCCT	ENSG00000173068.13	ENST00000380672.4	BNC2	NA
9_16412744_AGGG	ref	9_16412744_AGGG_ref	9_16412744_AGGG	9	16412694	16412794	-	16412744	16412744	T	CCCT	ENSG00000173068.13	ENST00000380672.4	BNC2	NA
9_19053317_T	alt	9_19053317_T_alt	9_19053317_T	9	19053267	19053367	-	19053317	19053317	G	A	ENSG00000147874.6	ENST00000380502.3	HAUS6	NA
9_19053317_T	ref	9_19053317_T_ref	9_19053317_T	9	19053267	19053367	-	19053317	19053317	G	A	ENSG00000147874.6	ENST00000380502.3	HAUS6	NA
9_19053563_A	alt	9_19053563_A_alt	9_19053563_A	9	19053513	19053613	-	19053563	19053563	C	T	ENSG00000147874.6	ENST00000380502.3	HAUS6	NA
9_19053563_A	ref	9_19053563_A_ref	9_19053563_A	9	19053513	19053613	-	19053563	19053563	C	T	ENSG00000147874.6	ENST00000380502.3	HAUS6	NA
9_19055373_C	alt	9_19055373_C_alt	9_19055373_C	9	19055323	19055423	-	19055373	19055373	C	G	ENSG00000147874.6	ENST00000380502.3	HAUS6	NA
9_19055373_C	ref	9_19055373_C_ref	9_19055373_C	9	19055323	19055423	-	19055373	19055373	C	G	ENSG00000147874.6	ENST00000380502.3	HAUS6	NA
9_19057376_A	alt	9_19057376_A_alt	9_19057376_A	9	19057326	19057426	-	19057376	19057376	C	T	ENSG00000147874.6	ENST00000380496.1	HAUS6	9_19057421_A
9_19057376_A	ref	9_19057376_A_ref	9_19057376_A	9	19057326	19057426	-	19057376	19057376	C	T	ENSG00000147874.6	ENST00000380496.1	HAUS6	9_19057421_A
9_19057421_A	ref	9_19057421_A_ref	9_19057421_A	9	19057371	19057471	-	19057421	19057421	C	T	ENSG00000147874.6	ENST00000380496.1	HAUS6	9_19057376_A
9_19057421_A	alt	9_19057421_A_alt	9_19057421_A	9	19057371	19057471	-	19057421	19057421	C	T	ENSG00000147874.6	ENST00000380496.1	HAUS6	9_19057376_A
9_71145934_A_3'_End	alt	9_71145934_A_3'_End_alt	9_71145934_A	9	71145877	71145977	+	71145934	71145935	AC	A	ENSG00000154330.8	ENST00000396396.1	PGM5	rs78444000_3'_End
9_71145934_A_3'_End	ref	9_71145934_A_3'_End_ref	9_71145934_A	9	71145877	71145977	+	71145934	71145935	AC	A	ENSG00000154330.8	ENST00000396396.1	PGM5	rs78444000_3'_End
chr19.19:19618562i	alt	chr19.19:19618562i_alt	chr19.19:19618562i	19	19618512	19618612	+	19618562	19618565	CTTT	CT	ENSG00000167491.13	ENST00000360315.3,ENST00000404158.1,ENST00000252577.5,ENST00000358713.3	GATAD2A	NA
chr19.19:19618562i	ref	chr19.19:19618562i_ref	chr19.19:19618562i	19	19618512	19618612	+	19618562	19618565	CTTT	CT	ENSG00000167491.13	ENST00000360315.3,ENST00000404158.1,ENST00000252577.5,ENST00000358713.3	GATAD2A	NA
chr4.4:56297874i	alt	chr4.4:56297874i_alt	chr4.4:56297874i	4	56297824	56297924	-	56297874	56297878	TTCTG	TTG	ENSG00000134852.10	ENST00000309964.4	CLOCK	NA
chr4.4:56297874i	ref	chr4.4:56297874i_ref	chr4.4:56297874i	4	56297824	56297924	-	56297874	56297878	TTCTG	TTG	ENSG00000134852.10	ENST00000309964.4	CLOCK	NA
chr5.5:173388948i_3'_End	alt	chr5.5:173388948i_3'_End_alt	chr5.5:173388948i	5	173388879	173388979	+	173388948	173388952	CAAAA	CAAAAA	ENSG00000113742.8	ENST00000265085.5	CPEB4	NA
chr5.5:173388948i_3'_End	ref	chr5.5:173388948i_3'_End_ref	chr5.5:173388948i	5	173388879	173388979	+	173388948	173388952	CAAAA	CAAAAA	ENSG00000113742.8	ENST00000265085.5	CPEB4	NA
chr6.6:158930336i	alt	chr6.6:158930336i_alt	chr6.6:158930336i	6	158930286	158930386	+	158930336	158930338	CTT	CTTT	ENSG00000130338.8	ENST00000367097.3	TULP4	NA
chr6.6:158930336i	ref	chr6.6:158930336i_ref	chr6.6:158930336i	6	158930286	158930386	+	158930336	158930338	CTT	CTTT	ENSG00000130338.8	ENST00000367097.3	TULP4	NA
chr8.8:57076879i	alt	chr8.8:57076879i_alt	chr8.8:57076879i	8	57076829	57076929	-	57076879	57076883	CACAT	CACACAT	ENSG00000181690.3	ENST00000316981.3	PLAG1	NA
chr8.8:57076879i	ref	chr8.8:57076879i_ref	chr8.8:57076879i	8	57076829	57076929	-	57076879	57076883	CACAT	CACACAT	ENSG00000181690.3	ENST00000316981.3	PLAG1	NA
rs10000911_5'_End	ref	rs10000911_5'_End_ref	rs10000911	4	144136145	144136245	+	144136193	144136193	T	G	ENSG00000170185.5	ENST00000510377.1	USP38	rs10000911_5'_End_2,rs34461753,rs34461753_2
rs10000911_5'_End	alt	rs10000911_5'_End_alt	rs10000911	4	144136145	144136245	+	144136193	144136193	T	G	ENSG00000170185.5	ENST00000510377.1	USP38	rs10000911_5'_End_2,rs34461753,rs34461753_2
rs10000911_5'_End_2	ref	rs10000911_5'_End_ref_2	rs10000911	4	144136145	144136245	+	144136193	144136193	T	G	ENSG00000170185.5	ENST00000510377.1	USP38	rs10000911_5'_End,rs34461753,rs34461753_2
rs10000911_5'_End_2	alt	rs10000911_5'_End_alt_2	rs10000911	4	144136145	144136245	+	144136193	144136193	T	G	ENSG00000170185.5	ENST00000510377.1	USP38	rs10000911_5'_End,rs34461753,rs34461753_2
rs10001113	alt	rs10001113_alt	rs10001113	4	144136355	144136455	+	144136405	144136405	T	C	ENSG00000170185.5	ENST00000510377.1	USP38	NA
rs10001113	ref	rs10001113_ref	rs10001113	4	144136355	144136455	+	144136405	144136405	T	C	ENSG00000170185.5	ENST00000510377.1	USP38	NA
rs10002820	alt	rs10002820_alt	rs10002820	4	100790764	100790864	+	100790814	100790814	C	T	ENSG00000070190.8	ENST00000296414.7	DAPP1	NA
rs10002820	ref	rs10002820_ref	rs10002820	4	100790764	100790864	+	100790814	100790814	C	T	ENSG00000070190.8	ENST00000296414.7	DAPP1	NA
rs10004905	alt	rs10004905_alt	rs10004905	4	46927836	46927936	-	46927886	46927886	G	A	ENSG00000109158.6	ENST00000264318.3	GABRA4	rs10004905_2,rs2882600,rs2882600_2
rs10004905	ref	rs10004905_ref	rs10004905	4	46927836	46927936	-	46927886	46927886	G	A	ENSG00000109158.6	ENST00000264318.3	GABRA4	rs10004905_2,rs2882600,rs2882600_2
rs10004905_2	alt	rs10004905_alt_2	rs10004905	4	46927836	46927936	-	46927886	46927886	G	A	ENSG00000109158.6	ENST00000264318.3	GABRA4	rs10004905,rs2882600,rs2882600_2
rs10004905_2	ref	rs10004905_ref_2	rs10004905	4	46927836	46927936	-	46927886	46927886	G	A	ENSG00000109158.6	ENST00000264318.3	GABRA4	rs10004905,rs2882600,rs2882600_2
rs10006753	alt	rs10006753_alt	rs10006753	4	81209792	81209892	+	81209842	81209842	G	A	ENSG00000138675.12	ENST00000312465.7,ENST00000456523.3	FGF5	NA
rs10006753	ref	rs10006753_ref	rs10006753	4	81209792	81209892	+	81209842	81209842	G	A	ENSG00000138675.12	ENST00000312465.7,ENST00000456523.3	FGF5	NA
rs10007784	alt	rs10007784_alt	rs10007784	4	81977640	81977740	+	81977690	81977690	C	T	ENSG00000152785.6	ENST00000282701.2	BMP3	rs58776991
rs10007784	ref	rs10007784_ref	rs10007784	4	81977640	81977740	+	81977690	81977690	C	T	ENSG00000152785.6	ENST00000282701.2	BMP3	rs58776991
rs10007913	alt	rs10007913_alt	rs10007913	4	144477154	144477254	+	144477204	144477204	C	A	ENSG00000153147.5	ENST00000283131.3	SMARCA5	NA
rs10007913	ref	rs10007913_ref	rs10007913	4	144477154	144477254	+	144477204	144477204	C	A	ENSG00000153147.5	ENST00000283131.3	SMARCA5	NA
rs10008	alt	rs10008_alt	rs10008	10	11606245	11606345	-	11606295	11606295	A	G	ENSG00000148429.10	ENST00000609853.1	USP6NL	NA
rs10008	ref	rs10008_ref	rs10008	10	11606245	11606345	-	11606295	11606295	A	G	ENSG00000148429.10	ENST00000609853.1	USP6NL	NA
rs10009	alt	rs10009_alt	rs10009	22	22051659	22051759	+	22051709	22051709	A	G	ENSG00000100023.13	ENST00000406385.1,ENST00000412327.1,ENST00000335025.8	PPIL2	NA
rs10009	ref	rs10009_ref	rs10009	22	22051659	22051759	+	22051709	22051709	A	G	ENSG00000100023.13	ENST00000406385.1,ENST00000412327.1,ENST00000335025.8	PPIL2	NA
rs10011235_5'_End	alt	rs10011235_5'_End_alt	rs10011235	4	38945179	38945279	+	38945217	38945217	C	T	ENSG00000197712.7	ENST00000358869.2	FAM114A1	NA
rs10011235_5'_End	ref	rs10011235_5'_End_ref	rs10011235	4	38945179	38945279	+	38945217	38945217	C	T	ENSG00000197712.7	ENST00000358869.2	FAM114A1	NA
rs1001409_3'_End	alt	rs1001409_3'_End_alt	rs1001409	22	30918786	30918886	-	30918825	30918825	T	C	ENSG00000214491.4	ENST00000402034.2	SEC14L6	NA
rs1001409_3'_End	ref	rs1001409_3'_End_ref	rs1001409	22	30918786	30918886	-	30918825	30918825	T	C	ENSG00000214491.4	ENST00000402034.2	SEC14L6	NA
rs10016	alt	rs10016_alt	rs10016	2	159672392	159672492	+	159672442	159672442	G	A	ENSG00000163331.6	ENST00000309950.3	DAPL1	NA
rs10016	ref	rs10016_ref	rs10016	2	159672392	159672492	+	159672442	159672442	G	A	ENSG00000163331.6	ENST00000309950.3	DAPL1	NA
rs10016837	alt	rs10016837_alt	rs10016837	4	42116744	42116844	-	42116794	42116794	G	C	ENSG00000188848.11	ENST00000502486.1,ENST00000504360.1	BEND4	NA
rs10016837	ref	rs10016837_ref	rs10016837	4	42116744	42116844	-	42116794	42116794	G	C	ENSG00000188848.11	ENST00000502486.1,ENST00000504360.1	BEND4	NA
rs10018049	alt	rs10018049_alt	rs10018049	4	39117351	39117451	+	39117401	39117401	C	T	ENSG00000109790.12	ENST00000381930.3	KLHL5	NA
rs10018049	ref	rs10018049_ref	rs10018049	4	39117351	39117451	+	39117401	39117401	C	T	ENSG00000109790.12	ENST00000381930.3	KLHL5	NA
rs10018324	ref	rs10018324_ref	rs10018324	4	42113199	42113299	-	42113249	42113249	T	A	ENSG00000188848.11	ENST00000502486.1,ENST00000504360.1	BEND4	rs10018324_2,rs13756,rs13756_2
rs10018324	alt	rs10018324_alt	rs10018324	4	42113199	42113299	-	42113249	42113249	T	A	ENSG00000188848.11	ENST00000502486.1,ENST00000504360.1	BEND4	rs10018324_2,rs13756,rs13756_2
rs10018324_2	alt	rs10018324_alt_2	rs10018324	4	42113199	42113299	-	42113249	42113249	T	A	ENSG00000188848.11	ENST00000502486.1,ENST00000504360.1	BEND4	rs10018324,rs13756,rs13756_2
rs10018324_2	ref	rs10018324_ref_2	rs10018324	4	42113199	42113299	-	42113249	42113249	T	A	ENSG00000188848.11	ENST00000502486.1,ENST00000504360.1	BEND4	rs10018324,rs13756,rs13756_2
rs10020432	alt	rs10020432_alt	rs10020432	4	74321550	74321650	+	74321600	74321600	A	G	ENSG00000081051.3	ENST00000395792.2	AFP	NA
rs10020432	ref	rs10020432_ref	rs10020432	4	74321550	74321650	+	74321600	74321600	A	G	ENSG00000081051.3	ENST00000395792.2	AFP	NA
rs1002076	alt	rs1002076_alt	rs1002076	1	10438842	10438942	+	10438892	10438892	G	A	ENSG00000054523.12	ENST00000377081.1,ENST00000377086.1	KIF1B	NA
rs1002076	ref	rs1002076_ref	rs1002076	1	10438842	10438942	+	10438892	10438892	G	A	ENSG00000054523.12	ENST00000377081.1,ENST00000377086.1	KIF1B	NA
rs10028490	alt	rs10028490_alt	rs10028490	4	159047552	159047652	-	159047602	159047602	T	A	ENSG00000164125.11	ENST00000393807.5,ENST00000585682.1,ENST00000296530.8	FAM198B	NA
rs10028490	ref	rs10028490_ref	rs10028490	4	159047552	159047652	-	159047602	159047602	T	A	ENSG00000164125.11	ENST00000393807.5,ENST00000585682.1,ENST00000296530.8	FAM198B	NA
rs10033500	alt	rs10033500_alt	rs10033500	4	46922638	46922738	-	46922688	46922688	G	A	ENSG00000109158.6	ENST00000264318.3	GABRA4	NA
rs10033500	ref	rs10033500_ref	rs10033500	4	46922638	46922738	-	46922688	46922688	G	A	ENSG00000109158.6	ENST00000264318.3	GABRA4	NA
rs10035989	alt	rs10035989_alt	rs10035989	5	158584941	158585041	-	158584991	158584991	G	A	ENSG00000145860.7	ENST00000519865.1,ENST00000424310.2,ENST00000274542.2	RNF145	NA
rs10035989	ref	rs10035989_ref	rs10035989	5	158584941	158585041	-	158584991	158584991	G	A	ENSG00000145860.7	ENST00000519865.1,ENST00000424310.2,ENST00000274542.2	RNF145	NA
rs10040443	alt	rs10040443_alt	rs10040443	5	141693543	141693643	-	141693593	141693593	G	A	ENSG00000187678.8	ENST00000344120.4,ENST00000434127.2	SPRY4	NA
rs10040443	ref	rs10040443_ref	rs10040443	5	141693543	141693643	-	141693593	141693593	G	A	ENSG00000187678.8	ENST00000344120.4,ENST00000434127.2	SPRY4	NA
rs10040817	alt	rs10040817_alt	rs10040817	5	170838008	170838108	+	170838058	170838058	G	T	ENSG00000181163.9	ENST00000296930.5	NPM1	NA
rs10040817	ref	rs10040817_ref	rs10040817	5	170838008	170838108	+	170838058	170838058	G	T	ENSG00000181163.9	ENST00000296930.5	NPM1	NA
rs10048161	alt	rs10048161_alt	rs10048161	17	18082746	18082846	+	18082796	18082796	C	G	ENSG00000091536.12	ENST00000205890.5	MYO15A	NA
rs10048161	ref	rs10048161_ref	rs10048161	17	18082746	18082846	+	18082796	18082796	C	G	ENSG00000091536.12	ENST00000205890.5	MYO15A	NA
rs10048698	alt	rs10048698_alt	rs10048698	2	69172861	69172961	-	69172911	69172911	T	C	ENSG00000183607.5	ENST00000481498.1	GKN2	rs13426171,rs13426171_2,rs77405088,rs77405088_2
rs10048698	ref	rs10048698_ref	rs10048698	2	69172861	69172961	-	69172911	69172911	T	C	ENSG00000183607.5	ENST00000481498.1	GKN2	rs13426171,rs13426171_2,rs77405088,rs77405088_2
rs10053267	alt	rs10053267_alt	rs10053267	5	150695229	150695329	-	150695279	150695279	T	G	ENSG00000186335.4	ENST00000450886.1,ENST00000335244.4	SLC36A2	NA
rs10053267	ref	rs10053267_ref	rs10053267	5	150695229	150695329	-	150695279	150695279	T	G	ENSG00000186335.4	ENST00000450886.1,ENST00000335244.4	SLC36A2	NA
rs10058561	ref	rs10058561_ref	rs10058561	5	112212594	112212694	-	112212644	112212644	C	T	ENSG00000129625.8	ENST00000379638.4	REEP5	rs10058561_2,rs9011,rs9011_2
rs10058561	alt	rs10058561_alt	rs10058561	5	112212594	112212694	-	112212644	112212644	C	T	ENSG00000129625.8	ENST00000379638.4	REEP5	rs10058561_2,rs9011,rs9011_2
rs10058561_2	alt	rs10058561_alt_2	rs10058561	5	112212594	112212694	-	112212644	112212644	C	T	ENSG00000129625.8	ENST00000379638.4	REEP5	rs10058561,rs9011,rs9011_2
rs10058561_2	ref	rs10058561_ref_2	rs10058561	5	112212594	112212694	-	112212644	112212644	C	T	ENSG00000129625.8	ENST00000379638.4	REEP5	rs10058561,rs9011,rs9011_2
rs10063_-	ref	rs10063_ref_-	rs10063	2	9629681	9629781	-	9629731	9629731	A	G	ENSG00000151694.8	ENST00000310823.3	ADAM17	rs10063_+
rs10063_-	alt	rs10063_alt_-	rs10063	2	9629681	9629781	-	9629731	9629731	A	G	ENSG00000151694.8	ENST00000310823.3	ADAM17	rs10063_+
rs10063_+	ref	rs10063_ref_+	rs10063	2	9629681	9629781	+	9629731	9629731	T	C	ENSG00000134330.14	ENST00000470914.1	IAH1	rs10063_-
rs10063_+	alt	rs10063_alt_+	rs10063	2	9629681	9629781	+	9629731	9629731	T	C	ENSG00000134330.14	ENST00000470914.1	IAH1	rs10063_-
rs10069201	alt	rs10069201_alt	rs10069201	5	43706000	43706100	+	43706050	43706050	T	C	ENSG00000112992.12	ENST00000264663.5	NNT	NA
rs10069201	ref	rs10069201_ref	rs10069201	5	43706000	43706100	+	43706050	43706050	T	C	ENSG00000112992.12	ENST00000264663.5	NNT	NA
rs1007	alt	rs1007_alt	rs1007	3	44955480	44955580	+	44955530	44955530	G	T	ENSG00000163810.7	ENST00000296125.4	TGM4	NA
rs1007	ref	rs1007_ref	rs1007	3	44955480	44955580	+	44955530	44955530	G	T	ENSG00000163810.7	ENST00000296125.4	TGM4	NA
rs1007337_3'_End	alt	rs1007337_3'_End_alt	rs1007337	22	39781493	39781593	+	39781585	39781585	C	T	ENSG00000100321.10	ENST00000328933.5	SYNGR1	NA
rs1007337_3'_End	ref	rs1007337_3'_End_ref	rs1007337	22	39781493	39781593	+	39781585	39781585	C	T	ENSG00000100321.10	ENST00000328933.5	SYNGR1	NA
rs10073816	alt	rs10073816_alt	rs10073816	5	110413439	110413539	+	110413489	110413489	G	A	ENSG00000145777.10	ENST00000379706.4	TSLP	NA
rs10073816	ref	rs10073816_ref	rs10073816	5	110413439	110413539	+	110413489	110413489	G	A	ENSG00000145777.10	ENST00000379706.4	TSLP	NA
rs10077_-	alt	rs10077_alt_-	rs10077	1	236713237	236713337	-	236713287	236713287	T	A	ENSG00000119285.6	ENST00000366582.3	HEATR1	rs10077_+
rs10077_-	ref	rs10077_ref_-	rs10077	1	236713237	236713337	-	236713287	236713287	T	A	ENSG00000119285.6	ENST00000366582.3	HEATR1	rs10077_+
rs10077_+	ref	rs10077_ref_+	rs10077	1	236713237	236713337	+	236713287	236713287	A	T	ENSG00000116977.14	ENST00000526589.1,ENST00000366584.4	LGALS8	rs10077_-
rs10077_+	alt	rs10077_alt_+	rs10077	1	236713237	236713337	+	236713287	236713287	A	T	ENSG00000116977.14	ENST00000526589.1,ENST00000366584.4	LGALS8	rs10077_-
rs1007722	alt	rs1007722_alt	rs1007722	2	166247997	166248097	+	166248047	166248047	G	A	ENSG00000136531.9	ENST00000357398.3,ENST00000375437.2,ENST00000283256.6	SCN2A	NA
rs1007722	ref	rs1007722_ref	rs1007722	2	166247997	166248097	+	166248047	166248047	G	A	ENSG00000136531.9	ENST00000357398.3,ENST00000375437.2,ENST00000283256.6	SCN2A	NA
rs10083068	alt	rs10083068_alt	rs10083068	12	3393083	3393183	+	3393133	3393133	T	G	ENSG00000011105.7	ENST00000537971.1,ENST00000011898.5	TSPAN9	NA
rs10083068	ref	rs10083068_ref	rs10083068	12	3393083	3393183	+	3393133	3393133	T	G	ENSG00000011105.7	ENST00000537971.1,ENST00000011898.5	TSPAN9	NA
rs10085083	alt	rs10085083_alt	rs10085083	5	65124365	65124465	+	65124415	65124415	C	T	ENSG00000123213.18	ENST00000502464.1,ENST00000380985.5	NLN	NA
rs10085083	ref	rs10085083_ref	rs10085083	5	65124365	65124465	+	65124415	65124415	C	T	ENSG00000123213.18	ENST00000502464.1,ENST00000380985.5	NLN	NA
rs1009_5'_End	alt	rs1009_5'_End_alt	rs1009	2	85808704	85808804	+	85808737	85808737	A	G	ENSG00000118640.6	ENST00000409760.1	VAMP8	NA
rs1009_5'_End	ref	rs1009_5'_End_ref	rs1009	2	85808704	85808804	+	85808737	85808737	A	G	ENSG00000118640.6	ENST00000409760.1	VAMP8	NA
rs1009119	alt	rs1009119_alt	rs1009119	3	56763178	56763278	-	56763228	56763228	A	G	ENSG00000163947.7	ENST00000497267.1,ENST00000296315.3,ENST00000338458.4,ENST00000413728.2,ENST00000496106.1	ARHGEF3	NA
rs1009119	ref	rs1009119_ref	rs1009119	3	56763178	56763278	-	56763228	56763228	A	G	ENSG00000163947.7	ENST00000497267.1,ENST00000296315.3,ENST00000338458.4,ENST00000413728.2,ENST00000496106.1	ARHGEF3	NA
rs10094968	alt	rs10094968_alt	rs10094968	8	10549105	10549205	+	10549155	10549155	A	G	ENSG00000171060.6	ENST00000521818.1	C8orf74	rs10094968_2,rs7006325,rs7006325_2
rs10094968	ref	rs10094968_ref	rs10094968	8	10549105	10549205	+	10549155	10549155	A	G	ENSG00000171060.6	ENST00000521818.1	C8orf74	rs10094968_2,rs7006325,rs7006325_2
rs10094968_2	ref	rs10094968_ref_2	rs10094968	8	10549105	10549205	+	10549155	10549155	A	G	ENSG00000171060.6	ENST00000521818.1	C8orf74	rs10094968,rs7006325,rs7006325_2
rs10094968_2	alt	rs10094968_alt_2	rs10094968	8	10549105	10549205	+	10549155	10549155	A	G	ENSG00000171060.6	ENST00000521818.1	C8orf74	rs10094968,rs7006325,rs7006325_2
rs10096	alt	rs10096_alt	rs10096	5	65120094	65120194	+	65120144	65120144	T	C	ENSG00000123213.18	ENST00000502464.1,ENST00000380985.5	NLN	rs1550818,rs1550818_2
rs10096	ref	rs10096_ref	rs10096	5	65120094	65120194	+	65120144	65120144	T	C	ENSG00000123213.18	ENST00000502464.1,ENST00000380985.5	NLN	rs1550818,rs1550818_2
rs10097570	alt	rs10097570_alt	rs10097570	8	10548808	10548908	+	10548858	10548858	T	G	ENSG00000171060.6	ENST00000521818.1	C8orf74	rs10097570_2,rs10097577,rs10097577_2,rs61153250,rs61153250_2
rs10097570	ref	rs10097570_ref	rs10097570	8	10548808	10548908	+	10548858	10548858	T	G	ENSG00000171060.6	ENST00000521818.1	C8orf74	rs10097570_2,rs10097577,rs10097577_2,rs61153250,rs61153250_2
rs10097570_2	ref	rs10097570_ref_2	rs10097570	8	10548808	10548908	+	10548858	10548858	T	G	ENSG00000171060.6	ENST00000521818.1	C8orf74	rs10097570,rs10097577,rs10097577_2,rs61153250,rs61153250_2
rs10097570_2	alt	rs10097570_alt_2	rs10097570	8	10548808	10548908	+	10548858	10548858	T	G	ENSG00000171060.6	ENST00000521818.1	C8orf74	rs10097570,rs10097577,rs10097577_2,rs61153250,rs61153250_2
rs10097577	alt	rs10097577_alt	rs10097577	8	10548823	10548923	+	10548873	10548873	T	C	ENSG00000171060.6	ENST00000521818.1	C8orf74	rs10097570,rs10097570_2,rs10097577_2,rs61153250,rs61153250_2
rs10097577	ref	rs10097577_ref	rs10097577	8	10548823	10548923	+	10548873	10548873	T	C	ENSG00000171060.6	ENST00000521818.1	C8orf74	rs10097570,rs10097570_2,rs10097577_2,rs61153250,rs61153250_2
rs10097577_2	ref	rs10097577_ref_2	rs10097577	8	10548823	10548923	+	10548873	10548873	T	C	ENSG00000171060.6	ENST00000521818.1	C8orf74	rs10097570,rs10097570_2,rs10097577,rs61153250,rs61153250_2
rs10097577_2	alt	rs10097577_alt_2	rs10097577	8	10548823	10548923	+	10548873	10548873	T	C	ENSG00000171060.6	ENST00000521818.1	C8orf74	rs10097570,rs10097570_2,rs10097577,rs61153250,rs61153250_2
rs1010	alt	rs1010_alt	rs1010	2	85808932	85809032	+	85808982	85808982	T	C	ENSG00000118640.6	ENST00000409760.1,ENST00000263864.5,ENST00000432071.1	VAMP8	NA
rs1010	ref	rs1010_ref	rs1010	2	85808932	85809032	+	85808982	85808982	T	C	ENSG00000118640.6	ENST00000409760.1,ENST00000263864.5,ENST00000432071.1	VAMP8	NA
rs1010169	alt	rs1010169_alt	rs1010169	22	39778117	39778217	+	39778167	39778167	A	G	ENSG00000100321.10	ENST00000328933.5	SYNGR1	NA
rs1010169	ref	rs1010169_ref	rs1010169	22	39778117	39778217	+	39778167	39778167	A	G	ENSG00000100321.10	ENST00000328933.5	SYNGR1	NA
rs1010170	alt	rs1010170_alt	rs1010170	22	39778277	39778377	+	39778327	39778327	T	C	ENSG00000100321.10	ENST00000328933.5	SYNGR1	rs5757650
rs1010170	ref	rs1010170_ref	rs1010170	22	39778277	39778377	+	39778327	39778327	T	C	ENSG00000100321.10	ENST00000328933.5	SYNGR1	rs5757650
rs10103426	alt	rs10103426_alt	rs10103426	8	9416208	9416308	+	9416258	9416258	G	C	ENSG00000173273.11	ENST00000522110.1	TNKS	NA
rs10103426	ref	rs10103426_ref	rs10103426	8	9416208	9416308	+	9416258	9416258	G	C	ENSG00000173273.11	ENST00000522110.1	TNKS	NA
rs10106	alt	rs10106_alt	rs10106	9	130576025	130576125	+	130576075	130576075	T	C	ENSG00000136877.10	ENST00000373225.3,ENST00000373247.2,ENST00000373245.1,ENST00000393706.2	FPGS	NA
rs10106	ref	rs10106_ref	rs10106	9	130576025	130576125	+	130576075	130576075	T	C	ENSG00000136877.10	ENST00000373225.3,ENST00000373247.2,ENST00000373245.1,ENST00000393706.2	FPGS	NA
rs10107820	alt	rs10107820_alt	rs10107820	8	10549211	10549311	+	10549261	10549261	G	A	ENSG00000171060.6	ENST00000521818.1	C8orf74	NA
rs10107820	ref	rs10107820_ref	rs10107820	8	10549211	10549311	+	10549261	10549261	G	A	ENSG00000171060.6	ENST00000521818.1	C8orf74	NA
rs10108	alt	rs10108_alt	rs10108	1	114516280	114516380	+	114516330	114516330	C	T	ENSG00000163349.17	ENST00000340480.4,ENST00000369558.1,ENST00000369555.2,ENST00000361587.3,ENST00000406344.1,ENST00000369553.1,ENST00000369554.2	HIPK1	NA
rs10108	ref	rs10108_ref	rs10108	1	114516280	114516380	+	114516330	114516330	C	T	ENSG00000163349.17	ENST00000340480.4,ENST00000369558.1,ENST00000369555.2,ENST00000361587.3,ENST00000406344.1,ENST00000369553.1,ENST00000369554.2	HIPK1	NA
rs10110624_5'_End	alt	rs10110624_5'_End_alt	rs10110624	8	10583147	10583247	-	10583203	10583203	T	C	ENSG00000171056.6,ENSG00000258724.1	ENST00000553390.1,ENST00000304501.1,ENST00000554914.1	SOX7	NA
rs10110624_5'_End	ref	rs10110624_5'_End_ref	rs10110624	8	10583147	10583247	-	10583203	10583203	T	C	ENSG00000171056.6,ENSG00000258724.1	ENST00000553390.1,ENST00000304501.1,ENST00000554914.1	SOX7	NA
rs10114470	alt	rs10114470_alt	rs10114470	9	117547722	117547822	-	117547772	117547772	A	G	ENSG00000181634.7	ENST00000374045.4	TNFSF15	NA
rs10114470	ref	rs10114470_ref	rs10114470	9	117547722	117547822	-	117547772	117547772	A	G	ENSG00000181634.7	ENST00000374045.4	TNFSF15	NA
rs10117785	alt	rs10117785_alt	rs10117785	9	117551553	117551653	-	117551603	117551603	A	T	ENSG00000181634.7	ENST00000374045.4	TNFSF15	NA
rs10117785	ref	rs10117785_ref	rs10117785	9	117551553	117551653	-	117551603	117551603	A	T	ENSG00000181634.7	ENST00000374045.4	TNFSF15	NA
rs10119	alt	rs10119_alt	rs10119	19	45406623	45406723	+	45406673	45406673	G	A	ENSG00000130204.8	ENST00000252487.5,ENST00000405636.2,ENST00000592434.1,ENST00000426677.2	TOMM40	NA
rs10119	ref	rs10119_ref	rs10119	19	45406623	45406723	+	45406673	45406673	G	A	ENSG00000130204.8	ENST00000252487.5,ENST00000405636.2,ENST00000592434.1,ENST00000426677.2	TOMM40	NA
rs10123791	alt	rs10123791_alt	rs10123791	9	111781102	111781202	-	111781152	111781152	T	C	ENSG00000106771.8	ENST00000374586.3	TMEM245	rs10123791_2,rs58928086,rs58928086_2
rs10123791	ref	rs10123791_ref	rs10123791	9	111781102	111781202	-	111781152	111781152	T	C	ENSG00000106771.8	ENST00000374586.3	TMEM245	rs10123791_2,rs58928086,rs58928086_2
rs10123791_2	alt	rs10123791_alt_2	rs10123791	9	111781102	111781202	-	111781152	111781152	T	C	ENSG00000106771.8	ENST00000374586.3	TMEM245	rs10123791,rs58928086,rs58928086_2
rs10123791_2	ref	rs10123791_ref_2	rs10123791	9	111781102	111781202	-	111781152	111781152	T	C	ENSG00000106771.8	ENST00000374586.3	TMEM245	rs10123791,rs58928086,rs58928086_2
rs10124070	alt	rs10124070_alt	rs10124070	9	101051829	101051929	-	101051879	101051879	C	T	ENSG00000136928.4	ENST00000259455.2	GABBR2	NA
rs10124070	ref	rs10124070_ref	rs10124070	9	101051829	101051929	-	101051879	101051879	C	T	ENSG00000136928.4	ENST00000259455.2	GABBR2	NA
rs10127811	alt	rs10127811_alt	rs10127811	1	33151292	33151392	+	33151342	33151342	C	T	ENSG00000162521.14	ENST00000373493.5	RBBP4	NA
rs10127811	ref	rs10127811_ref	rs10127811	1	33151292	33151392	+	33151342	33151342	C	T	ENSG00000162521.14	ENST00000373493.5	RBBP4	NA
rs1013013	alt	rs1013013_alt	rs1013013	17	72912812	72912912	-	72912862	72912862	C	T	ENSG00000182040.4	ENST00000319642.1	USH1G	NA
rs1013013	ref	rs1013013_ref	rs1013013	17	72912812	72912912	-	72912862	72912862	C	T	ENSG00000182040.4	ENST00000319642.1	USH1G	NA
rs10132	alt	rs10132_alt	rs10132	17	56168321	56168421	+	56168371	56168371	G	A	ENSG00000264364.2	ENST00000579991.2	DYNLL2	NA
rs10132	ref	rs10132_ref	rs10132	17	56168321	56168421	+	56168371	56168371	G	A	ENSG00000264364.2	ENST00000579991.2	DYNLL2	NA
rs1013500	alt	rs1013500_alt	rs1013500	6	47664599	47664699	+	47664649	47664649	T	C	ENSG00000164393.4	ENST00000398742.2	GPR111	NA
rs1013500	ref	rs1013500_ref	rs1013500	6	47664599	47664699	+	47664649	47664649	T	C	ENSG00000164393.4	ENST00000398742.2	GPR111	NA
rs1013501	ref	rs1013501_ref	rs1013501	6	47664349	47664449	+	47664399	47664399	T	C	ENSG00000164393.4	ENST00000398742.2	GPR111	rs1013501_2,rs1041318,rs1041318_2
rs1013501	alt	rs1013501_alt	rs1013501	6	47664349	47664449	+	47664399	47664399	T	C	ENSG00000164393.4	ENST00000398742.2	GPR111	rs1013501_2,rs1041318,rs1041318_2
rs1013501_2	ref	rs1013501_ref_2	rs1013501	6	47664349	47664449	+	47664399	47664399	T	C	ENSG00000164393.4	ENST00000398742.2	GPR111	rs1013501,rs1041318,rs1041318_2
rs1013501_2	alt	rs1013501_alt_2	rs1013501	6	47664349	47664449	+	47664399	47664399	T	C	ENSG00000164393.4	ENST00000398742.2	GPR111	rs1013501,rs1041318,rs1041318_2
rs10136401_3'_End	alt	rs10136401_3'_End_alt	rs10136401	14	106303099	106303199	-	106303114	106303114	G	A	ENSG00000211898.3	ENST00000390556.2	IGHD	rs1055854,rs1055854_2,rs1055855,rs1055855_2
rs10136401_3'_End	ref	rs10136401_3'_End_ref	rs10136401	14	106303099	106303199	-	106303114	106303114	G	A	ENSG00000211898.3	ENST00000390556.2	IGHD	rs1055854,rs1055854_2,rs1055855,rs1055855_2
rs10137379	alt	rs10137379_alt	rs10137379	14	57674817	57674917	-	57674867	57674867	A	G	ENSG00000070367.11	ENST00000413566.2	EXOC5	NA
rs10137379	ref	rs10137379_ref	rs10137379	14	57674817	57674917	-	57674867	57674867	A	G	ENSG00000070367.11	ENST00000413566.2	EXOC5	NA
rs10139550	alt	rs10139550_alt	rs10139550	14	100145660	100145760	+	100145710	100145710	C	G	ENSG00000182218.5	ENST00000330710.5	HHIPL1	NA
rs10139550	ref	rs10139550_ref	rs10139550	14	100145660	100145760	+	100145710	100145710	C	G	ENSG00000182218.5	ENST00000330710.5	HHIPL1	NA
rs10141338_5'_End	alt	rs10141338_5'_End_alt	rs10141338	14	71048092	71048192	-	71048144	71048144	G	A	ENSG00000133997.7	ENST00000554963.1	MED6	rs10141338_5'_End_2,rs56405439,rs56405439_2
rs10141338_5'_End	ref	rs10141338_5'_End_ref	rs10141338	14	71048092	71048192	-	71048144	71048144	G	A	ENSG00000133997.7	ENST00000554963.1	MED6	rs10141338_5'_End_2,rs56405439,rs56405439_2
rs10141338_5'_End_2	alt	rs10141338_5'_End_alt_2	rs10141338	14	71048092	71048192	-	71048144	71048144	G	A	ENSG00000133997.7	ENST00000554963.1	MED6	rs10141338_5'_End,rs56405439,rs56405439_2
rs10141338_5'_End_2	ref	rs10141338_5'_End_ref_2	rs10141338	14	71048092	71048192	-	71048144	71048144	G	A	ENSG00000133997.7	ENST00000554963.1	MED6	rs10141338_5'_End,rs56405439,rs56405439_2
rs1014531	alt	rs1014531_alt	rs1014531	16	9855744	9855844	-	9855794	9855794	C	T	ENSG00000183454.9	ENST00000396573.2	GRIN2A	NA
rs1014531	ref	rs1014531_ref	rs1014531	16	9855744	9855844	-	9855794	9855794	C	T	ENSG00000183454.9	ENST00000396573.2	GRIN2A	NA
rs10150771	alt	rs10150771_alt	rs10150771	14	57675135	57675235	-	57675185	57675185	G	A	ENSG00000070367.11	ENST00000413566.2,ENST00000340918.7	EXOC5	NA
rs10150771	ref	rs10150771_ref	rs10150771	14	57675135	57675235	-	57675185	57675185	G	A	ENSG00000070367.11	ENST00000413566.2,ENST00000340918.7	EXOC5	NA
rs10150798	alt	rs10150798_alt	rs10150798	14	50575789	50575889	-	50575839	50575839	A	G	ENSG00000100483.9	ENST00000395860.2	VCPKMT	rs10150798_2,rs10844,rs10844_2,rs13950,rs13950_2
rs10150798	ref	rs10150798_ref	rs10150798	14	50575789	50575889	-	50575839	50575839	A	G	ENSG00000100483.9	ENST00000395860.2	VCPKMT	rs10150798_2,rs10844,rs10844_2,rs13950,rs13950_2
rs10150798_2	alt	rs10150798_alt_2	rs10150798	14	50575789	50575889	-	50575839	50575839	A	G	ENSG00000100483.9	ENST00000395860.2	VCPKMT	rs10150798,rs10844,rs10844_2,rs13950,rs13950_2
rs10150798_2	ref	rs10150798_ref_2	rs10150798	14	50575789	50575889	-	50575839	50575839	A	G	ENSG00000100483.9	ENST00000395860.2	VCPKMT	rs10150798,rs10844,rs10844_2,rs13950,rs13950_2
rs10151945	alt	rs10151945_alt	rs10151945	14	92525563	92525663	-	92525613	92525613	G	A	ENSG00000066427.17	ENST00000545170.1,ENST00000429774.2	ATXN3	NA
rs10151945	ref	rs10151945_ref	rs10151945	14	92525563	92525663	-	92525613	92525613	G	A	ENSG00000066427.17	ENST00000545170.1,ENST00000429774.2	ATXN3	NA
rs10153560	alt	rs10153560_alt	rs10153560	2	25961533	25961633	-	25961583	25961583	T	C	ENSG00000143970.12	ENST00000336112.4,ENST00000435504.4	ASXL2	NA
rs10153560	ref	rs10153560_ref	rs10153560	2	25961533	25961633	-	25961583	25961583	T	C	ENSG00000143970.12	ENST00000336112.4,ENST00000435504.4	ASXL2	NA
rs10154348	ref	rs10154348_ref	rs10154348	22	46638109	46638209	+	46638159	46638159	C	A	ENSG00000186951.12	ENST00000407236.1,ENST00000396000.2,ENST00000262735.5	PPARA	rs10154348_2,rs1055657,rs45550937,rs45550937_2,rs45552534,rs45552534_2,rs45576140,rs45576140_2,rs79700435,rs79700435_2
rs10154348	alt	rs10154348_alt	rs10154348	22	46638109	46638209	+	46638159	46638159	C	A	ENSG00000186951.12	ENST00000407236.1,ENST00000396000.2,ENST00000262735.5	PPARA	rs10154348_2,rs1055657,rs45550937,rs45550937_2,rs45552534,rs45552534_2,rs45576140,rs45576140_2,rs79700435,rs79700435_2
rs10154348_2	alt	rs10154348_alt_2	rs10154348	22	46638109	46638209	+	46638159	46638159	C	A	ENSG00000186951.12	ENST00000407236.1,ENST00000396000.2,ENST00000262735.5	PPARA	rs10154348,rs1055657,rs45550937,rs45550937_2,rs45552534,rs45552534_2,rs45576140,rs45576140_2,rs79700435,rs79700435_2
rs10154348_2	ref	rs10154348_ref_2	rs10154348	22	46638109	46638209	+	46638159	46638159	C	A	ENSG00000186951.12	ENST00000407236.1,ENST00000396000.2,ENST00000262735.5	PPARA	rs10154348,rs1055657,rs45550937,rs45550937_2,rs45552534,rs45552534_2,rs45576140,rs45576140_2,rs79700435,rs79700435_2
rs10159989_-	alt	rs10159989_alt_-	rs10159989	10	1065200	1065300	-	1065250	1065250	T	C	ENSG00000148377.5	ENST00000277517.1	IDI2	rs10159989_+,rs10159989_2_+,rs10159989_2_-,rs17221491_+,rs17221491_-,rs17221491_2_+,rs17221491_2_-,rs3214941_+,rs3214941_-,rs3214941_2_+,rs3214941_2_-
rs10159989_-	ref	rs10159989_ref_-	rs10159989	10	1065200	1065300	-	1065250	1065250	T	C	ENSG00000148377.5	ENST00000277517.1	IDI2	rs10159989_+,rs10159989_2_+,rs10159989_2_-,rs17221491_+,rs17221491_-,rs17221491_2_+,rs17221491_2_-,rs3214941_+,rs3214941_-,rs3214941_2_+,rs3214941_2_-
rs10159989_+	alt	rs10159989_alt_+	rs10159989	10	1065200	1065300	+	1065250	1065250	A	G	ENSG00000107937.14	ENST00000360803.4	GTPBP4	rs10159989_-,rs10159989_2_+,rs10159989_2_-,rs17221491_+,rs17221491_-,rs17221491_2_+,rs17221491_2_-,rs3214941_+,rs3214941_-,rs3214941_2_+,rs3214941_2_-
rs10159989_+	ref	rs10159989_ref_+	rs10159989	10	1065200	1065300	+	1065250	1065250	A	G	ENSG00000107937.14	ENST00000360803.4	GTPBP4	rs10159989_-,rs10159989_2_+,rs10159989_2_-,rs17221491_+,rs17221491_-,rs17221491_2_+,rs17221491_2_-,rs3214941_+,rs3214941_-,rs3214941_2_+,rs3214941_2_-
rs10159989_2_-	alt	rs10159989_alt_2_-	rs10159989	10	1065200	1065300	-	1065250	1065250	T	C	ENSG00000148377.5	ENST00000277517.1	IDI2	rs10159989_+,rs10159989_-,rs10159989_2_+,rs17221491_+,rs17221491_-,rs17221491_2_+,rs17221491_2_-,rs3214941_+,rs3214941_-,rs3214941_2_+,rs3214941_2_-
rs10159989_2_-	ref	rs10159989_ref_2_-	rs10159989	10	1065200	1065300	-	1065250	1065250	T	C	ENSG00000148377.5	ENST00000277517.1	IDI2	rs10159989_+,rs10159989_-,rs10159989_2_+,rs17221491_+,rs17221491_-,rs17221491_2_+,rs17221491_2_-,rs3214941_+,rs3214941_-,rs3214941_2_+,rs3214941_2_-
rs10159989_2_+	alt	rs10159989_alt_2_+	rs10159989	10	1065200	1065300	+	1065250	1065250	A	G	ENSG00000107937.14	ENST00000360803.4	GTPBP4	rs10159989_+,rs10159989_-,rs10159989_2_-,rs17221491_+,rs17221491_-,rs17221491_2_+,rs17221491_2_-,rs3214941_+,rs3214941_-,rs3214941_2_+,rs3214941_2_-
rs10159989_2_+	ref	rs10159989_ref_2_+	rs10159989	10	1065200	1065300	+	1065250	1065250	A	G	ENSG00000107937.14	ENST00000360803.4	GTPBP4	rs10159989_+,rs10159989_-,rs10159989_2_-,rs17221491_+,rs17221491_-,rs17221491_2_+,rs17221491_2_-,rs3214941_+,rs3214941_-,rs3214941_2_+,rs3214941_2_-
rs10160	alt	rs10160_alt	rs10160	22	19025975	19026075	-	19026025	19026025	T	C	ENSG00000070413.14	ENST00000537045.1,ENST00000545799.1,ENST00000263196.7	DGCR2	NA
rs10160	ref	rs10160_ref	rs10160	22	19025975	19026075	-	19026025	19026025	T	C	ENSG00000070413.14	ENST00000537045.1,ENST00000545799.1,ENST00000263196.7	DGCR2	NA
rs10160004	ref	rs10160004_ref	rs10160004	10	1065737	1065837	+	1065787	1065787	A	G	ENSG00000107937.14	ENST00000360803.4	GTPBP4	rs1044261
rs10160004	alt	rs10160004_alt	rs10160004	10	1065737	1065837	+	1065787	1065787	A	G	ENSG00000107937.14	ENST00000360803.4	GTPBP4	rs1044261
rs10161	alt	rs10161_alt	rs10161	1	75232163	75232263	+	75232213	75232213	G	A	ENSG00000162623.11	ENST00000370867.3,ENST00000457880.2	TYW3	rs10161_2,rs9647,rs9647_2
rs10161	ref	rs10161_ref	rs10161	1	75232163	75232263	+	75232213	75232213	G	A	ENSG00000162623.11	ENST00000370867.3,ENST00000457880.2	TYW3	rs10161_2,rs9647,rs9647_2
rs10161_2	ref	rs10161_ref_2	rs10161	1	75232163	75232263	+	75232213	75232213	G	A	ENSG00000162623.11	ENST00000370867.3,ENST00000457880.2	TYW3	rs10161,rs9647,rs9647_2
rs10161_2	alt	rs10161_alt_2	rs10161	1	75232163	75232263	+	75232213	75232213	G	A	ENSG00000162623.11	ENST00000370867.3,ENST00000457880.2	TYW3	rs10161,rs9647,rs9647_2
rs10163109_3'_E-E	alt	rs10163109_3'_E-E_alt	rs10163109	15	52539179,52539655	52539211,52539723	-	52539673	52539673	G	A	ENSG00000128833.8	ENST00000443683.2	MYO5C	NA
rs10163109_3'_E-E	ref	rs10163109_3'_E-E_ref	rs10163109	15	52539179,52539655	52539211,52539723	-	52539673	52539673	G	A	ENSG00000128833.8	ENST00000443683.2	MYO5C	NA
rs10164715	alt	rs10164715_alt	rs10164715	2	109401134	109401234	+	109401184	109401184	A	G	ENSG00000153201.11	ENST00000283195.6	RANBP2	rs826556,rs826556_2
rs10164715	ref	rs10164715_ref	rs10164715	2	109401134	109401234	+	109401184	109401184	A	G	ENSG00000153201.11	ENST00000283195.6	RANBP2	rs826556,rs826556_2
rs10164871	alt	rs10164871_alt	rs10164871	2	8993292	8993392	-	8993342	8993342	G	A	ENSG00000143797.7	ENST00000305997.3	MBOAT2	NA
rs10164871	ref	rs10164871_ref	rs10164871	2	8993292	8993392	-	8993342	8993342	G	A	ENSG00000143797.7	ENST00000305997.3	MBOAT2	NA
rs10165485	alt	rs10165485_alt	rs10165485	2	54481586	54481686	-	54481636	54481636	A	G	ENSG00000178021.9	ENST00000317802.7	TSPYL6	NA
rs10165485	ref	rs10165485_ref	rs10165485	2	54481586	54481686	-	54481636	54481636	A	G	ENSG00000178021.9	ENST00000317802.7	TSPYL6	NA
rs10166720	alt	rs10166720_alt	rs10166720	2	158385609	158385709	-	158385659	158385659	G	C	ENSG00000123612.11	ENST00000243349.8	ACVR1C	NA
rs10166720	ref	rs10166720_ref	rs10166720	2	158385609	158385709	-	158385659	158385659	G	C	ENSG00000123612.11	ENST00000243349.8	ACVR1C	NA
rs10167207	alt	rs10167207_alt	rs10167207	2	158386071	158386171	-	158386121	158386121	G	T	ENSG00000123612.11	ENST00000243349.8	ACVR1C	NA
rs10167207	ref	rs10167207_ref	rs10167207	2	158386071	158386171	-	158386121	158386121	G	T	ENSG00000123612.11	ENST00000243349.8	ACVR1C	NA
rs10170036	alt	rs10170036_alt	rs10170036	2	69623086	69623186	-	69623136	69623136	T	C	ENSG00000169599.8	ENST00000410022.2	NFU1	NA
rs10170036	ref	rs10170036_ref	rs10170036	2	69623086	69623186	-	69623136	69623136	T	C	ENSG00000169599.8	ENST00000410022.2	NFU1	NA
rs10170505	ref	rs10170505_ref	rs10170505	2	238673386	238673486	+	238673436	238673436	A	G	ENSG00000124831.14	ENST00000289175.6,ENST00000392000.4,ENST00000244815.5	LRRFIP1	rs10170505_2,rs78705581,rs78705581_2
rs10170505	alt	rs10170505_alt	rs10170505	2	238673386	238673486	+	238673436	238673436	A	G	ENSG00000124831.14	ENST00000289175.6,ENST00000392000.4,ENST00000244815.5	LRRFIP1	rs10170505_2,rs78705581,rs78705581_2
rs10170505_2	ref	rs10170505_ref_2	rs10170505	2	238673386	238673486	+	238673436	238673436	A	G	ENSG00000124831.14	ENST00000289175.6,ENST00000392000.4,ENST00000244815.5	LRRFIP1	rs10170505,rs78705581,rs78705581_2
rs10170505_2	alt	rs10170505_alt_2	rs10170505	2	238673386	238673486	+	238673436	238673436	A	G	ENSG00000124831.14	ENST00000289175.6,ENST00000392000.4,ENST00000244815.5	LRRFIP1	rs10170505,rs78705581,rs78705581_2
rs10171296	alt	rs10171296_alt	rs10171296	2	30481259	30481359	+	30481309	30481309	A	G	ENSG00000213626.7	ENST00000395323.3	LBH	rs10171296_2,rs10171305,rs10171305_2
rs10171296	ref	rs10171296_ref	rs10171296	2	30481259	30481359	+	30481309	30481309	A	G	ENSG00000213626.7	ENST00000395323.3	LBH	rs10171296_2,rs10171305,rs10171305_2
rs10171296_2	ref	rs10171296_ref_2	rs10171296	2	30481259	30481359	+	30481309	30481309	A	G	ENSG00000213626.7	ENST00000395323.3	LBH	rs10171296,rs10171305,rs10171305_2
rs10171296_2	alt	rs10171296_alt_2	rs10171296	2	30481259	30481359	+	30481309	30481309	A	G	ENSG00000213626.7	ENST00000395323.3	LBH	rs10171296,rs10171305,rs10171305_2
rs10171305	ref	rs10171305_ref	rs10171305	2	30481293	30481393	+	30481343	30481343	A	T	ENSG00000213626.7	ENST00000395323.3	LBH	rs10171296,rs10171296_2,rs10171305_2
rs10171305	alt	rs10171305_alt	rs10171305	2	30481293	30481393	+	30481343	30481343	A	T	ENSG00000213626.7	ENST00000395323.3	LBH	rs10171296,rs10171296_2,rs10171305_2
rs10171305_2	alt	rs10171305_alt_2	rs10171305	2	30481293	30481393	+	30481343	30481343	A	T	ENSG00000213626.7	ENST00000395323.3	LBH	rs10171296,rs10171296_2,rs10171305
rs10171305_2	ref	rs10171305_ref_2	rs10171305	2	30481293	30481393	+	30481343	30481343	A	T	ENSG00000213626.7	ENST00000395323.3	LBH	rs10171296,rs10171296_2,rs10171305
rs10173546_3'_End	alt	rs10173546_3'_End_alt	rs10173546	2	69092613	69092713	-	69092621	69092621	G	A	ENSG00000163217.1	ENST00000295379.1	BMP10	NA
rs10173546_3'_End	ref	rs10173546_3'_End_ref	rs10173546	2	69092613	69092713	-	69092621	69092621	G	A	ENSG00000163217.1	ENST00000295379.1	BMP10	NA
rs10174783	alt	rs10174783_alt	rs10174783	2	237102812	237102912	-	237102862	237102862	C	T	ENSG00000182177.9	ENST00000330842.6	ASB18	rs72974784
rs10174783	ref	rs10174783_ref	rs10174783	2	237102812	237102912	-	237102862	237102862	C	T	ENSG00000182177.9	ENST00000330842.6	ASB18	rs72974784
rs10177595	alt	rs10177595_alt	rs10177595	2	25013012	25013112	-	25013062	25013062	A	G	ENSG00000184924.5	ENST00000328379.5	PTRHD1	NA
rs10177595	ref	rs10177595_ref	rs10177595	2	25013012	25013112	-	25013062	25013062	A	G	ENSG00000184924.5	ENST00000328379.5	PTRHD1	NA
rs10179779	alt	rs10179779_alt	rs10179779	2	103150154	103150254	+	103150204	103150204	T	G	ENSG00000180251.4	ENST00000295269.4	SLC9A4	NA
rs10179779	ref	rs10179779_ref	rs10179779	2	103150154	103150254	+	103150204	103150204	T	G	ENSG00000180251.4	ENST00000295269.4	SLC9A4	NA
rs1017992	alt	rs1017992_alt	rs1017992	5	33469057	33469157	+	33469107	33469107	T	C	ENSG00000113407.9	ENST00000265112.3	TARS	NA
rs1017992	ref	rs1017992_ref	rs1017992	5	33469057	33469157	+	33469107	33469107	T	C	ENSG00000113407.9	ENST00000265112.3	TARS	NA
rs10180231	alt	rs10180231_alt	rs10180231	2	25367980	25368080	+	25368030	25368030	T	C	ENSG00000084710.9	ENST00000401432.3	EFR3B	rs10180231_2,rs10188516_5'_End,rs10188516_5'_End_2
rs10180231	ref	rs10180231_ref	rs10180231	2	25367980	25368080	+	25368030	25368030	T	C	ENSG00000084710.9	ENST00000401432.3	EFR3B	rs10180231_2,rs10188516_5'_End,rs10188516_5'_End_2
rs10180231_2	alt	rs10180231_alt_2	rs10180231	2	25367980	25368080	+	25368030	25368030	T	C	ENSG00000084710.9	ENST00000401432.3	EFR3B	rs10180231,rs10188516_5'_End,rs10188516_5'_End_2
rs10180231_2	ref	rs10180231_ref_2	rs10180231	2	25367980	25368080	+	25368030	25368030	T	C	ENSG00000084710.9	ENST00000401432.3	EFR3B	rs10180231,rs10188516_5'_End,rs10188516_5'_End_2
rs10180401	alt	rs10180401_alt	rs10180401	2	226516863	226516963	+	226516913	226516913	A	G	ENSG00000144460.10	ENST00000272907.6	NYAP2	NA
rs10180401	ref	rs10180401_ref	rs10180401	2	226516863	226516963	+	226516913	226516913	A	G	ENSG00000144460.10	ENST00000272907.6	NYAP2	NA
rs10181222	alt	rs10181222_alt	rs10181222	2	182993707	182993807	+	182993757	182993757	C	T	ENSG00000150722.6	ENST00000280295.3,ENST00000409137.3,ENST00000409702.1	PPP1R1C	NA
rs10181222	ref	rs10181222_ref	rs10181222	2	182993707	182993807	+	182993757	182993757	C	T	ENSG00000150722.6	ENST00000280295.3,ENST00000409137.3,ENST00000409702.1	PPP1R1C	NA
rs10181341	alt	rs10181341_alt	rs10181341	2	72358225	72358325	-	72358275	72358275	C	T	ENSG00000003137.4	ENST00000412253.1,ENST00000001146.2	CYP26B1	NA
rs10181341	ref	rs10181341_ref	rs10181341	2	72358225	72358325	-	72358275	72358275	C	T	ENSG00000003137.4	ENST00000412253.1,ENST00000001146.2	CYP26B1	NA
rs10181420	alt	rs10181420_alt	rs10181420	2	182993929	182994029	+	182993979	182993979	C	T	ENSG00000150722.6	ENST00000280295.3,ENST00000409137.3,ENST00000409702.1	PPP1R1C	NA
rs10181420	ref	rs10181420_ref	rs10181420	2	182993929	182994029	+	182993979	182993979	C	T	ENSG00000150722.6	ENST00000280295.3,ENST00000409137.3,ENST00000409702.1	PPP1R1C	NA
rs10183914	alt	rs10183914_alt	rs10183914	2	178097616	178097716	-	178097666	178097666	G	A	ENSG00000116044.11	ENST00000423513.1	NFE2L2	NA
rs10183914	ref	rs10183914_ref	rs10183914	2	178097616	178097716	-	178097666	178097666	G	A	ENSG00000116044.11	ENST00000423513.1	NFE2L2	NA
rs10184344	alt	rs10184344_alt	rs10184344	2	237035236	237035336	+	237035286	237035286	C	A	ENSG00000157985.13	ENST00000304032.8	AGAP1	NA
rs10184344	ref	rs10184344_ref	rs10184344	2	237035236	237035336	+	237035286	237035286	C	A	ENSG00000157985.13	ENST00000304032.8	AGAP1	NA
rs10185052	alt	rs10185052_alt	rs10185052	2	68805867	68805967	+	68805917	68805917	C	T	ENSG00000169621.5	ENST00000303795.4	APLF	NA
rs10185052	ref	rs10185052_ref	rs10185052	2	68805867	68805967	+	68805917	68805917	C	T	ENSG00000169621.5	ENST00000303795.4	APLF	NA
rs10185336	alt	rs10185336_alt	rs10185336	2	69550602	69550702	-	69550652	69550652	C	T	ENSG00000198380.8	ENST00000357308.4,ENST00000361060.5	GFPT1	NA
rs10185336	ref	rs10185336_ref	rs10185336	2	69550602	69550702	-	69550652	69550652	C	T	ENSG00000198380.8	ENST00000357308.4,ENST00000361060.5	GFPT1	NA
rs10185970	alt	rs10185970_alt	rs10185970	2	73484378	73484478	-	73484428	73484428	T	C	ENSG00000163013.7	ENST00000295133.5,ENST00000521871.1	FBXO41	NA
rs10185970	ref	rs10185970_ref	rs10185970	2	73484378	73484478	-	73484428	73484428	T	C	ENSG00000163013.7	ENST00000295133.5,ENST00000521871.1	FBXO41	NA
rs10188516_5'_End	ref	rs10188516_5'_End_ref	rs10188516	2	25367966	25368066	+	25368005	25368005	G	A	ENSG00000084710.9	ENST00000401432.3	EFR3B	rs10180231,rs10180231_2,rs10188516_5'_End_2
rs10188516_5'_End	alt	rs10188516_5'_End_alt	rs10188516	2	25367966	25368066	+	25368005	25368005	G	A	ENSG00000084710.9	ENST00000401432.3	EFR3B	rs10180231,rs10180231_2,rs10188516_5'_End_2
rs10188516_5'_End_2	alt	rs10188516_5'_End_alt_2	rs10188516	2	25367966	25368066	+	25368005	25368005	G	A	ENSG00000084710.9	ENST00000401432.3	EFR3B	rs10180231,rs10180231_2,rs10188516_5'_End
rs10188516_5'_End_2	ref	rs10188516_5'_End_ref_2	rs10188516	2	25367966	25368066	+	25368005	25368005	G	A	ENSG00000084710.9	ENST00000401432.3	EFR3B	rs10180231,rs10180231_2,rs10188516_5'_End
rs10189303	ref	rs10189303_ref	rs10189303	2	178478530	178478630	-	178478580	178478580	T	A	ENSG00000197557.6	ENST00000355689.5	TTC30A	rs76959896
rs10189303	alt	rs10189303_alt	rs10189303	2	178478530	178478630	-	178478580	178478580	T	A	ENSG00000197557.6	ENST00000355689.5	TTC30A	rs76959896
rs10189926	ref	rs10189926_ref	rs10189926	2	30863601	30863701	+	30863651	30863651	A	T	ENSG00000172954.9	ENST00000379509.3,ENST00000309052.4	LCLAT1	rs10200589
rs10189926	alt	rs10189926_alt	rs10189926	2	30863601	30863701	+	30863651	30863651	A	T	ENSG00000172954.9	ENST00000379509.3,ENST00000309052.4	LCLAT1	rs10200589
rs10190625	alt	rs10190625_alt	rs10190625	2	197061627	197061727	-	197061677	197061677	T	C	ENSG00000138411.6	ENST00000260983.3	HECW2	rs117991615
rs10190625	ref	rs10190625_ref	rs10190625	2	197061627	197061727	-	197061677	197061677	T	C	ENSG00000138411.6	ENST00000260983.3	HECW2	rs117991615
rs10192	alt	rs10192_alt	rs10192	6	145174048	145174148	+	145174098	145174098	C	A	ENSG00000152818.14	ENST00000367545.3	UTRN	NA
rs10192	ref	rs10192_ref	rs10192	6	145174048	145174148	+	145174098	145174098	C	A	ENSG00000152818.14	ENST00000367545.3	UTRN	NA
rs10192358	alt	rs10192358_alt	rs10192358	2	192560775	192560875	+	192560825	192560825	C	T	ENSG00000173559.8	ENST00000410026.2	NABP1	NA
rs10192358	ref	rs10192358_ref	rs10192358	2	192560775	192560875	+	192560825	192560825	C	T	ENSG00000173559.8	ENST00000410026.2	NABP1	NA
rs10193579	alt	rs10193579_alt	rs10193579	2	73483703	73483803	-	73483753	73483753	G	A	ENSG00000163013.7	ENST00000295133.5,ENST00000521871.1	FBXO41	rs10193579_2,rs3817459,rs3817459_2
rs10193579	ref	rs10193579_ref	rs10193579	2	73483703	73483803	-	73483753	73483753	G	A	ENSG00000163013.7	ENST00000295133.5,ENST00000521871.1	FBXO41	rs10193579_2,rs3817459,rs3817459_2
rs10193579_2	alt	rs10193579_alt_2	rs10193579	2	73483703	73483803	-	73483753	73483753	G	A	ENSG00000163013.7	ENST00000295133.5,ENST00000521871.1	FBXO41	rs10193579,rs3817459,rs3817459_2
rs10193579_2	ref	rs10193579_ref_2	rs10193579	2	73483703	73483803	-	73483753	73483753	G	A	ENSG00000163013.7	ENST00000295133.5,ENST00000521871.1	FBXO41	rs10193579,rs3817459,rs3817459_2
rs10193834	alt	rs10193834_alt	rs10193834	2	182993808	182993908	+	182993858	182993858	T	C	ENSG00000150722.6	ENST00000280295.3,ENST00000409137.3,ENST00000409702.1	PPP1R1C	NA
rs10193834	ref	rs10193834_ref	rs10193834	2	182993808	182993908	+	182993858	182993858	T	C	ENSG00000150722.6	ENST00000280295.3,ENST00000409137.3,ENST00000409702.1	PPP1R1C	NA
rs10194926	alt	rs10194926_alt	rs10194926	2	238751323	238751423	+	238751373	238751373	A	T	ENSG00000177483.7	ENST00000316997.4	RBM44	NA
rs10194926	ref	rs10194926_ref	rs10194926	2	238751323	238751423	+	238751373	238751373	A	T	ENSG00000177483.7	ENST00000316997.4	RBM44	NA
rs1019682	alt	rs1019682_alt	rs1019682	6	158615876	158615976	+	158615926	158615926	A	T	ENSG00000272047.1	ENST00000607778.1	GTF2H5	NA
rs1019682	ref	rs1019682_ref	rs1019682	6	158615876	158615976	+	158615926	158615926	A	T	ENSG00000272047.1	ENST00000607778.1	GTF2H5	NA
rs10197864	alt	rs10197864_alt	rs10197864	2	182995423	182995523	+	182995473	182995473	T	C	ENSG00000150722.6	ENST00000409137.3	PPP1R1C	NA
rs10197864	ref	rs10197864_ref	rs10197864	2	182995423	182995523	+	182995473	182995473	T	C	ENSG00000150722.6	ENST00000409137.3	PPP1R1C	NA
rs10198150	alt	rs10198150_alt	rs10198150	2	69550961	69551061	-	69551011	69551011	A	G	ENSG00000198380.8	ENST00000357308.4,ENST00000361060.5	GFPT1	rs10198150_2,rs10198171,rs10198171_2
rs10198150	ref	rs10198150_ref	rs10198150	2	69550961	69551061	-	69551011	69551011	A	G	ENSG00000198380.8	ENST00000357308.4,ENST00000361060.5	GFPT1	rs10198150_2,rs10198171,rs10198171_2
rs10198150_2	ref	rs10198150_ref_2	rs10198150	2	69550961	69551061	-	69551011	69551011	A	G	ENSG00000198380.8	ENST00000357308.4,ENST00000361060.5	GFPT1	rs10198150,rs10198171,rs10198171_2
rs10198150_2	alt	rs10198150_alt_2	rs10198150	2	69550961	69551061	-	69551011	69551011	A	G	ENSG00000198380.8	ENST00000357308.4,ENST00000361060.5	GFPT1	rs10198150,rs10198171,rs10198171_2
rs10198171	ref	rs10198171_ref	rs10198171	2	69551002	69551102	-	69551052	69551052	A	G	ENSG00000198380.8	ENST00000357308.4,ENST00000361060.5	GFPT1	rs10198150,rs10198150_2,rs10198171_2
rs10198171	alt	rs10198171_alt	rs10198171	2	69551002	69551102	-	69551052	69551052	A	G	ENSG00000198380.8	ENST00000357308.4,ENST00000361060.5	GFPT1	rs10198150,rs10198150_2,rs10198171_2
rs10198171_2	ref	rs10198171_ref_2	rs10198171	2	69551002	69551102	-	69551052	69551052	A	G	ENSG00000198380.8	ENST00000357308.4,ENST00000361060.5	GFPT1	rs10198150,rs10198150_2,rs10198171
rs10198171_2	alt	rs10198171_alt_2	rs10198171	2	69551002	69551102	-	69551052	69551052	A	G	ENSG00000198380.8	ENST00000357308.4,ENST00000361060.5	GFPT1	rs10198150,rs10198150_2,rs10198171
rs10199398	alt	rs10199398_alt	rs10199398	2	237103173	237103273	-	237103223	237103223	G	A	ENSG00000182177.9	ENST00000330842.6	ASB18	NA
rs10199398	ref	rs10199398_ref	rs10199398	2	237103173	237103273	-	237103223	237103223	G	A	ENSG00000182177.9	ENST00000330842.6	ASB18	NA
rs10199560	alt	rs10199560_alt	rs10199560	2	74443001	74443101	+	74443051	74443051	T	C	ENSG00000065911.7	ENST00000394053.2	MTHFD2	NA
rs10199560	ref	rs10199560_ref	rs10199560	2	74443001	74443101	+	74443051	74443051	T	C	ENSG00000065911.7	ENST00000394053.2	MTHFD2	NA
rs10200387	alt	rs10200387_alt	rs10200387	2	121981160	121981260	-	121981210	121981210	C	T	ENSG00000115112.7	ENST00000263707.5	TFCP2L1	NA
rs10200387	ref	rs10200387_ref	rs10200387	2	121981160	121981260	-	121981210	121981210	C	T	ENSG00000115112.7	ENST00000263707.5	TFCP2L1	NA
rs10200589	alt	rs10200589_alt	rs10200589	2	30863658	30863758	+	30863708	30863708	G	A	ENSG00000172954.9	ENST00000379509.3,ENST00000309052.4	LCLAT1	rs10189926
rs10200589	ref	rs10200589_ref	rs10200589	2	30863658	30863758	+	30863708	30863708	G	A	ENSG00000172954.9	ENST00000379509.3,ENST00000309052.4	LCLAT1	rs10189926
rs10200655	ref	rs10200655_ref	rs10200655	2	152974910	152975010	-	152974960	152974960	A	T	ENSG00000115145.5	ENST00000263904.4	STAM2	rs10200655_2,rs189881285,rs189881285_2,rs201288261,rs201288261_2
rs10200655	alt	rs10200655_alt	rs10200655	2	152974910	152975010	-	152974960	152974960	A	T	ENSG00000115145.5	ENST00000263904.4	STAM2	rs10200655_2,rs189881285,rs189881285_2,rs201288261,rs201288261_2
rs10200655_2	alt	rs10200655_alt_2	rs10200655	2	152974910	152975010	-	152974960	152974960	A	T	ENSG00000115145.5	ENST00000263904.4	STAM2	rs10200655,rs189881285,rs189881285_2,rs201288261,rs201288261_2
rs10200655_2	ref	rs10200655_ref_2	rs10200655	2	152974910	152975010	-	152974960	152974960	A	T	ENSG00000115145.5	ENST00000263904.4	STAM2	rs10200655,rs189881285,rs189881285_2,rs201288261,rs201288261_2
rs10202406	alt	rs10202406_alt	rs10202406	2	26149938	26150038	-	26149988	26149988	C	G	ENSG00000084731.9	ENST00000264712.3	KIF3C	NA
rs10202406	ref	rs10202406_ref	rs10202406	2	26149938	26150038	-	26149988	26149988	C	G	ENSG00000084731.9	ENST00000264712.3	KIF3C	NA
rs10205020	ref	rs10205020_ref	rs10205020	2	182994031	182994131	+	182994081	182994081	A	G	ENSG00000150722.6	ENST00000280295.3,ENST00000409137.3,ENST00000409702.1	PPP1R1C	rs10205020_2,rs60286884,rs60286884_2
rs10205020	alt	rs10205020_alt	rs10205020	2	182994031	182994131	+	182994081	182994081	A	G	ENSG00000150722.6	ENST00000280295.3,ENST00000409137.3,ENST00000409702.1	PPP1R1C	rs10205020_2,rs60286884,rs60286884_2
rs10205020_2	ref	rs10205020_ref_2	rs10205020	2	182994031	182994131	+	182994081	182994081	A	G	ENSG00000150722.6	ENST00000280295.3,ENST00000409137.3,ENST00000409702.1	PPP1R1C	rs10205020,rs60286884,rs60286884_2
rs10205020_2	alt	rs10205020_alt_2	rs10205020	2	182994031	182994131	+	182994081	182994081	A	G	ENSG00000150722.6	ENST00000280295.3,ENST00000409137.3,ENST00000409702.1	PPP1R1C	rs10205020,rs60286884,rs60286884_2
rs1020670	alt	rs1020670_alt	rs1020670	12	32896565	32896665	+	32896615	32896615	C	G	ENSG00000087470.13	ENST00000358214.5,ENST00000452533.2,ENST00000553257.1,ENST00000266481.6,ENST00000381000.4	DNM1L	NA
rs1020670	ref	rs1020670_ref	rs1020670	12	32896565	32896665	+	32896615	32896615	C	G	ENSG00000087470.13	ENST00000358214.5,ENST00000452533.2,ENST00000553257.1,ENST00000266481.6,ENST00000381000.4	DNM1L	NA
rs10208406	alt	rs10208406_alt	rs10208406	2	10197565	10197665	-	10197615	10197615	A	G	ENSG00000205795.4	ENST00000381813.4	CYS1	NA
rs10208406	ref	rs10208406_ref	rs10208406	2	10197565	10197665	-	10197615	10197615	A	G	ENSG00000205795.4	ENST00000381813.4	CYS1	NA
rs10211355	alt	rs10211355_alt	rs10211355	2	237102980	237103080	-	237103030	237103030	T	G	ENSG00000182177.9	ENST00000330842.6	ASB18	NA
rs10211355	ref	rs10211355_ref	rs10211355	2	237102980	237103080	-	237103030	237103030	T	G	ENSG00000182177.9	ENST00000330842.6	ASB18	NA
rs10216210	alt	rs10216210_alt	rs10216210	7	106547419	106547519	+	106547469	106547469	G	C	ENSG00000105851.6	ENST00000359195.3,ENST00000496166.1	PIK3CG	NA
rs10216210	ref	rs10216210_ref	rs10216210	7	106547419	106547519	+	106547469	106547469	G	C	ENSG00000105851.6	ENST00000359195.3,ENST00000496166.1	PIK3CG	NA
rs10216653	alt	rs10216653_alt	rs10216653	8	141526935	141527035	+	141526985	141526985	G	C	ENSG00000104472.5	ENST00000220913.5	CHRAC1	NA
rs10216653	ref	rs10216653_ref	rs10216653	8	141526935	141527035	+	141526985	141526985	G	C	ENSG00000104472.5	ENST00000220913.5	CHRAC1	NA
rs10221046	alt	rs10221046_alt	rs10221046	16	15504731	15504831	+	15504781	15504781	G	T	ENSG00000156968.8	ENST00000287594.7	MPV17L	NA
rs10221046	ref	rs10221046_ref	rs10221046	16	15504731	15504831	+	15504781	15504781	G	T	ENSG00000156968.8	ENST00000287594.7	MPV17L	NA
rs10221053	alt	rs10221053_alt	rs10221053	16	15505320	15505420	+	15505370	15505370	G	T	ENSG00000156968.8	ENST00000287594.7	MPV17L	NA
rs10221053	ref	rs10221053_ref	rs10221053	16	15505320	15505420	+	15505370	15505370	G	T	ENSG00000156968.8	ENST00000287594.7	MPV17L	NA
rs10221107	alt	rs10221107_alt	rs10221107	16	48390841	48390941	+	48390891	48390891	C	T	ENSG00000102910.9	ENST00000285737.4	LONP2	NA
rs10221107	ref	rs10221107_ref	rs10221107	16	48390841	48390941	+	48390891	48390891	C	T	ENSG00000102910.9	ENST00000285737.4	LONP2	NA
rs10221201	alt	rs10221201_alt	rs10221201	17	29326451	29326551	+	29326501	29326501	C	T	ENSG00000181481.9	ENST00000328381.5,ENST00000324689.4,ENST00000535306.2	RNF135	NA
rs10221201	ref	rs10221201_ref	rs10221201	17	29326451	29326551	+	29326501	29326501	C	T	ENSG00000181481.9	ENST00000328381.5,ENST00000324689.4,ENST00000535306.2	RNF135	NA
rs10221206	alt	rs10221206_alt	rs10221206	17	29326685	29326785	+	29326735	29326735	C	G	ENSG00000181481.9	ENST00000328381.5,ENST00000324689.4,ENST00000535306.2	RNF135	NA
rs10221206	ref	rs10221206_ref	rs10221206	17	29326685	29326785	+	29326735	29326735	C	G	ENSG00000181481.9	ENST00000328381.5,ENST00000324689.4,ENST00000535306.2	RNF135	NA
rs1022361	alt	rs1022361_alt	rs1022361	1	201790220	201790320	+	201790270	201790270	A	G	ENSG00000134369.11	ENST00000367297.4,ENST00000367296.4,ENST00000367300.3,ENST00000295624.6,ENST00000367295.1,ENST00000367302.1	NAV1	rs1022361_2,rs2016475,rs2016475_2
rs1022361	ref	rs1022361_ref	rs1022361	1	201790220	201790320	+	201790270	201790270	A	G	ENSG00000134369.11	ENST00000367297.4,ENST00000367296.4,ENST00000367300.3,ENST00000295624.6,ENST00000367295.1,ENST00000367302.1	NAV1	rs1022361_2,rs2016475,rs2016475_2
rs1022361_2	ref	rs1022361_ref_2	rs1022361	1	201790220	201790320	+	201790270	201790270	A	G	ENSG00000134369.11	ENST00000367297.4,ENST00000367296.4,ENST00000367300.3,ENST00000295624.6,ENST00000367295.1,ENST00000367302.1	NAV1	rs1022361,rs2016475,rs2016475_2
rs1022361_2	alt	rs1022361_alt_2	rs1022361	1	201790220	201790320	+	201790270	201790270	A	G	ENSG00000134369.11	ENST00000367297.4,ENST00000367296.4,ENST00000367300.3,ENST00000295624.6,ENST00000367295.1,ENST00000367302.1	NAV1	rs1022361,rs2016475,rs2016475_2
rs10225870	ref	rs10225870_ref	rs10225870	7	112130078	112130178	+	112130128	112130128	C	A	ENSG00000181016.5	ENST00000312849.4,ENST00000439068.2	LSMEM1	rs11767398_5'_End
rs10225870	alt	rs10225870_alt	rs10225870	7	112130078	112130178	+	112130128	112130128	C	A	ENSG00000181016.5	ENST00000312849.4,ENST00000439068.2	LSMEM1	rs11767398_5'_End
rs10230307	alt	rs10230307_alt	rs10230307	7	50512807	50512907	-	50512857	50512857	G	A	ENSG00000132436.7	ENST00000395556.2,ENST00000433017.1,ENST00000356889.4	FIGNL1	rs10230343_5'_End
rs10230307	ref	rs10230307_ref	rs10230307	7	50512807	50512907	-	50512857	50512857	G	A	ENSG00000132436.7	ENST00000395556.2,ENST00000433017.1,ENST00000356889.4	FIGNL1	rs10230343_5'_End
rs10230343_5'_End	ref	rs10230343_5'_End_ref	rs10230343	7	50512860	50512960	-	50512929	50512929	G	T	ENSG00000132436.7	ENST00000395556.2,ENST00000433017.1,ENST00000419119.1,ENST00000356889.4	FIGNL1	rs10230307
rs10230343_5'_End	alt	rs10230343_5'_End_alt	rs10230343	7	50512860	50512960	-	50512929	50512929	G	T	ENSG00000132436.7	ENST00000395556.2,ENST00000433017.1,ENST00000419119.1,ENST00000356889.4	FIGNL1	rs10230307
rs10235371	alt	rs10235371_alt	rs10235371	7	50514527	50514627	-	50514577	50514577	G	A	ENSG00000132436.7	ENST00000435566.1	FIGNL1	NA
rs10235371	ref	rs10235371_ref	rs10235371	7	50514527	50514627	-	50514577	50514577	G	A	ENSG00000132436.7	ENST00000435566.1	FIGNL1	NA
rs10236648	alt	rs10236648_alt	rs10236648	7	106298777	106298877	-	106298827	106298827	T	G	ENSG00000253276.1	ENST00000523505.1	CCDC71L	rs10236648_2,rs10266131,rs10266131_2
rs10236648	ref	rs10236648_ref	rs10236648	7	106298777	106298877	-	106298827	106298827	T	G	ENSG00000253276.1	ENST00000523505.1	CCDC71L	rs10236648_2,rs10266131,rs10266131_2
rs10236648_2	alt	rs10236648_alt_2	rs10236648	7	106298777	106298877	-	106298827	106298827	T	G	ENSG00000253276.1	ENST00000523505.1	CCDC71L	rs10236648,rs10266131,rs10266131_2
rs10236648_2	ref	rs10236648_ref_2	rs10236648	7	106298777	106298877	-	106298827	106298827	T	G	ENSG00000253276.1	ENST00000523505.1	CCDC71L	rs10236648,rs10266131,rs10266131_2
rs10240315	alt	rs10240315_alt	rs10240315	7	49957221	49957321	+	49957271	49957271	C	T	ENSG00000188730.4	ENST00000340652.4	VWC2	NA
rs10240315	ref	rs10240315_ref	rs10240315	7	49957221	49957321	+	49957271	49957271	C	T	ENSG00000188730.4	ENST00000340652.4	VWC2	NA
rs10242866	alt	rs10242866_alt	rs10242866	7	17920563	17920663	-	17920613	17920613	G	A	ENSG00000071189.17	ENST00000409604.1	SNX13	NA
rs10242866	ref	rs10242866_ref	rs10242866	7	17920563	17920663	-	17920613	17920613	G	A	ENSG00000071189.17	ENST00000409604.1	SNX13	NA
rs1024366	alt	rs1024366_alt	rs1024366	9	108399775	108399875	+	108399825	108399825	T	C	ENSG00000106692.9	ENST00000223528.2	FKTN	NA
rs1024366	ref	rs1024366_ref	rs1024366	9	108399775	108399875	+	108399825	108399825	T	C	ENSG00000106692.9	ENST00000223528.2	FKTN	NA
rs10244649_3'_End	alt	rs10244649_3'_End_alt	rs10244649	7	114333723	114333823	+	114333803	114333803	C	T	ENSG00000128573.18	ENST00000403559.4	FOXP2	NA
rs10244649_3'_End	ref	rs10244649_3'_End_ref	rs10244649	7	114333723	114333823	+	114333803	114333803	C	T	ENSG00000128573.18	ENST00000403559.4	FOXP2	NA
rs10249126_5'_End	alt	rs10249126_5'_End_alt	rs10249126	7	40538786	40538886	+	40538810	40538810	A	C	ENSG00000175600.11	ENST00000416370.1	C7orf10	NA
rs10249126_5'_End	ref	rs10249126_5'_End_ref	rs10249126	7	40538786	40538886	+	40538810	40538810	A	C	ENSG00000175600.11	ENST00000416370.1	C7orf10	NA
rs1024920	ref	rs1024920_ref	rs1024920	1	197473919	197474019	-	197473969	197473969	T	A	ENSG00000213047.7	ENST00000391979.2	DENND1B	rs1024920_2,rs201075702,rs201075702_2
rs1024920	alt	rs1024920_alt	rs1024920	1	197473919	197474019	-	197473969	197473969	T	A	ENSG00000213047.7	ENST00000391979.2	DENND1B	rs1024920_2,rs201075702,rs201075702_2
rs1024920_2	alt	rs1024920_alt_2	rs1024920	1	197473919	197474019	-	197473969	197473969	T	A	ENSG00000213047.7	ENST00000391979.2	DENND1B	rs1024920,rs201075702,rs201075702_2
rs1024920_2	ref	rs1024920_ref_2	rs1024920	1	197473919	197474019	-	197473969	197473969	T	A	ENSG00000213047.7	ENST00000391979.2	DENND1B	rs1024920,rs201075702,rs201075702_2
rs10253341	ref	rs10253341_ref	rs10253341	7	104548216	104548316	+	104548266	104548266	G	C	ENSG00000187416.7	ENST00000535008.1	LHFPL3	rs17706864
rs10253341	alt	rs10253341_alt	rs10253341	7	104548216	104548316	+	104548266	104548266	G	C	ENSG00000187416.7	ENST00000535008.1	LHFPL3	rs17706864
rs10254700	alt	rs10254700_alt	rs10254700	7	20177283	20177383	-	20177333	20177333	C	T	ENSG00000183742.8	ENST00000400331.5	MACC1	NA
rs10254700	ref	rs10254700_ref	rs10254700	7	20177283	20177383	-	20177333	20177333	C	T	ENSG00000183742.8	ENST00000400331.5	MACC1	NA
rs10258424	alt	rs10258424_alt	rs10258424	7	20178125	20178225	-	20178175	20178175	G	A	ENSG00000183742.8	ENST00000400331.5	MACC1	NA
rs10258424	ref	rs10258424_ref	rs10258424	7	20178125	20178225	-	20178175	20178175	G	A	ENSG00000183742.8	ENST00000400331.5	MACC1	NA
rs1026364	alt	rs1026364_alt	rs1026364	3	113369960	113370060	-	113370010	113370010	C	A	ENSG00000176542.5	ENST00000316407.4	KIAA2018	NA
rs1026364	ref	rs1026364_ref	rs1026364	3	113369960	113370060	-	113370010	113370010	C	A	ENSG00000176542.5	ENST00000316407.4	KIAA2018	NA
rs10265041_3'_End	ref	rs10265041_3'_End_ref	rs10265041	7	151127087	151127187	-	151127104	151127104	C	G	ENSG00000127377.4	ENST00000491928.1	CRYGN	rs10265041_3'_End_2,rs73476444
rs10265041_3'_End	alt	rs10265041_3'_End_alt	rs10265041	7	151127087	151127187	-	151127104	151127104	C	G	ENSG00000127377.4	ENST00000491928.1	CRYGN	rs10265041_3'_End_2,rs73476444
rs10265041_3'_End_2	alt	rs10265041_3'_End_alt_2	rs10265041	7	151127087	151127187	-	151127104	151127104	C	G	ENSG00000127377.4	ENST00000491928.1	CRYGN	rs10265041_3'_End,rs73476444
rs10265041_3'_End_2	ref	rs10265041_3'_End_ref_2	rs10265041	7	151127087	151127187	-	151127104	151127104	C	G	ENSG00000127377.4	ENST00000491928.1	CRYGN	rs10265041_3'_End,rs73476444
rs10266131	ref	rs10266131_ref	rs10266131	7	106298771	106298871	-	106298821	106298821	G	C	ENSG00000253276.1	ENST00000523505.1	CCDC71L	rs10236648,rs10236648_2,rs10266131_2
rs10266131	alt	rs10266131_alt	rs10266131	7	106298771	106298871	-	106298821	106298821	G	C	ENSG00000253276.1	ENST00000523505.1	CCDC71L	rs10236648,rs10236648_2,rs10266131_2
rs10266131_2	alt	rs10266131_alt_2	rs10266131	7	106298771	106298871	-	106298821	106298821	G	C	ENSG00000253276.1	ENST00000523505.1	CCDC71L	rs10236648,rs10236648_2,rs10266131
rs10266131_2	ref	rs10266131_ref_2	rs10266131	7	106298771	106298871	-	106298821	106298821	G	C	ENSG00000253276.1	ENST00000523505.1	CCDC71L	rs10236648,rs10236648_2,rs10266131
rs1026680	alt	rs1026680_alt	rs1026680	6	111551029	111551129	+	111551079	111551079	A	G	ENSG00000112394.12	ENST00000368850.3	SLC16A10	NA
rs1026680	ref	rs1026680_ref	rs1026680	6	111551029	111551129	+	111551079	111551079	A	G	ENSG00000112394.12	ENST00000368850.3	SLC16A10	NA
rs10267112	alt	rs10267112_alt	rs10267112	7	102739712	102739812	+	102739762	102739762	C	T	ENSG00000170632.9	ENST00000323716.3,ENST00000541300.1,ENST00000454559.1,ENST00000425331.1,ENST00000441711.2,ENST00000428183.2	ARMC10	NA
rs10267112	ref	rs10267112_ref	rs10267112	7	102739712	102739812	+	102739762	102739762	C	T	ENSG00000170632.9	ENST00000323716.3,ENST00000541300.1,ENST00000454559.1,ENST00000425331.1,ENST00000441711.2,ENST00000428183.2	ARMC10	NA
rs10270308_5'_End_3'_E-E	alt	rs10270308_5'_End_3'_E-E_alt	rs10270308	7	105671267,105672839	105671286,105672920	+	105671267	105671267	T	C	ENSG00000128536.11	ENST00000343407.5,ENST00000466045.1	CDHR3	NA
rs10270308_5'_End_3'_E-E	ref	rs10270308_5'_End_3'_E-E_ref	rs10270308	7	105671267,105672839	105671286,105672920	+	105671267	105671267	T	C	ENSG00000128536.11	ENST00000343407.5,ENST00000466045.1	CDHR3	NA
rs10277357	alt	rs10277357_alt	rs10277357	7	20178394	20178494	-	20178444	20178444	A	G	ENSG00000183742.8	ENST00000400331.5	MACC1	NA
rs10277357	ref	rs10277357_ref	rs10277357	7	20178394	20178494	-	20178444	20178444	A	G	ENSG00000183742.8	ENST00000400331.5	MACC1	NA
rs10278451	alt	rs10278451_alt	rs10278451	7	50468902	50469002	+	50468952	50468952	G	T	ENSG00000185811.12	ENST00000357364.4,ENST00000331340.3,ENST00000439701.1,ENST00000359197.5,ENST00000349824.4,ENST00000440768.2,ENST00000346667.4,ENST00000343574.5	IKZF1	NA
rs10278451	ref	rs10278451_ref	rs10278451	7	50468902	50469002	+	50468952	50468952	G	T	ENSG00000185811.12	ENST00000357364.4,ENST00000331340.3,ENST00000439701.1,ENST00000359197.5,ENST00000349824.4,ENST00000440768.2,ENST00000346667.4,ENST00000343574.5	IKZF1	NA
rs10282	alt	rs10282_alt	rs10282	19	19619267	19619367	+	19619317	19619317	T	C	ENSG00000167491.13	ENST00000360315.3,ENST00000404158.1,ENST00000252577.5,ENST00000358713.3	GATAD2A	NA
rs10282	ref	rs10282_ref	rs10282	19	19619267	19619367	+	19619317	19619317	T	C	ENSG00000167491.13	ENST00000360315.3,ENST00000404158.1,ENST00000252577.5,ENST00000358713.3	GATAD2A	NA
rs1029153	alt	rs1029153_alt	rs1029153	10	44867096	44867196	-	44867146	44867146	T	C	ENSG00000107562.12	ENST00000374429.2	CXCL12	NA
rs1029153	ref	rs1029153_ref	rs1029153	10	44867096	44867196	-	44867146	44867146	T	C	ENSG00000107562.12	ENST00000374429.2	CXCL12	NA
rs1030111	alt	rs1030111_alt	rs1030111	18	21937188	21937288	-	21937238	21937238	C	T	ENSG00000141447.12	ENST00000399441.4	OSBPL1A	NA
rs1030111	ref	rs1030111_ref	rs1030111	18	21937188	21937288	-	21937238	21937238	C	T	ENSG00000141447.12	ENST00000399441.4	OSBPL1A	NA
rs10304	alt	rs10304_alt	rs10304	22	31500486	31500586	+	31500536	31500536	G	A	ENSG00000183963.14	ENST00000404574.1,ENST00000333137.7,ENST00000358743.1,ENST00000347557.2	SMTN	NA
rs10304	ref	rs10304_ref	rs10304	22	31500486	31500586	+	31500536	31500536	G	A	ENSG00000183963.14	ENST00000404574.1,ENST00000333137.7,ENST00000358743.1,ENST00000347557.2	SMTN	NA
rs10305936	alt	rs10305936_alt	rs10305936	4	148464927	148465027	+	148464977	148464977	T	TA	ENSG00000151617.11	ENST00000358556.4,ENST00000324300.5,ENST00000339690.5	EDNRA	rs10305936_2,rs5343,rs5343_2
rs10305936	ref	rs10305936_ref	rs10305936	4	148464927	148465027	+	148464977	148464977	T	TA	ENSG00000151617.11	ENST00000358556.4,ENST00000324300.5,ENST00000339690.5	EDNRA	rs10305936_2,rs5343,rs5343_2
rs10305936_2	alt	rs10305936_alt_2	rs10305936	4	148464927	148465027	+	148464977	148464977	T	TA	ENSG00000151617.11	ENST00000358556.4,ENST00000324300.5,ENST00000339690.5	EDNRA	rs10305936,rs5343,rs5343_2
rs10305936_2	ref	rs10305936_ref_2	rs10305936	4	148464927	148465027	+	148464977	148464977	T	TA	ENSG00000151617.11	ENST00000358556.4,ENST00000324300.5,ENST00000339690.5	EDNRA	rs10305936,rs5343,rs5343_2
rs10306183	alt	rs10306183_alt	rs10306183	9	125154860	125154960	+	125154910	125154910	C	A	ENSG00000095303.10	ENST00000223423.4,ENST00000373698.5,ENST00000362012.2	PTGS1	NA
rs10306183	ref	rs10306183_ref	rs10306183	9	125154860	125154960	+	125154910	125154910	C	A	ENSG00000095303.10	ENST00000223423.4,ENST00000373698.5,ENST00000362012.2	PTGS1	NA
rs10306184	alt	rs10306184_alt	rs10306184	9	125155137	125155237	+	125155187	125155187	T	G	ENSG00000095303.10	ENST00000223423.4,ENST00000362012.2	PTGS1	NA
rs10306184	ref	rs10306184_ref	rs10306184	9	125155137	125155237	+	125155187	125155187	T	G	ENSG00000095303.10	ENST00000223423.4,ENST00000362012.2	PTGS1	NA
rs10306187	alt	rs10306187_alt	rs10306187	9	125155263	125155363	+	125155313	125155313	A	C	ENSG00000095303.10	ENST00000223423.4,ENST00000362012.2	PTGS1	rs8046
rs10306187	ref	rs10306187_ref	rs10306187	9	125155263	125155363	+	125155313	125155313	A	C	ENSG00000095303.10	ENST00000223423.4,ENST00000362012.2	PTGS1	rs8046
rs10306188	alt	rs10306188_alt	rs10306188	9	125155635	125155735	+	125155685	125155685	A	G	ENSG00000095303.10	ENST00000362012.2	PTGS1	NA
rs10306188	ref	rs10306188_ref	rs10306188	9	125155635	125155735	+	125155685	125155685	A	G	ENSG00000095303.10	ENST00000362012.2	PTGS1	NA
rs10306189	ref	rs10306189_ref	rs10306189	9	125155736	125155836	+	125155786	125155786	G	T	ENSG00000095303.10	ENST00000362012.2	PTGS1	rs10306189_2,rs10306190,rs10306190_2,rs201300476,rs201300476_2
rs10306189	alt	rs10306189_alt	rs10306189	9	125155736	125155836	+	125155786	125155786	G	T	ENSG00000095303.10	ENST00000362012.2	PTGS1	rs10306189_2,rs10306190,rs10306190_2,rs201300476,rs201300476_2
rs10306189_2	alt	rs10306189_alt_2	rs10306189	9	125155736	125155836	+	125155786	125155786	G	T	ENSG00000095303.10	ENST00000362012.2	PTGS1	rs10306189,rs10306190,rs10306190_2,rs201300476,rs201300476_2
rs10306189_2	ref	rs10306189_ref_2	rs10306189	9	125155736	125155836	+	125155786	125155786	G	T	ENSG00000095303.10	ENST00000362012.2	PTGS1	rs10306189,rs10306190,rs10306190_2,rs201300476,rs201300476_2
rs10306190	alt	rs10306190_alt	rs10306190	9	125155739	125155839	+	125155789	125155789	C	G	ENSG00000095303.10	ENST00000362012.2	PTGS1	rs10306189,rs10306189_2,rs10306190_2,rs201300476,rs201300476_2
rs10306190	ref	rs10306190_ref	rs10306190	9	125155739	125155839	+	125155789	125155789	C	G	ENSG00000095303.10	ENST00000362012.2	PTGS1	rs10306189,rs10306189_2,rs10306190_2,rs201300476,rs201300476_2
rs10306190_2	ref	rs10306190_ref_2	rs10306190	9	125155739	125155839	+	125155789	125155789	C	G	ENSG00000095303.10	ENST00000362012.2	PTGS1	rs10306189,rs10306189_2,rs10306190,rs201300476,rs201300476_2
rs10306190_2	alt	rs10306190_alt_2	rs10306190	9	125155739	125155839	+	125155789	125155789	C	G	ENSG00000095303.10	ENST00000362012.2	PTGS1	rs10306189,rs10306189_2,rs10306190,rs201300476,rs201300476_2
rs10306194	alt	rs10306194_alt	rs10306194	9	125157148	125157248	+	125157198	125157198	C	A	ENSG00000095303.10	ENST00000362012.2	PTGS1	NA
rs10306194	ref	rs10306194_ref	rs10306194	9	125157148	125157248	+	125157198	125157198	C	A	ENSG00000095303.10	ENST00000362012.2	PTGS1	NA
rs10314	alt	rs10314_alt	rs10314	22	19510668	19510768	-	19510718	19510718	G	C	ENSG00000184113.8	ENST00000403084.1,ENST00000413119.2,ENST00000406028.1	CLDN5	NA
rs10314	ref	rs10314_ref	rs10314	22	19510668	19510768	-	19510718	19510718	G	C	ENSG00000184113.8	ENST00000403084.1,ENST00000413119.2,ENST00000406028.1	CLDN5	NA
rs10318	alt	rs10318_alt	rs10318	15	33025929	33026029	+	33025979	33025979	C	T	ENSG00000166923.6	ENST00000300177.4,ENST00000322805.4	GREM1	NA
rs10318	ref	rs10318_ref	rs10318	15	33025929	33026029	+	33025979	33025979	C	T	ENSG00000166923.6	ENST00000300177.4,ENST00000322805.4	GREM1	NA
rs10320_5'_E-E	ref	rs10320_5'_E-E_ref	rs10320	9	139567637,139567852	139567730,139567859	-	139567687	139567687	C	T	ENSG00000169692.8	ENST00000538402.1	AGPAT2	rs6951
rs10320_5'_E-E	alt	rs10320_5'_E-E_alt	rs10320	9	139567637,139567852	139567730,139567859	-	139567687	139567687	C	T	ENSG00000169692.8	ENST00000538402.1	AGPAT2	rs6951
rs1032524	alt	rs1032524_alt	rs1032524	1	201790776	201790876	+	201790826	201790826	T	C	ENSG00000134369.11	ENST00000367297.4,ENST00000367296.4,ENST00000367300.3,ENST00000295624.6,ENST00000367295.1,ENST00000367302.1	NAV1	NA
rs1032524	ref	rs1032524_ref	rs1032524	1	201790776	201790876	+	201790826	201790826	T	C	ENSG00000134369.11	ENST00000367297.4,ENST00000367296.4,ENST00000367300.3,ENST00000295624.6,ENST00000367295.1,ENST00000367302.1	NAV1	NA
rs10328	alt	rs10328_alt	rs10328	17	60770595	60770695	+	60770645	60770645	A	G	ENSG00000011028.9	ENST00000446119.2,ENST00000303375.5	MRC2	NA
rs10328	ref	rs10328_ref	rs10328	17	60770595	60770695	+	60770645	60770645	A	G	ENSG00000011028.9	ENST00000446119.2,ENST00000303375.5	MRC2	NA
rs10338	ref	rs10338_ref	rs10338	17	73773056	73773156	-	73773106	73773106	C	T	ENSG00000132475.4	ENST00000254810.4	H3F3B	rs10338_2,rs1060113,rs1060113_2
rs10338	alt	rs10338_alt	rs10338	17	73773056	73773156	-	73773106	73773106	C	T	ENSG00000132475.4	ENST00000254810.4	H3F3B	rs10338_2,rs1060113,rs1060113_2
rs10338_2	alt	rs10338_alt_2	rs10338	17	73773056	73773156	-	73773106	73773106	C	T	ENSG00000132475.4	ENST00000254810.4	H3F3B	rs10338,rs1060113,rs1060113_2
rs10338_2	ref	rs10338_ref_2	rs10338	17	73773056	73773156	-	73773106	73773106	C	T	ENSG00000132475.4	ENST00000254810.4	H3F3B	rs10338,rs1060113,rs1060113_2
rs1033826	alt	rs1033826_alt	rs1033826	1	197409020	197409120	+	197409070	197409070	C	T	ENSG00000134376.10	ENST00000367397.1	CRB1	NA
rs1033826	ref	rs1033826_ref	rs1033826	1	197409020	197409120	+	197409070	197409070	C	T	ENSG00000134376.10	ENST00000367397.1	CRB1	NA
rs1033863	ref	rs1033863_ref	rs1033863	13	113753401	113753501	+	113753451	113753451	G	A	ENSG00000126217.16	ENST00000397030.1	MCF2L	rs964617
rs1033863	alt	rs1033863_alt	rs1033863	13	113753401	113753501	+	113753451	113753451	G	A	ENSG00000126217.16	ENST00000397030.1	MCF2L	rs964617
rs1035142	alt	rs1035142_alt	rs1035142	2	202153028	202153128	-	202153078	202153078	A	C	ENSG00000155749.8	ENST00000286190.5	ALS2CR12	NA
rs1035142	ref	rs1035142_ref	rs1035142	2	202153028	202153128	-	202153078	202153078	A	C	ENSG00000155749.8	ENST00000286190.5	ALS2CR12	NA
rs10359_3'_End	alt	rs10359_3'_End_alt	rs10359	20	34099704	34099804	+	34099789	34099789	A	G	ENSG00000126001.11	ENST00000397527.1	CEP250	NA
rs10359_3'_End	ref	rs10359_3'_End_ref	rs10359	20	34099704	34099804	+	34099789	34099789	A	G	ENSG00000126001.11	ENST00000397527.1	CEP250	NA
rs1036016	alt	rs1036016_alt	rs1036016	4	147176553	147176653	-	147176603	147176603	G	A	ENSG00000120519.10	ENST00000335472.7,ENST00000432059.2	SLC10A7	rs1036016_2,rs2291379,rs2291379_2
rs1036016	ref	rs1036016_ref	rs1036016	4	147176553	147176653	-	147176603	147176603	G	A	ENSG00000120519.10	ENST00000335472.7,ENST00000432059.2	SLC10A7	rs1036016_2,rs2291379,rs2291379_2
rs1036016_2	alt	rs1036016_alt_2	rs1036016	4	147176553	147176653	-	147176603	147176603	G	A	ENSG00000120519.10	ENST00000335472.7,ENST00000432059.2	SLC10A7	rs1036016,rs2291379,rs2291379_2
rs1036016_2	ref	rs1036016_ref_2	rs1036016	4	147176553	147176653	-	147176603	147176603	G	A	ENSG00000120519.10	ENST00000335472.7,ENST00000432059.2	SLC10A7	rs1036016,rs2291379,rs2291379_2
rs1036215	alt	rs1036215_alt	rs1036215	19	19657148	19657248	+	19657198	19657198	C	T	ENSG00000160161.5	ENST00000586018.1,ENST00000291495.5	CILP2	NA
rs1036215	ref	rs1036215_ref	rs1036215	19	19657148	19657248	+	19657198	19657198	C	T	ENSG00000160161.5	ENST00000586018.1,ENST00000291495.5	CILP2	NA
rs1036383	alt	rs1036383_alt	rs1036383	8	11180558	11180658	+	11180608	11180608	C	G	ENSG00000104643.5	ENST00000221086.3	MTMR9	NA
rs1036383	ref	rs1036383_ref	rs1036383	8	11180558	11180658	+	11180608	11180608	C	G	ENSG00000104643.5	ENST00000221086.3	MTMR9	NA
rs10364_3'_End	alt	rs10364_3'_End_alt	rs10364	6	32780540	32780640	-	32780572	32780572	A	G	ENSG00000241106.2	ENST00000438763.2	HLA-DOB	NA
rs10364_3'_End	ref	rs10364_3'_End_ref	rs10364	6	32780540	32780640	-	32780572	32780572	A	G	ENSG00000241106.2	ENST00000438763.2	HLA-DOB	NA
rs1036946	alt	rs1036946_alt	rs1036946	4	99798079	99798179	-	99798129	99798129	C	A	ENSG00000151247.8	ENST00000450253.2	EIF4E	NA
rs1036946	ref	rs1036946_ref	rs1036946	4	99798079	99798179	-	99798129	99798129	C	A	ENSG00000151247.8	ENST00000450253.2	EIF4E	NA
rs10372	alt	rs10372_alt	rs10372	22	19837248	19837348	-	19837298	19837298	C	T	ENSG00000215012.4	ENST00000405640.1,ENST00000407472.1,ENST00000328554.4	C22orf29	rs10372_2,rs3196628,rs3196628_2
rs10372	ref	rs10372_ref	rs10372	22	19837248	19837348	-	19837298	19837298	C	T	ENSG00000215012.4	ENST00000405640.1,ENST00000407472.1,ENST00000328554.4	C22orf29	rs10372_2,rs3196628,rs3196628_2
rs10372_2	alt	rs10372_alt_2	rs10372	22	19837248	19837348	-	19837298	19837298	C	T	ENSG00000215012.4	ENST00000405640.1,ENST00000407472.1,ENST00000328554.4	C22orf29	rs10372,rs3196628,rs3196628_2
rs10372_2	ref	rs10372_ref_2	rs10372	22	19837248	19837348	-	19837298	19837298	C	T	ENSG00000215012.4	ENST00000405640.1,ENST00000407472.1,ENST00000328554.4	C22orf29	rs10372,rs3196628,rs3196628_2
rs1037448	alt	rs1037448_alt	rs1037448	11	61134482	61134582	+	61134532	61134532	T	C	ENSG00000149483.7	ENST00000542946.1	TMEM138	NA
rs1037448	ref	rs1037448_ref	rs1037448	11	61134482	61134582	+	61134532	61134532	T	C	ENSG00000149483.7	ENST00000542946.1	TMEM138	NA
rs1037590	alt	rs1037590_alt	rs1037590	17	33902585	33902685	-	33902635	33902635	C	A	ENSG00000108733.5	ENST00000225873.4	PEX12	NA
rs1037590	ref	rs1037590_ref	rs1037590	17	33902585	33902685	-	33902635	33902635	C	A	ENSG00000108733.5	ENST00000225873.4	PEX12	NA
rs10376	ref	rs10376_ref	rs10376	22	30728306	30728406	-	30728356	30728356	T	G	ENSG00000099995.14	ENST00000439242.1,ENST00000215793.8	SF3A1	rs10376_2,rs118096913,rs118096913_2
rs10376	alt	rs10376_alt	rs10376	22	30728306	30728406	-	30728356	30728356	T	G	ENSG00000099995.14	ENST00000439242.1,ENST00000215793.8	SF3A1	rs10376_2,rs118096913,rs118096913_2
rs10376_2	ref	rs10376_ref_2	rs10376	22	30728306	30728406	-	30728356	30728356	T	G	ENSG00000099995.14	ENST00000439242.1,ENST00000215793.8	SF3A1	rs10376,rs118096913,rs118096913_2
rs10376_2	alt	rs10376_alt_2	rs10376	22	30728306	30728406	-	30728356	30728356	T	G	ENSG00000099995.14	ENST00000439242.1,ENST00000215793.8	SF3A1	rs10376,rs118096913,rs118096913_2
rs1038025	ref	rs1038025_ref	rs1038025	19	45404922	45405022	+	45404972	45404972	T	C	ENSG00000130204.8	ENST00000592434.1	TOMM40	rs1038026
rs1038025	alt	rs1038025_alt	rs1038025	19	45404922	45405022	+	45404972	45404972	T	C	ENSG00000130204.8	ENST00000592434.1	TOMM40	rs1038026
rs1038026	alt	rs1038026_alt	rs1038026	19	45405012	45405112	+	45405062	45405062	A	G	ENSG00000130204.8	ENST00000592434.1	TOMM40	rs1038025
rs1038026	ref	rs1038026_ref	rs1038026	19	45405012	45405112	+	45405062	45405062	A	G	ENSG00000130204.8	ENST00000592434.1	TOMM40	rs1038025
rs10392	alt	rs10392_alt	rs10392	20	37550885	37550985	+	37550935	37550935	G	A	ENSG00000101445.5	ENST00000373331.2,ENST00000299824.1	PPP1R16B	NA
rs10392	ref	rs10392_ref	rs10392	20	37550885	37550985	+	37550935	37550935	G	A	ENSG00000101445.5	ENST00000373331.2,ENST00000299824.1	PPP1R16B	NA
rs1039340	alt	rs1039340_alt	rs1039340	16	48574587	48574687	-	48574637	48574637	T	G	ENSG00000102921.3	ENST00000262384.3	N4BP1	NA
rs1039340	ref	rs1039340_ref	rs1039340	16	48574587	48574687	-	48574637	48574637	T	G	ENSG00000102921.3	ENST00000262384.3	N4BP1	NA
rs1039341	alt	rs1039341_alt	rs1039341	16	48574819	48574919	-	48574869	48574869	G	A	ENSG00000102921.3	ENST00000262384.3	N4BP1	NA
rs1039341	ref	rs1039341_ref	rs1039341	16	48574819	48574919	-	48574869	48574869	G	A	ENSG00000102921.3	ENST00000262384.3	N4BP1	NA
rs10400821_3'_End	alt	rs10400821_3'_End_alt	rs10400821	15	31361579	31361679	-	31361604	31361604	C	T	ENSG00000134160.9	ENST00000559179.1	TRPM1	NA
rs10400821_3'_End	ref	rs10400821_3'_End_ref	rs10400821	15	31361579	31361679	-	31361604	31361604	C	T	ENSG00000134160.9	ENST00000559179.1	TRPM1	NA
rs10400832	alt	rs10400832_alt	rs10400832	15	31361771	31361871	-	31361821	31361821	G	A	ENSG00000134160.9	ENST00000559179.1	TRPM1	NA
rs10400832	ref	rs10400832_ref	rs10400832	15	31361771	31361871	-	31361821	31361821	G	A	ENSG00000134160.9	ENST00000559179.1	TRPM1	NA
rs10401988	alt	rs10401988_alt	rs10401988	19	21219384	21219484	+	21219434	21219434	C	T	ENSG00000118620.8	ENST00000595401.1	ZNF430	NA
rs10401988	ref	rs10401988_ref	rs10401988	19	21219384	21219484	+	21219434	21219434	C	T	ENSG00000118620.8	ENST00000595401.1	ZNF430	NA
rs10402207	alt	rs10402207_alt	rs10402207	19	21240961	21241061	+	21241011	21241011	G	A	ENSG00000118620.8	ENST00000261560.5	ZNF430	NA
rs10402207	ref	rs10402207_ref	rs10402207	19	21240961	21241061	+	21241011	21241011	G	A	ENSG00000118620.8	ENST00000261560.5	ZNF430	NA
rs10403731	alt	rs10403731_alt	rs10403731	19	19469246	19469346	+	19469296	19469296	G	A	ENSG00000129933.16	ENST00000262815.8	MAU2	NA
rs10403731	ref	rs10403731_ref	rs10403731	19	19469246	19469346	+	19469296	19469296	G	A	ENSG00000129933.16	ENST00000262815.8	MAU2	NA
rs10405406	alt	rs10405406_alt	rs10405406	19	21305287	21305387	+	21305337	21305337	A	G	ENSG00000160352.11	ENST00000596143.1	ZNF714	NA
rs10405406	ref	rs10405406_ref	rs10405406	19	21305287	21305387	+	21305337	21305337	A	G	ENSG00000160352.11	ENST00000596143.1	ZNF714	NA
rs10407928	alt	rs10407928_alt	rs10407928	19	21217027	21217127	+	21217077	21217077	G	A	ENSG00000118620.8	ENST00000595401.1	ZNF430	NA
rs10407928	ref	rs10407928_ref	rs10407928	19	21217027	21217127	+	21217077	21217077	G	A	ENSG00000118620.8	ENST00000595401.1	ZNF430	NA
rs1040803	alt	rs1040803_alt	rs1040803	6	125596907	125597007	-	125596957	125596957	G	A	ENSG00000111906.13	ENST00000368377.4	HDDC2	rs9491353
rs1040803	ref	rs1040803_ref	rs1040803	6	125596907	125597007	-	125596957	125596957	G	A	ENSG00000111906.13	ENST00000368377.4	HDDC2	rs9491353
rs10409844	alt	rs10409844_alt	rs10409844	19	21241487	21241587	+	21241537	21241537	T	A	ENSG00000118620.8	ENST00000261560.5	ZNF430	NA
rs10409844	ref	rs10409844_ref	rs10409844	19	21241487	21241587	+	21241537	21241537	T	A	ENSG00000118620.8	ENST00000261560.5	ZNF430	NA
rs10410770	alt	rs10410770_alt	rs10410770	19	32902354	32902454	+	32902404	32902404	A	G	ENSG00000178904.14	ENST00000587077.2	DPY19L3	NA
rs10410770	ref	rs10410770_ref	rs10410770	19	32902354	32902454	+	32902404	32902404	A	G	ENSG00000178904.14	ENST00000587077.2	DPY19L3	NA
rs10411566	alt	rs10411566_alt	rs10411566	19	33168555	33168655	+	33168605	33168605	G	A	ENSG00000186326.3	ENST00000334176.3	RGS9BP	rs10411566_2,rs10413184,rs10413184_2
rs10411566	ref	rs10411566_ref	rs10411566	19	33168555	33168655	+	33168605	33168605	G	A	ENSG00000186326.3	ENST00000334176.3	RGS9BP	rs10411566_2,rs10413184,rs10413184_2
rs10411566_2	ref	rs10411566_ref_2	rs10411566	19	33168555	33168655	+	33168605	33168605	G	A	ENSG00000186326.3	ENST00000334176.3	RGS9BP	rs10411566,rs10413184,rs10413184_2
rs10411566_2	alt	rs10411566_alt_2	rs10411566	19	33168555	33168655	+	33168605	33168605	G	A	ENSG00000186326.3	ENST00000334176.3	RGS9BP	rs10411566,rs10413184,rs10413184_2
rs1041318	alt	rs1041318_alt	rs1041318	6	47664302	47664402	+	47664352	47664352	T	C	ENSG00000164393.4	ENST00000398742.2	GPR111	rs1013501,rs1013501_2,rs1041318_2
rs1041318	ref	rs1041318_ref	rs1041318	6	47664302	47664402	+	47664352	47664352	T	C	ENSG00000164393.4	ENST00000398742.2	GPR111	rs1013501,rs1013501_2,rs1041318_2
rs1041318_2	ref	rs1041318_ref_2	rs1041318	6	47664302	47664402	+	47664352	47664352	T	C	ENSG00000164393.4	ENST00000398742.2	GPR111	rs1013501,rs1013501_2,rs1041318
rs1041318_2	alt	rs1041318_alt_2	rs1041318	6	47664302	47664402	+	47664352	47664352	T	C	ENSG00000164393.4	ENST00000398742.2	GPR111	rs1013501,rs1013501_2,rs1041318
rs10413184	ref	rs10413184_ref	rs10413184	19	33168591	33168691	+	33168641	33168641	C	T	ENSG00000186326.3	ENST00000334176.3	RGS9BP	rs10411566,rs10411566_2,rs10413184_2
rs10413184	alt	rs10413184_alt	rs10413184	19	33168591	33168691	+	33168641	33168641	C	T	ENSG00000186326.3	ENST00000334176.3	RGS9BP	rs10411566,rs10411566_2,rs10413184_2
rs10413184_2	ref	rs10413184_ref_2	rs10413184	19	33168591	33168691	+	33168641	33168641	C	T	ENSG00000186326.3	ENST00000334176.3	RGS9BP	rs10411566,rs10411566_2,rs10413184
rs10413184_2	alt	rs10413184_alt_2	rs10413184	19	33168591	33168691	+	33168641	33168641	C	T	ENSG00000186326.3	ENST00000334176.3	RGS9BP	rs10411566,rs10411566_2,rs10413184
rs1041319	ref	rs1041319_ref	rs1041319	6	47664185	47664285	+	47664235	47664235	A	G	ENSG00000164393.4	ENST00000398742.2	GPR111	rs1041319_2,rs2149778,rs2149778_2
rs1041319	alt	rs1041319_alt	rs1041319	6	47664185	47664285	+	47664235	47664235	A	G	ENSG00000164393.4	ENST00000398742.2	GPR111	rs1041319_2,rs2149778,rs2149778_2
rs1041319_2	ref	rs1041319_ref_2	rs1041319	6	47664185	47664285	+	47664235	47664235	A	G	ENSG00000164393.4	ENST00000398742.2	GPR111	rs1041319,rs2149778,rs2149778_2
rs1041319_2	alt	rs1041319_alt_2	rs1041319	6	47664185	47664285	+	47664235	47664235	A	G	ENSG00000164393.4	ENST00000398742.2	GPR111	rs1041319,rs2149778,rs2149778_2
rs10413812	alt	rs10413812_alt	rs10413812	19	20976908	20977008	+	20976958	20976958	A	G	ENSG00000160229.7	ENST00000360204.5	ZNF66	NA
rs10413812	ref	rs10413812_ref	rs10413812	19	20976908	20977008	+	20976958	20976958	A	G	ENSG00000160229.7	ENST00000360204.5	ZNF66	NA
rs10417279	ref	rs10417279_ref	rs10417279	19	21126507	21126607	+	21126557	21126557	C	G	ENSG00000105750.10	ENST00000300540.3	ZNF85	rs10417279_2,rs55844489,rs55844489_2,rs56094670,rs56094670_2,rs7254973
rs10417279	alt	rs10417279_alt	rs10417279	19	21126507	21126607	+	21126557	21126557	C	G	ENSG00000105750.10	ENST00000300540.3	ZNF85	rs10417279_2,rs55844489,rs55844489_2,rs56094670,rs56094670_2,rs7254973
rs10417279_2	alt	rs10417279_alt_2	rs10417279	19	21126507	21126607	+	21126557	21126557	C	G	ENSG00000105750.10	ENST00000300540.3	ZNF85	rs10417279,rs55844489,rs55844489_2,rs56094670,rs56094670_2,rs7254973
rs10417279_2	ref	rs10417279_ref_2	rs10417279	19	21126507	21126607	+	21126557	21126557	C	G	ENSG00000105750.10	ENST00000300540.3	ZNF85	rs10417279,rs55844489,rs55844489_2,rs56094670,rs56094670_2,rs7254973
rs10417773	alt	rs10417773_alt	rs10417773	19	33169047	33169147	+	33169097	33169097	G	T	ENSG00000186326.3	ENST00000334176.3	RGS9BP	rs259294
rs10417773	ref	rs10417773_ref	rs10417773	19	33169047	33169147	+	33169097	33169097	G	T	ENSG00000186326.3	ENST00000334176.3	RGS9BP	rs259294
rs10418	alt	rs10418_alt	rs10418	22	31022902	31023002	+	31022952	31022952	C	T	ENSG00000185339.4	ENST00000407817.3,ENST00000215838.3	TCN2	NA
rs10418	ref	rs10418_ref	rs10418	22	31022902	31023002	+	31022952	31022952	C	T	ENSG00000185339.4	ENST00000407817.3,ENST00000215838.3	TCN2	NA
rs1041939	ref	rs1041939_ref	rs1041939	1	236711568	236711668	+	236711618	236711618	A	C	ENSG00000116977.14	ENST00000526589.1,ENST00000341872.6,ENST00000450372.2,ENST00000526634.1,ENST00000323938.6,ENST00000366584.4	LGALS8	rs1041939_2,rs1160,rs1160_2
rs1041939	alt	rs1041939_alt	rs1041939	1	236711568	236711668	+	236711618	236711618	A	C	ENSG00000116977.14	ENST00000526589.1,ENST00000341872.6,ENST00000450372.2,ENST00000526634.1,ENST00000323938.6,ENST00000366584.4	LGALS8	rs1041939_2,rs1160,rs1160_2
rs1041939_2	alt	rs1041939_alt_2	rs1041939	1	236711568	236711668	+	236711618	236711618	A	C	ENSG00000116977.14	ENST00000526589.1,ENST00000341872.6,ENST00000450372.2,ENST00000526634.1,ENST00000323938.6,ENST00000366584.4	LGALS8	rs1041939,rs1160,rs1160_2
rs1041939_2	ref	rs1041939_ref_2	rs1041939	1	236711568	236711668	+	236711618	236711618	A	C	ENSG00000116977.14	ENST00000526589.1,ENST00000341872.6,ENST00000450372.2,ENST00000526634.1,ENST00000323938.6,ENST00000366584.4	LGALS8	rs1041939,rs1160,rs1160_2
rs1041940	alt	rs1041940_alt	rs1041940	1	236711832	236711932	+	236711882	236711882	G	T	ENSG00000116977.14	ENST00000526589.1,ENST00000341872.6,ENST00000450372.2,ENST00000526634.1,ENST00000323938.6,ENST00000366584.4	LGALS8	rs1041940_2,rs1041941,rs1041941_2,rs1041942,rs1041942_2,rs1041943,rs1041943_2,rs1041944,rs1041944_2,rs2758997
rs1041940	ref	rs1041940_ref	rs1041940	1	236711832	236711932	+	236711882	236711882	G	T	ENSG00000116977.14	ENST00000526589.1,ENST00000341872.6,ENST00000450372.2,ENST00000526634.1,ENST00000323938.6,ENST00000366584.4	LGALS8	rs1041940_2,rs1041941,rs1041941_2,rs1041942,rs1041942_2,rs1041943,rs1041943_2,rs1041944,rs1041944_2,rs2758997
rs1041940_2	alt	rs1041940_alt_2	rs1041940	1	236711832	236711932	+	236711882	236711882	G	T	ENSG00000116977.14	ENST00000526589.1,ENST00000341872.6,ENST00000450372.2,ENST00000526634.1,ENST00000323938.6,ENST00000366584.4	LGALS8	rs1041940,rs1041941,rs1041941_2,rs1041942,rs1041942_2,rs1041943,rs1041943_2,rs1041944,rs1041944_2,rs2758997
rs1041940_2	ref	rs1041940_ref_2	rs1041940	1	236711832	236711932	+	236711882	236711882	G	T	ENSG00000116977.14	ENST00000526589.1,ENST00000341872.6,ENST00000450372.2,ENST00000526634.1,ENST00000323938.6,ENST00000366584.4	LGALS8	rs1041940,rs1041941,rs1041941_2,rs1041942,rs1041942_2,rs1041943,rs1041943_2,rs1041944,rs1041944_2,rs2758997
rs1041941	ref	rs1041941_ref	rs1041941	1	236711836	236711936	+	236711886	236711886	C	T	ENSG00000116977.14	ENST00000526589.1,ENST00000341872.6,ENST00000450372.2,ENST00000526634.1,ENST00000323938.6,ENST00000366584.4	LGALS8	rs1041940,rs1041940_2,rs1041941_2,rs1041942,rs1041942_2,rs1041943,rs1041943_2,rs1041944,rs1041944_2,rs2758997
rs1041941	alt	rs1041941_alt	rs1041941	1	236711836	236711936	+	236711886	236711886	C	T	ENSG00000116977.14	ENST00000526589.1,ENST00000341872.6,ENST00000450372.2,ENST00000526634.1,ENST00000323938.6,ENST00000366584.4	LGALS8	rs1041940,rs1041940_2,rs1041941_2,rs1041942,rs1041942_2,rs1041943,rs1041943_2,rs1041944,rs1041944_2,rs2758997
rs1041941_2	alt	rs1041941_alt_2	rs1041941	1	236711836	236711936	+	236711886	236711886	C	T	ENSG00000116977.14	ENST00000526589.1,ENST00000341872.6,ENST00000450372.2,ENST00000526634.1,ENST00000323938.6,ENST00000366584.4	LGALS8	rs1041940,rs1041940_2,rs1041941,rs1041942,rs1041942_2,rs1041943,rs1041943_2,rs1041944,rs1041944_2,rs2758997
rs1041941_2	ref	rs1041941_ref_2	rs1041941	1	236711836	236711936	+	236711886	236711886	C	T	ENSG00000116977.14	ENST00000526589.1,ENST00000341872.6,ENST00000450372.2,ENST00000526634.1,ENST00000323938.6,ENST00000366584.4	LGALS8	rs1041940,rs1041940_2,rs1041941,rs1041942,rs1041942_2,rs1041943,rs1041943_2,rs1041944,rs1041944_2,rs2758997
rs1041942	ref	rs1041942_ref	rs1041942	1	236711901	236712001	+	236711951	236711951	T	A	ENSG00000116977.14	ENST00000526589.1,ENST00000341872.6,ENST00000450372.2,ENST00000526634.1,ENST00000323938.6,ENST00000366584.4	LGALS8	rs1041940,rs1041940_2,rs1041941,rs1041941_2,rs1041942_2,rs1041943,rs1041943_2,rs1041944,rs1041944_2
rs1041942	alt	rs1041942_alt	rs1041942	1	236711901	236712001	+	236711951	236711951	T	A	ENSG00000116977.14	ENST00000526589.1,ENST00000341872.6,ENST00000450372.2,ENST00000526634.1,ENST00000323938.6,ENST00000366584.4	LGALS8	rs1041940,rs1041940_2,rs1041941,rs1041941_2,rs1041942_2,rs1041943,rs1041943_2,rs1041944,rs1041944_2
rs1041942_2	alt	rs1041942_alt_2	rs1041942	1	236711901	236712001	+	236711951	236711951	T	A	ENSG00000116977.14	ENST00000526589.1,ENST00000341872.6,ENST00000450372.2,ENST00000526634.1,ENST00000323938.6,ENST00000366584.4	LGALS8	rs1041940,rs1041940_2,rs1041941,rs1041941_2,rs1041942,rs1041943,rs1041943_2,rs1041944,rs1041944_2
rs1041942_2	ref	rs1041942_ref_2	rs1041942	1	236711901	236712001	+	236711951	236711951	T	A	ENSG00000116977.14	ENST00000526589.1,ENST00000341872.6,ENST00000450372.2,ENST00000526634.1,ENST00000323938.6,ENST00000366584.4	LGALS8	rs1041940,rs1041940_2,rs1041941,rs1041941_2,rs1041942,rs1041943,rs1041943_2,rs1041944,rs1041944_2
rs1041943	ref	rs1041943_ref	rs1041943	1	236711906	236712006	+	236711956	236711956	A	C	ENSG00000116977.14	ENST00000526589.1,ENST00000341872.6,ENST00000450372.2,ENST00000526634.1,ENST00000323938.6,ENST00000366584.4	LGALS8	rs1041940,rs1041940_2,rs1041941,rs1041941_2,rs1041942,rs1041942_2,rs1041943_2,rs1041944,rs1041944_2
rs1041943	alt	rs1041943_alt	rs1041943	1	236711906	236712006	+	236711956	236711956	A	C	ENSG00000116977.14	ENST00000526589.1,ENST00000341872.6,ENST00000450372.2,ENST00000526634.1,ENST00000323938.6,ENST00000366584.4	LGALS8	rs1041940,rs1041940_2,rs1041941,rs1041941_2,rs1041942,rs1041942_2,rs1041943_2,rs1041944,rs1041944_2
rs1041943_2	ref	rs1041943_ref_2	rs1041943	1	236711906	236712006	+	236711956	236711956	A	C	ENSG00000116977.14	ENST00000526589.1,ENST00000341872.6,ENST00000450372.2,ENST00000526634.1,ENST00000323938.6,ENST00000366584.4	LGALS8	rs1041940,rs1041940_2,rs1041941,rs1041941_2,rs1041942,rs1041942_2,rs1041943,rs1041944,rs1041944_2
rs1041943_2	alt	rs1041943_alt_2	rs1041943	1	236711906	236712006	+	236711956	236711956	A	C	ENSG00000116977.14	ENST00000526589.1,ENST00000341872.6,ENST00000450372.2,ENST00000526634.1,ENST00000323938.6,ENST00000366584.4	LGALS8	rs1041940,rs1041940_2,rs1041941,rs1041941_2,rs1041942,rs1041942_2,rs1041943,rs1041944,rs1041944_2
rs1041944	ref	rs1041944_ref	rs1041944	1	236711931	236712031	+	236711981	236711981	C	T	ENSG00000116977.14	ENST00000526589.1,ENST00000341872.6,ENST00000450372.2,ENST00000526634.1,ENST00000323938.6,ENST00000366584.4	LGALS8	rs1041940,rs1041940_2,rs1041941,rs1041941_2,rs1041942,rs1041942_2,rs1041943,rs1041943_2,rs1041944_2,rs150029148
rs1041944	alt	rs1041944_alt	rs1041944	1	236711931	236712031	+	236711981	236711981	C	T	ENSG00000116977.14	ENST00000526589.1,ENST00000341872.6,ENST00000450372.2,ENST00000526634.1,ENST00000323938.6,ENST00000366584.4	LGALS8	rs1041940,rs1041940_2,rs1041941,rs1041941_2,rs1041942,rs1041942_2,rs1041943,rs1041943_2,rs1041944_2,rs150029148
rs1041944_2	ref	rs1041944_ref_2	rs1041944	1	236711931	236712031	+	236711981	236711981	C	T	ENSG00000116977.14	ENST00000526589.1,ENST00000341872.6,ENST00000450372.2,ENST00000526634.1,ENST00000323938.6,ENST00000366584.4	LGALS8	rs1041940,rs1041940_2,rs1041941,rs1041941_2,rs1041942,rs1041942_2,rs1041943,rs1041943_2,rs1041944,rs150029148
rs1041944_2	alt	rs1041944_alt_2	rs1041944	1	236711931	236712031	+	236711981	236711981	C	T	ENSG00000116977.14	ENST00000526589.1,ENST00000341872.6,ENST00000450372.2,ENST00000526634.1,ENST00000323938.6,ENST00000366584.4	LGALS8	rs1041940,rs1041940_2,rs1041941,rs1041941_2,rs1041942,rs1041942_2,rs1041943,rs1041943_2,rs1041944,rs150029148
rs1041978	alt	rs1041978_alt	rs1041978	18	57570283	57570383	+	57570333	57570333	G	T	ENSG00000141682.11	ENST00000316660.6,ENST00000269518.9	PMAIP1	NA
rs1041978	ref	rs1041978_ref	rs1041978	18	57570283	57570383	+	57570333	57570333	G	T	ENSG00000141682.11	ENST00000316660.6,ENST00000269518.9	PMAIP1	NA
rs1042026	alt	rs1042026_alt	rs1042026	4	100228416	100228516	-	100228466	100228466	A	G	ENSG00000196616.8	ENST00000394887.3,ENST00000305046.8	ADH1B	NA
rs1042026	ref	rs1042026_ref	rs1042026	4	100228416	100228516	-	100228466	100228466	A	G	ENSG00000196616.8	ENST00000394887.3,ENST00000305046.8	ADH1B	NA
rs1042078	alt	rs1042078_alt	rs1042078	15	48702823	48702923	-	48702873	48702873	C	T	ENSG00000166147.9	ENST00000316623.5	FBN1	NA
rs1042078	ref	rs1042078_ref	rs1042078	15	48702823	48702923	-	48702873	48702873	C	T	ENSG00000166147.9	ENST00000316623.5	FBN1	NA
rs1042157	alt	rs1042157_alt	rs1042157	16	28617007	28617107	-	28617057	28617057	C	T	ENSG00000196502.7	ENST00000569554.1,ENST00000395607.1,ENST00000395609.1,ENST00000350842.4,ENST00000314752.7	SULT1A1	NA
rs1042157	ref	rs1042157_ref	rs1042157	16	28617007	28617107	-	28617057	28617057	C	T	ENSG00000196502.7	ENST00000569554.1,ENST00000395607.1,ENST00000395609.1,ENST00000350842.4,ENST00000314752.7	SULT1A1	NA
rs1042173	alt	rs1042173_alt	rs1042173	17	28524961	28525061	-	28525011	28525011	T	G	ENSG00000108576.5	ENST00000401766.2,ENST00000261707.3	SLC6A4	NA
rs1042173	ref	rs1042173_ref	rs1042173	17	28524961	28525061	-	28525011	28525011	T	G	ENSG00000108576.5	ENST00000401766.2,ENST00000261707.3	SLC6A4	NA
rs1042192	ref	rs1042192_ref	rs1042192	10	96495234	96495334	+	96495284	96495284	G	A	ENSG00000108242.8	ENST00000339022.5,ENST00000285979.6	CYP2C18	rs1042192_2,rs3740367,rs3740367_2
rs1042192	alt	rs1042192_alt	rs1042192	10	96495234	96495334	+	96495284	96495284	G	A	ENSG00000108242.8	ENST00000339022.5,ENST00000285979.6	CYP2C18	rs1042192_2,rs3740367,rs3740367_2
rs1042192_2	alt	rs1042192_alt_2	rs1042192	10	96495234	96495334	+	96495284	96495284	G	A	ENSG00000108242.8	ENST00000339022.5,ENST00000285979.6	CYP2C18	rs1042192,rs3740367,rs3740367_2
rs1042192_2	ref	rs1042192_ref_2	rs1042192	10	96495234	96495334	+	96495284	96495284	G	A	ENSG00000108242.8	ENST00000339022.5,ENST00000285979.6	CYP2C18	rs1042192,rs3740367,rs3740367_2
rs1042194	alt	rs1042194_alt	rs1042194	10	96495434	96495534	+	96495484	96495484	G	T	ENSG00000108242.8	ENST00000339022.5,ENST00000285979.6	CYP2C18	NA
rs1042194	ref	rs1042194_ref	rs1042194	10	96495434	96495534	+	96495484	96495484	G	T	ENSG00000108242.8	ENST00000339022.5,ENST00000285979.6	CYP2C18	NA
rs1042275	ref	rs1042275_ref	rs1042275	1	236714697	236714797	+	236714747	236714747	T	C	ENSG00000116977.14	ENST00000526589.1	LGALS8	rs1042275_2,rs3835675,rs3835675_2
rs1042275	alt	rs1042275_alt	rs1042275	1	236714697	236714797	+	236714747	236714747	T	C	ENSG00000116977.14	ENST00000526589.1	LGALS8	rs1042275_2,rs3835675,rs3835675_2
rs1042275_2	alt	rs1042275_alt_2	rs1042275	1	236714697	236714797	+	236714747	236714747	T	C	ENSG00000116977.14	ENST00000526589.1	LGALS8	rs1042275,rs3835675,rs3835675_2
rs1042275_2	ref	rs1042275_ref_2	rs1042275	1	236714697	236714797	+	236714747	236714747	T	C	ENSG00000116977.14	ENST00000526589.1	LGALS8	rs1042275,rs3835675,rs3835675_2
rs1042295_3'_End	alt	rs1042295_3'_End_alt	rs1042295	1	203136939	203137039	-	203136983	203136983	T	A	ENSG00000133055.4	ENST00000255416.4	MYBPH	NA
rs1042295_3'_End	ref	rs1042295_3'_End_ref	rs1042295	1	203136939	203137039	-	203136983	203136983	T	A	ENSG00000133055.4	ENST00000255416.4	MYBPH	NA
rs1042310	ref	rs1042310_ref	rs1042310	1	236715792	236715892	+	236715842	236715842	A	G	ENSG00000116977.14	ENST00000526589.1	LGALS8	rs1042310_2,rs2759000,rs2759000_2
rs1042310	alt	rs1042310_alt	rs1042310	1	236715792	236715892	+	236715842	236715842	A	G	ENSG00000116977.14	ENST00000526589.1	LGALS8	rs1042310_2,rs2759000,rs2759000_2
rs1042310_2	alt	rs1042310_alt_2	rs1042310	1	236715792	236715892	+	236715842	236715842	A	G	ENSG00000116977.14	ENST00000526589.1	LGALS8	rs1042310,rs2759000,rs2759000_2
rs1042310_2	ref	rs1042310_ref_2	rs1042310	1	236715792	236715892	+	236715842	236715842	A	G	ENSG00000116977.14	ENST00000526589.1	LGALS8	rs1042310,rs2759000,rs2759000_2
rs1042364_5'_End	ref	rs1042364_5'_End_ref	rs1042364	4	100045492	100045592	-	100045574	100045574	A	G	ENSG00000198099.4	ENST00000423445.1,ENST00000265512.7,ENST00000508393.1	ADH4	rs1042364_5'_End_2,rs1042365
rs1042364_5'_End	alt	rs1042364_5'_End_alt	rs1042364	4	100045492	100045592	-	100045574	100045574	A	G	ENSG00000198099.4	ENST00000423445.1,ENST00000265512.7,ENST00000508393.1	ADH4	rs1042364_5'_End_2,rs1042365
rs1042364_5'_End_2	ref	rs1042364_5'_End_ref_2	rs1042364	4	100045492	100045592	-	100045574	100045574	A	G	ENSG00000198099.4	ENST00000423445.1,ENST00000265512.7,ENST00000508393.1	ADH4	rs1042364_5'_End,rs1042365
rs1042364_5'_End_2	alt	rs1042364_5'_End_alt_2	rs1042364	4	100045492	100045592	-	100045574	100045574	A	G	ENSG00000198099.4	ENST00000423445.1,ENST00000265512.7,ENST00000508393.1	ADH4	rs1042364_5'_End,rs1042365
rs1042365	alt	rs1042365_alt	rs1042365	4	100045450	100045550	-	100045500	100045500	A	C	ENSG00000198099.4	ENST00000423445.1,ENST00000265512.7,ENST00000508393.1	ADH4	rs1042364_5'_End,rs1042364_5'_End_2
rs1042365	ref	rs1042365_ref	rs1042365	4	100045450	100045550	-	100045500	100045500	A	C	ENSG00000198099.4	ENST00000423445.1,ENST00000265512.7,ENST00000508393.1	ADH4	rs1042364_5'_End,rs1042364_5'_End_2
rs10424345	alt	rs10424345_alt	rs10424345	19	12188267	12188367	+	12188317	12188317	G	A	ENSG00000223547.5	ENST00000439326.3	ZNF844	NA
rs10424345	ref	rs10424345_ref	rs10424345	19	12188267	12188367	+	12188317	12188317	G	A	ENSG00000223547.5	ENST00000439326.3	ZNF844	NA
rs1042477	alt	rs1042477_alt	rs1042477	15	56121836	56121936	-	56121886	56121886	G	T	ENSG00000069869.11	ENST00000338963.2,ENST00000506154.1,ENST00000508871.1,ENST00000435532.3,ENST00000508342.1	NEDD4	NA
rs1042477	ref	rs1042477_ref	rs1042477	15	56121836	56121936	-	56121886	56121886	G	T	ENSG00000069869.11	ENST00000338963.2,ENST00000506154.1,ENST00000508871.1,ENST00000435532.3,ENST00000508342.1	NEDD4	NA
rs10425231	ref	rs10425231_ref	rs10425231	19	21125891	21125991	+	21125941	21125941	T	G	ENSG00000105750.10	ENST00000596476.1,ENST00000300540.3	ZNF85	rs1054688
rs10425231	alt	rs10425231_alt	rs10425231	19	21125891	21125991	+	21125941	21125941	T	G	ENSG00000105750.10	ENST00000596476.1,ENST00000300540.3	ZNF85	rs1054688
rs1042571	alt	rs1042571_alt	rs1042571	2	25383837	25383937	-	25383887	25383887	C	T	ENSG00000115138.6	ENST00000405623.1,ENST00000380794.1	POMC	NA
rs1042571	ref	rs1042571_ref	rs1042571	2	25383837	25383937	-	25383887	25383887	C	T	ENSG00000115138.6	ENST00000405623.1,ENST00000380794.1	POMC	NA
rs10425939	alt	rs10425939_alt	rs10425939	19	17397194	17397294	+	17397244	17397244	C	T	ENSG00000160117.10	ENST00000433424.2	ANKLE1	NA
rs10425939	ref	rs10425939_ref	rs10425939	19	17397194	17397294	+	17397244	17397244	C	T	ENSG00000160117.10	ENST00000433424.2	ANKLE1	NA
rs1042658	alt	rs1042658_alt	rs1042658	17	38173852	38173952	+	38173902	38173902	C	T	ENSG00000108342.8	ENST00000225474.2,ENST00000394149.3,ENST00000331769.2	CSF3	NA
rs1042658	ref	rs1042658_ref	rs1042658	17	38173852	38173952	+	38173902	38173902	C	T	ENSG00000108342.8	ENST00000225474.2,ENST00000394149.3,ENST00000331769.2	CSF3	NA
rs1042667_5'_End	alt	rs1042667_5'_End_alt	rs1042667	17	70120529	70120629	+	70120551	70120551	A	C	ENSG00000125398.5	ENST00000245479.2	SOX9	NA
rs1042667_5'_End	ref	rs1042667_5'_End_ref	rs1042667	17	70120529	70120629	+	70120551	70120551	A	C	ENSG00000125398.5	ENST00000245479.2	SOX9	NA
rs1042669	ref	rs1042669_ref	rs1042669	12	16516982	16517082	+	16517032	16517032	T	G	ENSG00000008394.8	ENST00000396210.3,ENST00000010404.2,ENST00000396209.1,ENST00000396207.1	MGST1	rs1042669_2,rs11875_5'_End,rs11875_5'_End_2
rs1042669	alt	rs1042669_alt	rs1042669	12	16516982	16517082	+	16517032	16517032	T	G	ENSG00000008394.8	ENST00000396210.3,ENST00000010404.2,ENST00000396209.1,ENST00000396207.1	MGST1	rs1042669_2,rs11875_5'_End,rs11875_5'_End_2
rs1042669_2	ref	rs1042669_ref_2	rs1042669	12	16516982	16517082	+	16517032	16517032	T	G	ENSG00000008394.8	ENST00000396210.3,ENST00000010404.2,ENST00000396209.1,ENST00000396207.1	MGST1	rs1042669,rs11875_5'_End,rs11875_5'_End_2
rs1042669_2	alt	rs1042669_alt_2	rs1042669	12	16516982	16517082	+	16517032	16517032	T	G	ENSG00000008394.8	ENST00000396210.3,ENST00000010404.2,ENST00000396209.1,ENST00000396207.1	MGST1	rs1042669,rs11875_5'_End,rs11875_5'_End_2
rs1042673	alt	rs1042673_alt	rs1042673	17	70121289	70121389	+	70121339	70121339	A	G	ENSG00000125398.5	ENST00000245479.2	SOX9	NA
rs1042673	ref	rs1042673_ref	rs1042673	17	70121289	70121389	+	70121339	70121339	A	G	ENSG00000125398.5	ENST00000245479.2	SOX9	NA
rs1042678	alt	rs1042678_alt	rs1042678	17	70122058	70122158	+	70122108	70122108	G	A	ENSG00000125398.5	ENST00000245479.2	SOX9	NA
rs1042678	ref	rs1042678_ref	rs1042678	17	70122058	70122158	+	70122108	70122108	G	A	ENSG00000125398.5	ENST00000245479.2	SOX9	NA
rs1042689	ref	rs1042689_ref	rs1042689	8	11421743	11421843	+	11421793	11421793	C	T	ENSG00000136573.8	ENST00000259089.4,ENST00000529894.1	BLK	rs14053
rs1042689	alt	rs1042689_alt	rs1042689	8	11421743	11421843	+	11421793	11421793	C	T	ENSG00000136573.8	ENST00000259089.4,ENST00000529894.1	BLK	rs14053
rs1042701	alt	rs1042701_alt	rs1042701	8	11421995	11422095	+	11422045	11422045	G	A	ENSG00000136573.8	ENST00000259089.4	BLK	NA
rs1042701	ref	rs1042701_ref	rs1042701	8	11421995	11422095	+	11422045	11422045	G	A	ENSG00000136573.8	ENST00000259089.4	BLK	NA
rs1042712_5'_End	alt	rs1042712_5'_End_alt	rs1042712	2	136545793	136545893	-	136545844	136545844	G	C	ENSG00000115850.5	ENST00000264162.2	LCT	NA
rs1042712_5'_End	ref	rs1042712_5'_End_ref	rs1042712	2	136545793	136545893	-	136545844	136545844	G	C	ENSG00000115850.5	ENST00000264162.2	LCT	NA
rs1042725	alt	rs1042725_alt	rs1042725	12	66358297	66358397	+	66358347	66358347	C	T	ENSG00000149948.9	ENST00000403681.2	HMGA2	NA
rs1042725	ref	rs1042725_ref	rs1042725	12	66358297	66358397	+	66358347	66358347	C	T	ENSG00000149948.9	ENST00000403681.2	HMGA2	NA
rs10427609	ref	rs10427609_ref	rs10427609	22	46639411	46639511	+	46639461	46639461	T	A	ENSG00000186951.12	ENST00000407236.1,ENST00000396000.2,ENST00000262735.5	PPARA	rs14842,rs14842_2,rs14843,rs14843_2,rs77378083
rs10427609	alt	rs10427609_alt	rs10427609	22	46639411	46639511	+	46639461	46639461	T	A	ENSG00000186951.12	ENST00000407236.1,ENST00000396000.2,ENST00000262735.5	PPARA	rs14842,rs14842_2,rs14843,rs14843_2,rs77378083
rs1042842	alt	rs1042842_alt	rs1042842	1	12071630	12071730	+	12071680	12071680	A	G	ENSG00000116688.12	ENST00000444836.1,ENST00000235329.5	MFN2	NA
rs1042842	ref	rs1042842_ref	rs1042842	1	12071630	12071730	+	12071680	12071680	A	G	ENSG00000116688.12	ENST00000444836.1,ENST00000235329.5	MFN2	NA
rs1042861	alt	rs1042861_alt	rs1042861	17	73570980	73571080	+	73571030	73571030	A	G	ENSG00000073350.9	ENST00000392550.3	LLGL2	NA
rs1042861	ref	rs1042861_ref	rs1042861	17	73570980	73571080	+	73571030	73571030	A	G	ENSG00000073350.9	ENST00000392550.3	LLGL2	NA
rs1042866	ref	rs1042866_ref	rs1042866	6	33032863	33032963	-	33032913	33032913	G	A	ENSG00000231389.3	ENST00000419277.1,ENST00000428995.1	HLA-DPA1	rs1042908,rs1042908_2,rs1042914,rs1042914_2,rs114025444,rs114025444_2,rs114181663,rs114181663_2,rs114311974,rs114311974_2,rs114662916,rs114662916_2,rs115319358,rs115319358_2,rs115357514,rs115357514_2,rs116258000,rs116258000_2
rs1042866	alt	rs1042866_alt	rs1042866	6	33032863	33032963	-	33032913	33032913	G	A	ENSG00000231389.3	ENST00000419277.1,ENST00000428995.1	HLA-DPA1	rs1042908,rs1042908_2,rs1042914,rs1042914_2,rs114025444,rs114025444_2,rs114181663,rs114181663_2,rs114311974,rs114311974_2,rs114662916,rs114662916_2,rs115319358,rs115319358_2,rs115357514,rs115357514_2,rs116258000,rs116258000_2
rs1042881	alt	rs1042881_alt	rs1042881	1	161496480	161496580	+	161496530	161496530	C	G	ENSG00000173110.6	ENST00000309758.4	HSPA6	NA
rs1042881	ref	rs1042881_ref	rs1042881	1	161496480	161496580	+	161496530	161496530	C	G	ENSG00000173110.6	ENST00000309758.4	HSPA6	NA
rs10429	alt	rs10429_alt	rs10429	3	44906696	44906796	+	44906746	44906746	A	G	ENSG00000169964.5	ENST00000302392.4	TMEM42	NA
rs10429	ref	rs10429_ref	rs10429	3	44906696	44906796	+	44906746	44906746	A	G	ENSG00000169964.5	ENST00000302392.4	TMEM42	NA
rs1042908	alt	rs1042908_alt	rs1042908	6	33032811	33032911	-	33032861	33032861	C	T	ENSG00000231389.3	ENST00000419277.1,ENST00000428995.1	HLA-DPA1	rs1042866,rs1042908_2,rs1042914,rs1042914_2,rs114025444,rs114025444_2,rs114181663,rs114181663_2,rs114662916,rs114662916_2,rs115319358,rs115319358_2,rs116258000,rs116258000_2,rs116658390,rs116658390_2
rs1042908	ref	rs1042908_ref	rs1042908	6	33032811	33032911	-	33032861	33032861	C	T	ENSG00000231389.3	ENST00000419277.1,ENST00000428995.1	HLA-DPA1	rs1042866,rs1042908_2,rs1042914,rs1042914_2,rs114025444,rs114025444_2,rs114181663,rs114181663_2,rs114662916,rs114662916_2,rs115319358,rs115319358_2,rs116258000,rs116258000_2,rs116658390,rs116658390_2
rs1042908_2	alt	rs1042908_alt_2	rs1042908	6	33032811	33032911	-	33032861	33032861	C	T	ENSG00000231389.3	ENST00000419277.1,ENST00000428995.1	HLA-DPA1	rs1042866,rs1042908,rs1042914,rs1042914_2,rs114025444,rs114025444_2,rs114181663,rs114181663_2,rs114662916,rs114662916_2,rs115319358,rs115319358_2,rs116258000,rs116258000_2,rs116658390,rs116658390_2
rs1042908_2	ref	rs1042908_ref_2	rs1042908	6	33032811	33032911	-	33032861	33032861	C	T	ENSG00000231389.3	ENST00000419277.1,ENST00000428995.1	HLA-DPA1	rs1042866,rs1042908,rs1042914,rs1042914_2,rs114025444,rs114025444_2,rs114181663,rs114181663_2,rs114662916,rs114662916_2,rs115319358,rs115319358_2,rs116258000,rs116258000_2,rs116658390,rs116658390_2
rs1042914	alt	rs1042914_alt	rs1042914	6	33032803	33032903	-	33032853	33032853	G	A	ENSG00000231389.3	ENST00000419277.1,ENST00000428995.1	HLA-DPA1	rs1042866,rs1042908,rs1042908_2,rs1042914_2,rs114025444,rs114025444_2,rs114181663,rs114181663_2,rs114662916,rs114662916_2,rs115319358,rs115319358_2,rs116258000,rs116258000_2,rs116658390,rs116658390_2
rs1042914	ref	rs1042914_ref	rs1042914	6	33032803	33032903	-	33032853	33032853	G	A	ENSG00000231389.3	ENST00000419277.1,ENST00000428995.1	HLA-DPA1	rs1042866,rs1042908,rs1042908_2,rs1042914_2,rs114025444,rs114025444_2,rs114181663,rs114181663_2,rs114662916,rs114662916_2,rs115319358,rs115319358_2,rs116258000,rs116258000_2,rs116658390,rs116658390_2
rs1042914_2	ref	rs1042914_ref_2	rs1042914	6	33032803	33032903	-	33032853	33032853	G	A	ENSG00000231389.3	ENST00000419277.1,ENST00000428995.1	HLA-DPA1	rs1042866,rs1042908,rs1042908_2,rs1042914,rs114025444,rs114025444_2,rs114181663,rs114181663_2,rs114662916,rs114662916_2,rs115319358,rs115319358_2,rs116258000,rs116258000_2,rs116658390,rs116658390_2
rs1042914_2	alt	rs1042914_alt_2	rs1042914	6	33032803	33032903	-	33032853	33032853	G	A	ENSG00000231389.3	ENST00000419277.1,ENST00000428995.1	HLA-DPA1	rs1042866,rs1042908,rs1042908_2,rs1042914,rs114025444,rs114025444_2,rs114181663,rs114181663_2,rs114662916,rs114662916_2,rs115319358,rs115319358_2,rs116258000,rs116258000_2,rs116658390,rs116658390_2
rs1043003	alt	rs1043003_alt	rs1043003	10	3820737	3820837	-	3820787	3820787	A	G	ENSG00000067082.10	ENST00000497571.1,ENST00000542957.1	KLF6	NA
rs1043003	ref	rs1043003_ref	rs1043003	10	3820737	3820837	-	3820787	3820787	A	G	ENSG00000067082.10	ENST00000497571.1,ENST00000542957.1	KLF6	NA
rs1043009	alt	rs1043009_alt	rs1043009	10	3819664	3819764	-	3819714	3819714	G	A	ENSG00000067082.10	ENST00000497571.1,ENST00000542957.1	KLF6	NA
rs1043009	ref	rs1043009_ref	rs1043009	10	3819664	3819764	-	3819714	3819714	G	A	ENSG00000067082.10	ENST00000497571.1,ENST00000542957.1	KLF6	NA
rs1043011	alt	rs1043011_alt	rs1043011	12	56864990	56865090	-	56865040	56865040	C	A	ENSG00000135423.8	ENST00000311966.4	GLS2	rs1043011_2,rs2638315,rs2638315_2
rs1043011	ref	rs1043011_ref	rs1043011	12	56864990	56865090	-	56865040	56865040	C	A	ENSG00000135423.8	ENST00000311966.4	GLS2	rs1043011_2,rs2638315,rs2638315_2
rs1043011_2	alt	rs1043011_alt_2	rs1043011	12	56864990	56865090	-	56865040	56865040	C	A	ENSG00000135423.8	ENST00000311966.4	GLS2	rs1043011,rs2638315,rs2638315_2
rs1043011_2	ref	rs1043011_ref_2	rs1043011	12	56864990	56865090	-	56865040	56865040	C	A	ENSG00000135423.8	ENST00000311966.4	GLS2	rs1043011,rs2638315,rs2638315_2
rs1043012_5'_End	alt	rs1043012_5'_End_alt	rs1043012	9	130670570	130670670	-	130670652	130670652	T	C	ENSG00000136840.14	ENST00000335791.5,ENST00000343609.2	ST6GALNAC4	rs3818509
rs1043012_5'_End	ref	rs1043012_5'_End_ref	rs1043012	9	130670570	130670670	-	130670652	130670652	T	C	ENSG00000136840.14	ENST00000335791.5,ENST00000343609.2	ST6GALNAC4	rs3818509
rs1043026	alt	rs1043026_alt	rs1043026	9	130670260	130670360	-	130670310	130670310	T	C	ENSG00000136840.14	ENST00000335791.5,ENST00000343609.2	ST6GALNAC4	NA
rs1043026	ref	rs1043026_ref	rs1043026	9	130670260	130670360	-	130670310	130670310	T	C	ENSG00000136840.14	ENST00000335791.5,ENST00000343609.2	ST6GALNAC4	NA
rs1043060	alt	rs1043060_alt	rs1043060	9	130705070	130705170	-	130705120	130705120	G	A	ENSG00000167106.7	ENST00000373095.1,ENST00000373084.4	FAM102A	NA
rs1043060	ref	rs1043060_ref	rs1043060	9	130705070	130705170	-	130705120	130705120	G	A	ENSG00000167106.7	ENST00000373095.1,ENST00000373084.4	FAM102A	NA
rs10430665_-	alt	rs10430665_alt_-	rs10430665	10	104848380	104848480	-	104848430	104848430	G	A	ENSG00000076685.14	ENST00000404739.3,ENST00000343289.5	NT5C2	rs10430665_+
rs10430665_-	ref	rs10430665_ref_-	rs10430665	10	104848380	104848480	-	104848430	104848430	G	A	ENSG00000076685.14	ENST00000404739.3,ENST00000343289.5	NT5C2	rs10430665_+
rs10430665_+	ref	rs10430665_ref_+	rs10430665	10	104848380	104848480	+	104848430	104848430	C	T	ENSG00000148842.13	ENST00000369878.4	CNNM2	rs10430665_-
rs10430665_+	alt	rs10430665_alt_+	rs10430665	10	104848380	104848480	+	104848430	104848430	C	T	ENSG00000148842.13	ENST00000369878.4	CNNM2	rs10430665_-
rs1043099	alt	rs1043099_alt	rs1043099	22	30681207	30681307	-	30681257	30681257	G	C	ENSG00000239282.3	ENST00000404953.3,ENST00000407689.3	GATSL3	NA
rs1043099	ref	rs1043099_ref	rs1043099	22	30681207	30681307	-	30681257	30681257	G	C	ENSG00000239282.3	ENST00000404953.3,ENST00000407689.3	GATSL3	NA
rs1043101	alt	rs1043101_alt	rs1043101	11	35274779	35274879	-	35274829	35274829	T	C	ENSG00000110436.7	ENST00000395750.1,ENST00000278379.3,ENST00000395753.1	SLC1A2	NA
rs1043101	ref	rs1043101_ref	rs1043101	11	35274779	35274879	-	35274829	35274829	T	C	ENSG00000110436.7	ENST00000395750.1,ENST00000278379.3,ENST00000395753.1	SLC1A2	NA
rs10431213_5'_End	alt	rs10431213_5'_End_alt	rs10431213	12	21689787	21689887	-	21689882	21689882	A	T	ENSG00000111713.2	ENST00000261195.2	GYS2	NA
rs10431213_5'_End	ref	rs10431213_5'_End_ref	rs10431213	12	21689787	21689887	-	21689882	21689882	A	T	ENSG00000111713.2	ENST00000261195.2	GYS2	NA
rs1043132	alt	rs1043132_alt	rs1043132	3	113528639	113528739	+	113528689	113528689	T	G	ENSG00000114573.5	ENST00000273398.3	ATP6V1A	NA
rs1043132	ref	rs1043132_ref	rs1043132	3	113528639	113528739	+	113528689	113528689	T	G	ENSG00000114573.5	ENST00000273398.3	ATP6V1A	NA
rs1043218	alt	rs1043218_alt	rs1043218	4	72436185	72436285	+	72436235	72436235	A	G	ENSG00000080493.9	ENST00000425175.1,ENST00000340595.3	SLC4A4	NA
rs1043218	ref	rs1043218_ref	rs1043218	4	72436185	72436285	+	72436235	72436235	A	G	ENSG00000080493.9	ENST00000425175.1,ENST00000340595.3	SLC4A4	NA
rs1043239	alt	rs1043239_alt	rs1043239	15	63618060	63618160	-	63618110	63618110	T	G	ENSG00000074410.9	ENST00000344366.3,ENST00000422263.2,ENST00000178638.3	CA12	NA
rs1043239	ref	rs1043239_ref	rs1043239	15	63618060	63618160	-	63618110	63618110	T	G	ENSG00000074410.9	ENST00000344366.3,ENST00000422263.2,ENST00000178638.3	CA12	NA
rs1043246	alt	rs1043246_alt	rs1043246	17	3828036	3828136	-	3828086	3828086	G	C	ENSG00000074370.13	ENST00000309890.7,ENST00000397041.3	ATP2A3	rs887387_3'_E-E_5'_End,rs887387_3'_E-E_5'_End_2
rs1043246	ref	rs1043246_ref	rs1043246	17	3828036	3828136	-	3828086	3828086	G	C	ENSG00000074370.13	ENST00000309890.7,ENST00000397041.3	ATP2A3	rs887387_3'_E-E_5'_End,rs887387_3'_E-E_5'_End_2
rs1043251	ref	rs1043251_ref	rs1043251	15	31234882	31234982	+	31234932	31234932	C	T	ENSG00000198690.5	ENST00000362065.4	FAN1	rs1043251_2,rs11293,rs11293_2,rs3512,rs3512_2
rs1043251	alt	rs1043251_alt	rs1043251	15	31234882	31234982	+	31234932	31234932	C	T	ENSG00000198690.5	ENST00000362065.4	FAN1	rs1043251_2,rs11293,rs11293_2,rs3512,rs3512_2
rs1043251_2	ref	rs1043251_ref_2	rs1043251	15	31234882	31234982	+	31234932	31234932	C	T	ENSG00000198690.5	ENST00000362065.4	FAN1	rs1043251,rs11293,rs11293_2,rs3512,rs3512_2
rs1043251_2	alt	rs1043251_alt_2	rs1043251	15	31234882	31234982	+	31234932	31234932	C	T	ENSG00000198690.5	ENST00000362065.4	FAN1	rs1043251,rs11293,rs11293_2,rs3512,rs3512_2
rs1043254	alt	rs1043254_alt	rs1043254	14	69708191	69708291	+	69708241	69708241	G	A	ENSG00000081177.14	ENST00000409675.1,ENST00000449989.1,ENST00000409014.1,ENST00000409018.3	EXD2	NA
rs1043254	ref	rs1043254_ref	rs1043254	14	69708191	69708291	+	69708241	69708241	G	A	ENSG00000081177.14	ENST00000409675.1,ENST00000449989.1,ENST00000409014.1,ENST00000409018.3	EXD2	NA
rs1043256	alt	rs1043256_alt	rs1043256	15	63616429	63616529	-	63616479	63616479	G	C	ENSG00000074410.9	ENST00000178638.3	CA12	NA
rs1043256	ref	rs1043256_ref	rs1043256	15	63616429	63616529	-	63616479	63616479	G	C	ENSG00000074410.9	ENST00000178638.3	CA12	NA
rs1043276	alt	rs1043276_alt	rs1043276	6	47593952	47594052	+	47594002	47594002	T	C	ENSG00000198087.7	ENST00000359314.5	CD2AP	NA
rs1043276	ref	rs1043276_ref	rs1043276	6	47593952	47594052	+	47594002	47594002	T	C	ENSG00000198087.7	ENST00000359314.5	CD2AP	NA
rs1043284	alt	rs1043284_alt	rs1043284	17	41145477	41145577	+	41145527	41145527	C	T	ENSG00000198863.3	ENST00000361677.1	RUNDC1	NA
rs1043284	ref	rs1043284_ref	rs1043284	17	41145477	41145577	+	41145527	41145527	C	T	ENSG00000198863.3	ENST00000361677.1	RUNDC1	NA
rs1043298	alt	rs1043298_alt	rs1043298	16	3110472	3110572	+	3110522	3110522	T	A	ENSG00000008516.12	ENST00000336577.4	MMP25	NA
rs1043298	ref	rs1043298_ref	rs1043298	16	3110472	3110572	+	3110522	3110522	T	A	ENSG00000008516.12	ENST00000336577.4	MMP25	NA
rs1043313	alt	rs1043313_alt	rs1043313	9	36214921	36215021	-	36214971	36214971	C	T	ENSG00000159921.10	ENST00000539815.1,ENST00000396594.3	GNE	NA
rs1043313	ref	rs1043313_ref	rs1043313	9	36214921	36215021	-	36214971	36214971	C	T	ENSG00000159921.10	ENST00000539815.1,ENST00000396594.3	GNE	NA
rs1043327	alt	rs1043327_alt	rs1043327	19	18554922	18555022	-	18554972	18554972	T	C	ENSG00000105656.8	ENST00000262809.4	ELL	NA
rs1043327	ref	rs1043327_ref	rs1043327	19	18554922	18555022	-	18554972	18554972	T	C	ENSG00000105656.8	ENST00000262809.4	ELL	NA
rs1043343	alt	rs1043343_alt	rs1043343	4	41962441	41962541	+	41962491	41962491	C	A	ENSG00000109133.8	ENST00000325094.5,ENST00000504986.1	TMEM33	NA
rs1043343	ref	rs1043343_ref	rs1043343	4	41962441	41962541	+	41962491	41962491	C	A	ENSG00000109133.8	ENST00000325094.5,ENST00000504986.1	TMEM33	NA
rs1043381	alt	rs1043381_alt	rs1043381	5	95221287	95221387	-	95221337	95221337	G	A	ENSG00000118985.10	ENST00000237853.4	ELL2	NA
rs1043381	ref	rs1043381_ref	rs1043381	5	95221287	95221387	-	95221337	95221337	G	A	ENSG00000118985.10	ENST00000237853.4	ELL2	NA
rs10433890	alt	rs10433890_alt	rs10433890	4	99799872	99799972	-	99799922	99799922	C	T	ENSG00000151247.8	ENST00000450253.2	EIF4E	NA
rs10433890	ref	rs10433890_ref	rs10433890	4	99799872	99799972	-	99799922	99799922	C	T	ENSG00000151247.8	ENST00000450253.2	EIF4E	NA
rs10433891	alt	rs10433891_alt	rs10433891	4	99800260	99800360	-	99800310	99800310	T	C	ENSG00000151247.8	ENST00000450253.2	EIF4E	NA
rs10433891	ref	rs10433891_ref	rs10433891	4	99800260	99800360	-	99800310	99800310	T	C	ENSG00000151247.8	ENST00000450253.2	EIF4E	NA
rs10433976	ref	rs10433976_ref	rs10433976	4	99798582	99798682	-	99798632	99798632	G	A	ENSG00000151247.8	ENST00000450253.2	EIF4E	rs71588977
rs10433976	alt	rs10433976_alt	rs10433976	4	99798582	99798682	-	99798632	99798632	G	A	ENSG00000151247.8	ENST00000450253.2	EIF4E	rs71588977
rs1043433	alt	rs1043433_alt	rs1043433	9	130454503	130454603	+	130454553	130454553	T	C	ENSG00000136854.13	ENST00000373302.3,ENST00000373299.1	STXBP1	NA
rs1043433	ref	rs1043433_ref	rs1043433	9	130454503	130454603	+	130454553	130454553	T	C	ENSG00000136854.13	ENST00000373302.3,ENST00000373299.1	STXBP1	NA
rs1043466	alt	rs1043466_alt	rs1043466	7	99054239	99054339	+	99054289	99054289	T	G	ENSG00000160917.10	ENST00000292476.5,ENST00000451876.1,ENST00000436336.2	CPSF4	NA
rs1043466	ref	rs1043466_ref	rs1043466	7	99054239	99054339	+	99054289	99054289	T	G	ENSG00000160917.10	ENST00000292476.5,ENST00000451876.1,ENST00000436336.2	CPSF4	NA
rs1043470	alt	rs1043470_alt	rs1043470	16	69737858	69737958	+	69737908	69737908	C	T	ENSG00000102908.16	ENST00000349945.1,ENST00000354436.2,ENST00000432919.1,ENST00000393742.2	NFAT5	NA
rs1043470	ref	rs1043470_ref	rs1043470	16	69737858	69737958	+	69737908	69737908	C	T	ENSG00000102908.16	ENST00000349945.1,ENST00000354436.2,ENST00000432919.1,ENST00000393742.2	NFAT5	NA
rs1043503	alt	rs1043503_alt	rs1043503	16	75144247	75144347	+	75144297	75144297	A	G	ENSG00000186187.7	ENST00000335325.4	ZNRF1	rs1043503_2,rs15819,rs15819_2
rs1043503	ref	rs1043503_ref	rs1043503	16	75144247	75144347	+	75144297	75144297	A	G	ENSG00000186187.7	ENST00000335325.4	ZNRF1	rs1043503_2,rs15819,rs15819_2
rs1043503_2	alt	rs1043503_alt_2	rs1043503	16	75144247	75144347	+	75144297	75144297	A	G	ENSG00000186187.7	ENST00000335325.4	ZNRF1	rs1043503,rs15819,rs15819_2
rs1043503_2	ref	rs1043503_ref_2	rs1043503	16	75144247	75144347	+	75144297	75144297	A	G	ENSG00000186187.7	ENST00000335325.4	ZNRF1	rs1043503,rs15819,rs15819_2
rs1043509	alt	rs1043509_alt	rs1043509	16	75144358	75144458	+	75144408	75144408	A	T	ENSG00000186187.7	ENST00000335325.4	ZNRF1	NA
rs1043509	ref	rs1043509_ref	rs1043509	16	75144358	75144458	+	75144408	75144408	A	T	ENSG00000186187.7	ENST00000335325.4	ZNRF1	NA
rs1043515	alt	rs1043515_alt	rs1043515	17	36922146	36922246	-	36922196	36922196	T	C	ENSG00000141720.7	ENST00000269554.3	PIP4K2B	NA
rs1043515	ref	rs1043515_ref	rs1043515	17	36922146	36922246	-	36922196	36922196	T	C	ENSG00000141720.7	ENST00000269554.3	PIP4K2B	NA
rs1043550_5'_End_3'_E-E	alt	rs1043550_5'_End_3'_E-E_alt	rs1043550	7	128409222,128411744	128409250,128411816	+	128409225	128409225	A	G	ENSG00000128595.12	ENST00000493278.1	CALU	NA
rs1043550_5'_End_3'_E-E	ref	rs1043550_5'_End_3'_E-E_ref	rs1043550	7	128409222,128411744	128409250,128411816	+	128409225	128409225	A	G	ENSG00000128595.12	ENST00000493278.1	CALU	NA
rs1043587	alt	rs1043587_alt	rs1043587	17	4067502	4067602	-	4067552	4067552	G	A	ENSG00000185722.12	ENST00000341657.4	ANKFY1	NA
rs1043587	ref	rs1043587_ref	rs1043587	17	4067502	4067602	-	4067552	4067552	G	A	ENSG00000185722.12	ENST00000341657.4	ANKFY1	NA
rs1043592	alt	rs1043592_alt	rs1043592	17	4067265	4067365	-	4067315	4067315	C	T	ENSG00000185722.12	ENST00000341657.4	ANKFY1	NA
rs1043592	ref	rs1043592_ref	rs1043592	17	4067265	4067365	-	4067315	4067315	C	T	ENSG00000185722.12	ENST00000341657.4	ANKFY1	NA
rs1043628	alt	rs1043628_alt	rs1043628	17	18709152	18709252	+	18709202	18709202	T	C	ENSG00000171928.9	ENST00000307767.8,ENST00000581733.1,ENST00000476139.1	TVP23B	NA
rs1043628	ref	rs1043628_ref	rs1043628	17	18709152	18709252	+	18709202	18709202	T	C	ENSG00000171928.9	ENST00000307767.8,ENST00000581733.1,ENST00000476139.1	TVP23B	NA
rs1043690	ref	rs1043690_ref	rs1043690	15	65158884	65158984	+	65158934	65158934	A	G	ENSG00000241839.5	ENST00000323544.4	PLEKHO2	rs28675704
rs1043690	alt	rs1043690_alt	rs1043690	15	65158884	65158984	+	65158934	65158934	A	G	ENSG00000241839.5	ENST00000323544.4	PLEKHO2	rs28675704
rs1043697	alt	rs1043697_alt	rs1043697	15	65159408	65159508	+	65159458	65159458	T	C	ENSG00000241839.5	ENST00000323544.4	PLEKHO2	rs1043697_2,rs28370430,rs28370430_2
rs1043697	ref	rs1043697_ref	rs1043697	15	65159408	65159508	+	65159458	65159458	T	C	ENSG00000241839.5	ENST00000323544.4	PLEKHO2	rs1043697_2,rs28370430,rs28370430_2
rs1043697_2	alt	rs1043697_alt_2	rs1043697	15	65159408	65159508	+	65159458	65159458	T	C	ENSG00000241839.5	ENST00000323544.4	PLEKHO2	rs1043697,rs28370430,rs28370430_2
rs1043697_2	ref	rs1043697_ref_2	rs1043697	15	65159408	65159508	+	65159458	65159458	T	C	ENSG00000241839.5	ENST00000323544.4	PLEKHO2	rs1043697,rs28370430,rs28370430_2
rs1043699	alt	rs1043699_alt	rs1043699	15	65159561	65159661	+	65159611	65159611	A	G	ENSG00000241839.5	ENST00000323544.4	PLEKHO2	NA
rs1043699	ref	rs1043699_ref	rs1043699	15	65159561	65159661	+	65159611	65159611	A	G	ENSG00000241839.5	ENST00000323544.4	PLEKHO2	NA
rs1043721	alt	rs1043721_alt	rs1043721	15	29412618	29412718	-	29412668	29412668	C	T	ENSG00000104059.4	ENST00000261275.4	FAM189A1	rs1043721_2,rs3751560,rs3751560_2
rs1043721	ref	rs1043721_ref	rs1043721	15	29412618	29412718	-	29412668	29412668	C	T	ENSG00000104059.4	ENST00000261275.4	FAM189A1	rs1043721_2,rs3751560,rs3751560_2
rs1043721_2	ref	rs1043721_ref_2	rs1043721	15	29412618	29412718	-	29412668	29412668	C	T	ENSG00000104059.4	ENST00000261275.4	FAM189A1	rs1043721,rs3751560,rs3751560_2
rs1043721_2	alt	rs1043721_alt_2	rs1043721	15	29412618	29412718	-	29412668	29412668	C	T	ENSG00000104059.4	ENST00000261275.4	FAM189A1	rs1043721,rs3751560,rs3751560_2
rs1043742	alt	rs1043742_alt	rs1043742	15	31232531	31232631	-	31232581	31232581	T	G	ENSG00000166912.12	ENST00000435680.1,ENST00000425768.1	MTMR10	rs1043742_2,rs75814343,rs75814343_2,rs76472542,rs76472542_2
rs1043742	ref	rs1043742_ref	rs1043742	15	31232531	31232631	-	31232581	31232581	T	G	ENSG00000166912.12	ENST00000435680.1,ENST00000425768.1	MTMR10	rs1043742_2,rs75814343,rs75814343_2,rs76472542,rs76472542_2
rs1043742_2	ref	rs1043742_ref_2	rs1043742	15	31232531	31232631	-	31232581	31232581	T	G	ENSG00000166912.12	ENST00000435680.1,ENST00000425768.1	MTMR10	rs1043742,rs75814343,rs75814343_2,rs76472542,rs76472542_2
rs1043742_2	alt	rs1043742_alt_2	rs1043742	15	31232531	31232631	-	31232581	31232581	T	G	ENSG00000166912.12	ENST00000435680.1,ENST00000425768.1	MTMR10	rs1043742,rs75814343,rs75814343_2,rs76472542,rs76472542_2
rs1043782	alt	rs1043782_alt	rs1043782	8	38068274	38068374	+	38068324	38068324	C	T	ENSG00000156735.6	ENST00000432471.2,ENST00000287322.4	BAG4	NA
rs1043782	ref	rs1043782_ref	rs1043782	8	38068274	38068374	+	38068324	38068324	C	T	ENSG00000156735.6	ENST00000432471.2,ENST00000287322.4	BAG4	NA
rs1043805	alt	rs1043805_alt	rs1043805	6	35541382	35541482	-	35541432	35541432	A	T	ENSG00000096060.10	ENST00000536438.1,ENST00000357266.4,ENST00000539068.1	FKBP5	NA
rs1043805	ref	rs1043805_ref	rs1043805	6	35541382	35541482	-	35541432	35541432	A	T	ENSG00000096060.10	ENST00000536438.1,ENST00000357266.4,ENST00000539068.1	FKBP5	NA
rs1043807	alt	rs1043807_alt	rs1043807	21	43892825	43892925	-	43892875	43892875	C	T	ENSG00000160188.5	ENST00000291536.3,ENST00000398352.3	RSPH1	NA
rs1043807	ref	rs1043807_ref	rs1043807	21	43892825	43892925	-	43892875	43892875	C	T	ENSG00000160188.5	ENST00000291536.3,ENST00000398352.3	RSPH1	NA
rs1043809	alt	rs1043809_alt	rs1043809	17	19239382	19239482	+	19239432	19239432	C	T	ENSG00000072134.11	ENST00000314728.5,ENST00000395626.1,ENST00000347697.2	EPN2	NA
rs1043809	ref	rs1043809_ref	rs1043809	17	19239382	19239482	+	19239432	19239432	C	T	ENSG00000072134.11	ENST00000314728.5,ENST00000395626.1,ENST00000347697.2	EPN2	NA
rs1043828	alt	rs1043828_alt	rs1043828	5	110463958	110464058	+	110464008	110464008	T	C	ENSG00000134987.7	ENST00000506538.2	WDR36	NA
rs1043828	ref	rs1043828_ref	rs1043828	5	110463958	110464058	+	110464008	110464008	T	C	ENSG00000134987.7	ENST00000506538.2	WDR36	NA
rs10438436	alt	rs10438436_alt	rs10438436	15	90908731	90908831	+	90908781	90908781	C	T	ENSG00000196391.6	ENST00000379090.5	ZNF774	NA
rs10438436	ref	rs10438436_ref	rs10438436	15	90908731	90908831	+	90908781	90908781	C	T	ENSG00000196391.6	ENST00000379090.5	ZNF774	NA
rs1043848	alt	rs1043848_alt	rs1043848	4	95587625	95587725	+	95587675	95587675	T	C	ENSG00000163110.10	ENST00000317968.4,ENST00000437932.1	PDLIM5	NA
rs1043848	ref	rs1043848_ref	rs1043848	4	95587625	95587725	+	95587675	95587675	T	C	ENSG00000163110.10	ENST00000317968.4,ENST00000437932.1	PDLIM5	NA
rs10438592	alt	rs10438592_alt	rs10438592	16	3110045	3110145	+	3110095	3110095	T	C	ENSG00000008516.12	ENST00000336577.4	MMP25	NA
rs10438592	ref	rs10438592_ref	rs10438592	16	3110045	3110145	+	3110095	3110095	T	C	ENSG00000008516.12	ENST00000336577.4	MMP25	NA
rs10438593_3'_End	alt	rs10438593_3'_End_alt	rs10438593	16	3110627	3110727	+	3110714	3110714	C	T	ENSG00000008516.12	ENST00000336577.4	MMP25	NA
rs10438593_3'_End	ref	rs10438593_3'_End_ref	rs10438593	16	3110627	3110727	+	3110714	3110714	C	T	ENSG00000008516.12	ENST00000336577.4	MMP25	NA
rs1044040_-	ref	rs1044040_ref_-	rs1044040	2	25042575	25042675	-	25042625	25042625	G	C	ENSG00000138031.10	ENST00000498288.1,ENST00000260600.5,ENST00000405392.1,ENST00000606682.1	ADCY3	rs1044040_+,rs1044040_2_+,rs1044040_2_-,rs7945_+,rs7945_-,rs7945_2_+,rs7945_2_-
rs1044040_-	alt	rs1044040_alt_-	rs1044040	2	25042575	25042675	-	25042625	25042625	G	C	ENSG00000138031.10	ENST00000498288.1,ENST00000260600.5,ENST00000405392.1,ENST00000606682.1	ADCY3	rs1044040_+,rs1044040_2_+,rs1044040_2_-,rs7945_+,rs7945_-,rs7945_2_+,rs7945_2_-
rs1044040_+	alt	rs1044040_alt_+	rs1044040	2	25042575	25042675	+	25042625	25042625	C	G	ENSG00000138092.6	ENST00000260662.1,ENST00000380834.2,ENST00000473706.1	CENPO	rs1044040_-,rs1044040_2_+,rs1044040_2_-,rs7945_+,rs7945_-,rs7945_2_+,rs7945_2_-
rs1044040_+	ref	rs1044040_ref_+	rs1044040	2	25042575	25042675	+	25042625	25042625	C	G	ENSG00000138092.6	ENST00000260662.1,ENST00000380834.2,ENST00000473706.1	CENPO	rs1044040_-,rs1044040_2_+,rs1044040_2_-,rs7945_+,rs7945_-,rs7945_2_+,rs7945_2_-
rs1044040_2_-	alt	rs1044040_alt_2_-	rs1044040	2	25042575	25042675	-	25042625	25042625	G	C	ENSG00000138031.10	ENST00000498288.1,ENST00000260600.5,ENST00000405392.1,ENST00000606682.1	ADCY3	rs1044040_+,rs1044040_-,rs1044040_2_+,rs7945_+,rs7945_-,rs7945_2_+,rs7945_2_-
rs1044040_2_-	ref	rs1044040_ref_2_-	rs1044040	2	25042575	25042675	-	25042625	25042625	G	C	ENSG00000138031.10	ENST00000498288.1,ENST00000260600.5,ENST00000405392.1,ENST00000606682.1	ADCY3	rs1044040_+,rs1044040_-,rs1044040_2_+,rs7945_+,rs7945_-,rs7945_2_+,rs7945_2_-
rs1044040_2_+	ref	rs1044040_ref_2_+	rs1044040	2	25042575	25042675	+	25042625	25042625	C	G	ENSG00000138092.6	ENST00000260662.1,ENST00000380834.2,ENST00000473706.1	CENPO	rs1044040_+,rs1044040_-,rs1044040_2_-,rs7945_+,rs7945_-,rs7945_2_+,rs7945_2_-
rs1044040_2_+	alt	rs1044040_alt_2_+	rs1044040	2	25042575	25042675	+	25042625	25042625	C	G	ENSG00000138092.6	ENST00000260662.1,ENST00000380834.2,ENST00000473706.1	CENPO	rs1044040_+,rs1044040_-,rs1044040_2_-,rs7945_+,rs7945_-,rs7945_2_+,rs7945_2_-
rs1044043	ref	rs1044043_ref	rs1044043	6	32793931	32794031	-	32793981	32793981	T	G	ENSG00000204267.9	ENST00000374897.2	TAP2	rs1044043_2,rs6905122,rs6905122_2,rs6925336,rs6925336_2,rs6925520,rs6925520_2
rs1044043	alt	rs1044043_alt	rs1044043	6	32793931	32794031	-	32793981	32793981	T	G	ENSG00000204267.9	ENST00000374897.2	TAP2	rs1044043_2,rs6905122,rs6905122_2,rs6925336,rs6925336_2,rs6925520,rs6925520_2
rs1044043_2	alt	rs1044043_alt_2	rs1044043	6	32793931	32794031	-	32793981	32793981	T	G	ENSG00000204267.9	ENST00000374897.2	TAP2	rs1044043,rs6905122,rs6905122_2,rs6925336,rs6925336_2,rs6925520,rs6925520_2
rs1044043_2	ref	rs1044043_ref_2	rs1044043	6	32793931	32794031	-	32793981	32793981	T	G	ENSG00000204267.9	ENST00000374897.2	TAP2	rs1044043,rs6905122,rs6905122_2,rs6925336,rs6925336_2,rs6925520,rs6925520_2
rs1044044	alt	rs1044044_alt	rs1044044	4	100820800	100820900	-	100820850	100820850	G	A	ENSG00000164031.12	ENST00000442697.2	DNAJB14	NA
rs1044044	ref	rs1044044_ref	rs1044044	4	100820800	100820900	-	100820850	100820850	G	A	ENSG00000164031.12	ENST00000442697.2	DNAJB14	NA
rs1044083	alt	rs1044083_alt	rs1044083	6	132780117	132780217	-	132780167	132780167	C	T	ENSG00000079950.9	ENST00000367941.2	STX7	NA
rs1044083	ref	rs1044083_ref	rs1044083	6	132780117	132780217	-	132780167	132780167	C	T	ENSG00000079950.9	ENST00000367941.2	STX7	NA
rs1044153	alt	rs1044153_alt	rs1044153	10	94415028	94415128	+	94415078	94415078	A	C	ENSG00000138160.4	ENST00000260731.3	KIF11	NA
rs1044153	ref	rs1044153_ref	rs1044153	10	94415028	94415128	+	94415078	94415078	A	C	ENSG00000138160.4	ENST00000260731.3	KIF11	NA
rs1044156	alt	rs1044156_alt	rs1044156	4	144474799	144474899	+	144474849	144474849	A	G	ENSG00000153147.5	ENST00000283131.3	SMARCA5	NA
rs1044156	ref	rs1044156_ref	rs1044156	4	144474799	144474899	+	144474849	144474849	A	G	ENSG00000153147.5	ENST00000283131.3	SMARCA5	NA
rs1044169	alt	rs1044169_alt	rs1044169	10	127703060	127703160	-	127703110	127703110	T	C	ENSG00000148848.10	ENST00000368679.4	ADAM12	NA
rs1044169	ref	rs1044169_ref	rs1044169	10	127703060	127703160	-	127703110	127703110	T	C	ENSG00000148848.10	ENST00000368679.4	ADAM12	NA
rs10442	alt	rs10442_alt	rs10442	19	18545291	18545391	-	18545341	18545341	T	G	ENSG00000105655.14	ENST00000338128.8,ENST00000545187.1	ISYNA1	rs10442_3'_End
rs10442	ref	rs10442_ref	rs10442	19	18545291	18545391	-	18545341	18545341	T	G	ENSG00000105655.14	ENST00000338128.8,ENST00000545187.1	ISYNA1	rs10442_3'_End
rs10442_3'_End	ref	rs10442_3'_End_ref	rs10442	19	18545272	18545372	+	18545341	18545341	A	C	ENSG00000130511.11	ENST00000270061.7,ENST00000593641.3,ENST00000599699.2,ENST00000348495.6	SSBP4	rs10442
rs10442_3'_End	alt	rs10442_3'_End_alt	rs10442	19	18545272	18545372	+	18545341	18545341	A	C	ENSG00000130511.11	ENST00000270061.7,ENST00000593641.3,ENST00000599699.2,ENST00000348495.6	SSBP4	rs10442
rs1044215	alt	rs1044215_alt	rs1044215	3	125725509	125725609	-	125725559	125725559	G	C	ENSG00000114544.11	ENST00000360370.4,ENST00000383598.2	SLC41A3	NA
rs1044215	ref	rs1044215_ref	rs1044215	3	125725509	125725609	-	125725559	125725559	G	C	ENSG00000114544.11	ENST00000360370.4,ENST00000383598.2	SLC41A3	NA
rs1044261	ref	rs1044261_ref	rs1044261	10	1065660	1065760	+	1065710	1065710	C	T	ENSG00000107937.14	ENST00000360803.4	GTPBP4	rs10160004
rs1044261	alt	rs1044261_alt	rs1044261	10	1065660	1065760	+	1065710	1065710	C	T	ENSG00000107937.14	ENST00000360803.4	GTPBP4	rs10160004
rs1044262	alt	rs1044262_alt	rs1044262	7	112459602	112459702	-	112459652	112459652	A	T	ENSG00000164603.7	ENST00000297145.4	C7orf60	NA
rs1044262	ref	rs1044262_ref	rs1044262	7	112459602	112459702	-	112459652	112459652	A	T	ENSG00000164603.7	ENST00000297145.4	C7orf60	NA
rs1044299	alt	rs1044299_alt	rs1044299	1	176811823	176811923	+	176811873	176811873	C	T	ENSG00000116183.6	ENST00000367662.3	PAPPA2	NA
rs1044299	ref	rs1044299_ref	rs1044299	1	176811823	176811923	+	176811873	176811873	C	T	ENSG00000116183.6	ENST00000367662.3	PAPPA2	NA
rs1044352	ref	rs1044352_ref	rs1044352	4	31147824	31147924	+	31147874	31147874	G	T	ENSG00000169851.11	ENST00000511884.2	PCDH7	rs145102344
rs1044352	alt	rs1044352_alt	rs1044352	4	31147824	31147924	+	31147874	31147874	G	T	ENSG00000169851.11	ENST00000511884.2	PCDH7	rs145102344
rs1044353	alt	rs1044353_alt	rs1044353	4	31148017	31148117	+	31148067	31148067	G	A	ENSG00000169851.11	ENST00000511884.2	PCDH7	rs145102344
rs1044353	ref	rs1044353_ref	rs1044353	4	31148017	31148117	+	31148067	31148067	G	A	ENSG00000169851.11	ENST00000511884.2	PCDH7	rs145102344
rs1044392_3'_End	alt	rs1044392_3'_End_alt	rs1044392	11	5535623	5535723	-	5535671	5535671	T	C	ENSG00000175518.6	ENST00000380184.1	UBQLNL	NA
rs1044392_3'_End	ref	rs1044392_3'_End_ref	rs1044392	11	5535623	5535723	-	5535671	5535671	T	C	ENSG00000175518.6	ENST00000380184.1	UBQLNL	NA
rs1044429	alt	rs1044429_alt	rs1044429	6	32972592	32972692	-	32972642	32972642	G	A	ENSG00000204252.8	ENST00000229829.5	HLA-DOA	rs1044429_2,rs592625,rs592625_2
rs1044429	ref	rs1044429_ref	rs1044429	6	32972592	32972692	-	32972642	32972642	G	A	ENSG00000204252.8	ENST00000229829.5	HLA-DOA	rs1044429_2,rs592625,rs592625_2
rs1044429_2	alt	rs1044429_alt_2	rs1044429	6	32972592	32972692	-	32972642	32972642	G	A	ENSG00000204252.8	ENST00000229829.5	HLA-DOA	rs1044429,rs592625,rs592625_2
rs1044429_2	ref	rs1044429_ref_2	rs1044429	6	32972592	32972692	-	32972642	32972642	G	A	ENSG00000204252.8	ENST00000229829.5	HLA-DOA	rs1044429,rs592625,rs592625_2
rs1044433	alt	rs1044433_alt	rs1044433	17	72947011	72947111	-	72947061	72947061	A	G	ENSG00000167861.11	ENST00000425042.2	HID1	NA
rs1044433	ref	rs1044433_ref	rs1044433	17	72947011	72947111	-	72947061	72947061	A	G	ENSG00000167861.11	ENST00000425042.2	HID1	NA
rs10444412	alt	rs10444412_alt	rs10444412	12	20905940	20906040	+	20905990	20905990	T	C	ENSG00000139155.4	ENST00000266509.2,ENST00000545604.1,ENST00000545102.1,ENST00000381552.1	SLCO1C1	NA
rs10444412	ref	rs10444412_ref	rs10444412	12	20905940	20906040	+	20905990	20905990	T	C	ENSG00000139155.4	ENST00000266509.2,ENST00000545604.1,ENST00000545102.1,ENST00000381552.1	SLCO1C1	NA
rs1044474	alt	rs1044474_alt	rs1044474	15	40845902	40846002	-	40845952	40845952	T	C	ENSG00000128891.11	ENST00000416810.2,ENST00000358005.3	C15orf57	NA
rs1044474	ref	rs1044474_ref	rs1044474	15	40845902	40846002	-	40845952	40845952	T	C	ENSG00000128891.11	ENST00000416810.2,ENST00000358005.3	C15orf57	NA
rs1044478	alt	rs1044478_alt	rs1044478	1	160966913	160967013	-	160966963	160966963	G	A	ENSG00000158769.13	ENST00000368026.6	F11R	NA
rs1044478	ref	rs1044478_ref	rs1044478	1	160966913	160967013	-	160966963	160966963	G	A	ENSG00000158769.13	ENST00000368026.6	F11R	NA
rs10445830	alt	rs10445830_alt	rs10445830	2	232263923	232264023	+	232263973	232263973	C	T	ENSG00000156966.6	ENST00000287590.5	B3GNT7	NA
rs10445830	ref	rs10445830_ref	rs10445830	2	232263923	232264023	+	232263973	232263973	C	T	ENSG00000156966.6	ENST00000287590.5	B3GNT7	NA
rs1044593	alt	rs1044593_alt	rs1044593	6	133003815	133003915	-	133003865	133003865	T	A	ENSG00000112299.7	ENST00000367928.4	VNN1	NA
rs1044593	ref	rs1044593_ref	rs1044593	6	133003815	133003915	-	133003865	133003865	T	A	ENSG00000112299.7	ENST00000367928.4	VNN1	NA
rs1044595	alt	rs1044595_alt	rs1044595	1	180943479	180943579	-	180943529	180943529	G	A	ENSG00000135823.9	ENST00000258301.5	STX6	NA
rs1044595	ref	rs1044595_ref	rs1044595	1	180943479	180943579	-	180943529	180943529	G	A	ENSG00000135823.9	ENST00000258301.5	STX6	NA
rs1044603	alt	rs1044603_alt	rs1044603	16	1560144	1560244	+	1560194	1560194	G	A	ENSG00000100726.10	ENST00000262319.6	TELO2	rs9454
rs1044603	ref	rs1044603_ref	rs1044603	16	1560144	1560244	+	1560194	1560194	G	A	ENSG00000100726.10	ENST00000262319.6	TELO2	rs9454
rs1044604	alt	rs1044604_alt	rs1044604	8	54960449	54960549	-	54960499	54960499	A	G	ENSG00000120992.13	ENST00000316963.3,ENST00000343231.6	LYPLA1	NA
rs1044604	ref	rs1044604_ref	rs1044604	8	54960449	54960549	-	54960499	54960499	A	G	ENSG00000120992.13	ENST00000316963.3,ENST00000343231.6	LYPLA1	NA
rs1044637	alt	rs1044637_alt	rs1044637	9	101050779	101050879	-	101050829	101050829	C	A	ENSG00000136928.4	ENST00000259455.2	GABBR2	rs59543345
rs1044637	ref	rs1044637_ref	rs1044637	9	101050779	101050879	-	101050829	101050829	C	A	ENSG00000136928.4	ENST00000259455.2	GABBR2	rs59543345
rs1044680	alt	rs1044680_alt	rs1044680	9	125000810	125000910	-	125000860	125000860	C	G	ENSG00000119446.9	ENST00000417201.3	RBM18	NA
rs1044680	ref	rs1044680_ref	rs1044680	9	125000810	125000910	-	125000860	125000860	C	G	ENSG00000119446.9	ENST00000417201.3	RBM18	NA
rs1044717	alt	rs1044717_alt	rs1044717	1	45976537	45976637	+	45976587	45976587	A	G	ENSG00000132763.10	ENST00000401061.4	MMACHC	NA
rs1044717	ref	rs1044717_ref	rs1044717	1	45976537	45976637	+	45976587	45976587	A	G	ENSG00000132763.10	ENST00000401061.4	MMACHC	NA
rs1044723	alt	rs1044723_alt	rs1044723	6	125412169	125412269	+	125412219	125412219	A	G	ENSG00000146373.12	ENST00000521654.2	RNF217	rs1044723_2,rs1044724,rs1044724_2
rs1044723	ref	rs1044723_ref	rs1044723	6	125412169	125412269	+	125412219	125412219	A	G	ENSG00000146373.12	ENST00000521654.2	RNF217	rs1044723_2,rs1044724,rs1044724_2
rs1044723_2	alt	rs1044723_alt_2	rs1044723	6	125412169	125412269	+	125412219	125412219	A	G	ENSG00000146373.12	ENST00000521654.2	RNF217	rs1044723,rs1044724,rs1044724_2
rs1044723_2	ref	rs1044723_ref_2	rs1044723	6	125412169	125412269	+	125412219	125412219	A	G	ENSG00000146373.12	ENST00000521654.2	RNF217	rs1044723,rs1044724,rs1044724_2
rs1044724	alt	rs1044724_alt	rs1044724	6	125412181	125412281	+	125412231	125412231	A	C	ENSG00000146373.12	ENST00000521654.2	RNF217	rs1044723,rs1044723_2,rs1044724_2
rs1044724	ref	rs1044724_ref	rs1044724	6	125412181	125412281	+	125412231	125412231	A	C	ENSG00000146373.12	ENST00000521654.2	RNF217	rs1044723,rs1044723_2,rs1044724_2
rs1044724_2	alt	rs1044724_alt_2	rs1044724	6	125412181	125412281	+	125412231	125412231	A	C	ENSG00000146373.12	ENST00000521654.2	RNF217	rs1044723,rs1044723_2,rs1044724
rs1044724_2	ref	rs1044724_ref_2	rs1044724	6	125412181	125412281	+	125412231	125412231	A	C	ENSG00000146373.12	ENST00000521654.2	RNF217	rs1044723,rs1044723_2,rs1044724
rs1044732	alt	rs1044732_alt	rs1044732	22	19863092	19863192	-	19863142	19863142	A	G	ENSG00000184470.15	ENST00000400519.1,ENST00000400518.1,ENST00000400521.1,ENST00000535882.1	TXNRD2	rs59339361
rs1044732	ref	rs1044732_ref	rs1044732	22	19863092	19863192	-	19863142	19863142	A	G	ENSG00000184470.15	ENST00000400519.1,ENST00000400518.1,ENST00000400521.1,ENST00000535882.1	TXNRD2	rs59339361
rs1044754	alt	rs1044754_alt	rs1044754	14	50575361	50575461	-	50575411	50575411	T	C	ENSG00000100483.9	ENST00000395860.2	VCPKMT	rs1044754_2,rs76988825,rs76988825_2
rs1044754	ref	rs1044754_ref	rs1044754	14	50575361	50575461	-	50575411	50575411	T	C	ENSG00000100483.9	ENST00000395860.2	VCPKMT	rs1044754_2,rs76988825,rs76988825_2
rs1044754_2	alt	rs1044754_alt_2	rs1044754	14	50575361	50575461	-	50575411	50575411	T	C	ENSG00000100483.9	ENST00000395860.2	VCPKMT	rs1044754,rs76988825,rs76988825_2
rs1044754_2	ref	rs1044754_ref_2	rs1044754	14	50575361	50575461	-	50575411	50575411	T	C	ENSG00000100483.9	ENST00000395860.2	VCPKMT	rs1044754,rs76988825,rs76988825_2
rs1044778	ref	rs1044778_ref	rs1044778	15	93570736	93570836	+	93570786	93570786	G	C	ENSG00000173575.14	ENST00000394196.4	CHD2	rs13759
rs1044778	alt	rs1044778_alt	rs1044778	15	93570736	93570836	+	93570786	93570786	G	C	ENSG00000173575.14	ENST00000394196.4	CHD2	rs13759
rs1044821	alt	rs1044821_alt	rs1044821	19	18307058	18307158	+	18307108	18307108	C	T	ENSG00000254858.5	ENST00000599612.2	MPV17L2	NA
rs1044821	ref	rs1044821_ref	rs1044821	19	18307058	18307158	+	18307108	18307108	C	T	ENSG00000254858.5	ENST00000599612.2	MPV17L2	NA
rs1044864_5'_End	alt	rs1044864_5'_End_alt	rs1044864	2	112526767	112526867	-	112526866	112526866	C	T	ENSG00000153107.7	ENST00000341068.3	ANAPC1	NA
rs1044864_5'_End	ref	rs1044864_5'_End_ref	rs1044864	2	112526767	112526867	-	112526866	112526866	C	T	ENSG00000153107.7	ENST00000341068.3	ANAPC1	NA
rs1044870	alt	rs1044870_alt	rs1044870	6	31130771	31130871	+	31130821	31130821	C	T	ENSG00000137310.7	ENST00000376257.3,ENST00000376255.4	TCF19	rs1044870_2,rs17190776,rs17190776_2
rs1044870	ref	rs1044870_ref	rs1044870	6	31130771	31130871	+	31130821	31130821	C	T	ENSG00000137310.7	ENST00000376257.3,ENST00000376255.4	TCF19	rs1044870_2,rs17190776,rs17190776_2
rs1044870_2	ref	rs1044870_ref_2	rs1044870	6	31130771	31130871	+	31130821	31130821	C	T	ENSG00000137310.7	ENST00000376257.3,ENST00000376255.4	TCF19	rs1044870,rs17190776,rs17190776_2
rs1044870_2	alt	rs1044870_alt_2	rs1044870	6	31130771	31130871	+	31130821	31130821	C	T	ENSG00000137310.7	ENST00000376257.3,ENST00000376255.4	TCF19	rs1044870,rs17190776,rs17190776_2
rs1044871	ref	rs1044871_ref	rs1044871	16	84513347	84513447	-	84513397	84513397	T	A	ENSG00000140950.11	ENST00000343629.6	TLDC1	rs1044871_2,rs422598,rs4993376,rs4993376_2,rs899250
rs1044871	alt	rs1044871_alt	rs1044871	16	84513347	84513447	-	84513397	84513397	T	A	ENSG00000140950.11	ENST00000343629.6	TLDC1	rs1044871_2,rs422598,rs4993376,rs4993376_2,rs899250
rs1044871_2	ref	rs1044871_ref_2	rs1044871	16	84513347	84513447	-	84513397	84513397	T	A	ENSG00000140950.11	ENST00000343629.6	TLDC1	rs1044871,rs422598,rs4993376,rs4993376_2,rs899250
rs1044871_2	alt	rs1044871_alt_2	rs1044871	16	84513347	84513447	-	84513397	84513397	T	A	ENSG00000140950.11	ENST00000343629.6	TLDC1	rs1044871,rs422598,rs4993376,rs4993376_2,rs899250
rs1044873	alt	rs1044873_alt	rs1044873	16	85955621	85955721	+	85955671	85955671	C	T	ENSG00000140968.6	ENST00000566369.1,ENST00000268638.5	IRF8	NA
rs1044873	ref	rs1044873_ref	rs1044873	16	85955621	85955721	+	85955671	85955671	C	T	ENSG00000140968.6	ENST00000566369.1,ENST00000268638.5	IRF8	NA
rs1044874	alt	rs1044874_alt	rs1044874	16	84512528	84512628	-	84512578	84512578	C	T	ENSG00000140950.11	ENST00000343629.6	TLDC1	NA
rs1044874	ref	rs1044874_ref	rs1044874	16	84512528	84512628	-	84512578	84512578	C	T	ENSG00000140950.11	ENST00000343629.6	TLDC1	NA
rs1044905	alt	rs1044905_alt	rs1044905	9	111781445	111781545	-	111781495	111781495	C	T	ENSG00000106771.8	ENST00000374586.3	TMEM245	NA
rs1044905	ref	rs1044905_ref	rs1044905	9	111781445	111781545	-	111781495	111781495	C	T	ENSG00000106771.8	ENST00000374586.3	TMEM245	NA
rs1044988	alt	rs1044988_alt	rs1044988	3	195961635	195961735	-	195961685	195961685	T	C	ENSG00000161217.7	ENST00000292823.2	PCYT1A	NA
rs1044988	ref	rs1044988_ref	rs1044988	3	195961635	195961735	-	195961685	195961685	T	C	ENSG00000161217.7	ENST00000292823.2	PCYT1A	NA
rs1044997	ref	rs1044997_ref	rs1044997	5	170725939	170726039	+	170725989	170725989	G	A	ENSG00000204764.8	ENST00000523189.1	RANBP17	rs1044999
rs1044997	alt	rs1044997_alt	rs1044997	5	170725939	170726039	+	170725989	170725989	G	A	ENSG00000204764.8	ENST00000523189.1	RANBP17	rs1044999
rs1044999	alt	rs1044999_alt	rs1044999	5	170726021	170726121	+	170726071	170726071	A	G	ENSG00000204764.8	ENST00000523189.1	RANBP17	rs1044997
rs1044999	ref	rs1044999_ref	rs1044999	5	170726021	170726121	+	170726071	170726071	A	G	ENSG00000204764.8	ENST00000523189.1	RANBP17	rs1044997
rs10450	alt	rs10450_alt	rs10450	12	56984556	56984656	+	56984606	56984606	C	T	ENSG00000076067.7	ENST00000262031.5	RBMS2	NA
rs10450	ref	rs10450_ref	rs10450	12	56984556	56984656	+	56984606	56984606	C	T	ENSG00000076067.7	ENST00000262031.5	RBMS2	NA
rs1045016	alt	rs1045016_alt	rs1045016	17	4069965	4070065	-	4070015	4070015	T	C	ENSG00000185722.12	ENST00000574367.1,ENST00000341657.4,ENST00000570535.1	ANKFY1	NA
rs1045016	ref	rs1045016_ref	rs1045016	17	4069965	4070065	-	4070015	4070015	T	C	ENSG00000185722.12	ENST00000574367.1,ENST00000341657.4,ENST00000570535.1	ANKFY1	NA
rs1045053	alt	rs1045053_alt	rs1045053	7	66703586	66703686	+	66703636	66703636	G	A	ENSG00000198874.8	ENST00000359626.5	TYW1	NA
rs1045053	ref	rs1045053_ref	rs1045053	7	66703586	66703686	+	66703636	66703636	G	A	ENSG00000198874.8	ENST00000359626.5	TYW1	NA
rs1045064	alt	rs1045064_alt	rs1045064	7	66703819	66703919	+	66703869	66703869	G	A	ENSG00000198874.8	ENST00000359626.5	TYW1	NA
rs1045064	ref	rs1045064_ref	rs1045064	7	66703819	66703919	+	66703869	66703869	G	A	ENSG00000198874.8	ENST00000359626.5	TYW1	NA
rs1045075	alt	rs1045075_alt	rs1045075	3	195968593	195968693	-	195968643	195968643	C	T	ENSG00000161217.7	ENST00000430755.1	PCYT1A	NA
rs1045075	ref	rs1045075_ref	rs1045075	3	195968593	195968693	-	195968643	195968643	C	T	ENSG00000161217.7	ENST00000430755.1	PCYT1A	NA
rs1045100	alt	rs1045100_alt	rs1045100	2	234203547	234203647	+	234203597	234203597	T	C	ENSG00000085978.17	ENST00000392018.1,ENST00000373525.5,ENST00000347464.5,ENST00000392017.4,ENST00000392020.4	ATG16L1	NA
rs1045100	ref	rs1045100_ref	rs1045100	2	234203547	234203647	+	234203597	234203597	T	C	ENSG00000085978.17	ENST00000392018.1,ENST00000373525.5,ENST00000347464.5,ENST00000392017.4,ENST00000392020.4	ATG16L1	NA
rs1045115	alt	rs1045115_alt	rs1045115	3	58305149	58305249	+	58305199	58305199	G	A	ENSG00000163684.7	ENST00000445193.3,ENST00000295959.5	RPP14	NA
rs1045115	ref	rs1045115_ref	rs1045115	3	58305149	58305249	+	58305199	58305199	G	A	ENSG00000163684.7	ENST00000445193.3,ENST00000295959.5	RPP14	NA
rs1045174	alt	rs1045174_alt	rs1045174	7	66704357	66704457	+	66704407	66704407	A	C	ENSG00000198874.8	ENST00000359626.5	TYW1	NA
rs1045174	ref	rs1045174_ref	rs1045174	7	66704357	66704457	+	66704407	66704407	A	C	ENSG00000198874.8	ENST00000359626.5	TYW1	NA
rs1045195	alt	rs1045195_alt	rs1045195	16	23077301	23077401	-	23077351	23077351	C	T	ENSG00000103404.10	ENST00000219689.7	USP31	NA
rs1045195	ref	rs1045195_ref	rs1045195	16	23077301	23077401	-	23077351	23077351	C	T	ENSG00000103404.10	ENST00000219689.7	USP31	NA
rs1045196	alt	rs1045196_alt	rs1045196	17	60021544	60021644	-	60021594	60021594	C	T	ENSG00000108510.5	ENST00000397786.2	MED13	NA
rs1045196	ref	rs1045196_ref	rs1045196	17	60021544	60021644	-	60021594	60021594	C	T	ENSG00000108510.5	ENST00000397786.2	MED13	NA
rs1045241	alt	rs1045241_alt	rs1045241	5	118729236	118729336	+	118729286	118729286	C	T	ENSG00000145779.7	ENST00000513374.1,ENST00000415806.2,ENST00000503646.1,ENST00000504771.2	TNFAIP8	rs1045241_2,rs1045242,rs1045242_2
rs1045241	ref	rs1045241_ref	rs1045241	5	118729236	118729336	+	118729286	118729286	C	T	ENSG00000145779.7	ENST00000513374.1,ENST00000415806.2,ENST00000503646.1,ENST00000504771.2	TNFAIP8	rs1045241_2,rs1045242,rs1045242_2
rs1045241_2	ref	rs1045241_ref_2	rs1045241	5	118729236	118729336	+	118729286	118729286	C	T	ENSG00000145779.7	ENST00000513374.1,ENST00000415806.2,ENST00000503646.1,ENST00000504771.2	TNFAIP8	rs1045241,rs1045242,rs1045242_2
rs1045241_2	alt	rs1045241_alt_2	rs1045241	5	118729236	118729336	+	118729286	118729286	C	T	ENSG00000145779.7	ENST00000513374.1,ENST00000415806.2,ENST00000503646.1,ENST00000504771.2	TNFAIP8	rs1045241,rs1045242,rs1045242_2
rs1045242	alt	rs1045242_alt	rs1045242	5	118729277	118729377	+	118729327	118729327	A	G	ENSG00000145779.7	ENST00000513374.1,ENST00000415806.2,ENST00000503646.1,ENST00000504771.2	TNFAIP8	rs1045241,rs1045241_2,rs1045242_2,rs11064
rs1045242	ref	rs1045242_ref	rs1045242	5	118729277	118729377	+	118729327	118729327	A	G	ENSG00000145779.7	ENST00000513374.1,ENST00000415806.2,ENST00000503646.1,ENST00000504771.2	TNFAIP8	rs1045241,rs1045241_2,rs1045242_2,rs11064
rs1045242_2	ref	rs1045242_ref_2	rs1045242	5	118729277	118729377	+	118729327	118729327	A	G	ENSG00000145779.7	ENST00000513374.1,ENST00000415806.2,ENST00000503646.1,ENST00000504771.2	TNFAIP8	rs1045241,rs1045241_2,rs1045242,rs11064
rs1045242_2	alt	rs1045242_alt_2	rs1045242	5	118729277	118729377	+	118729327	118729327	A	G	ENSG00000145779.7	ENST00000513374.1,ENST00000415806.2,ENST00000503646.1,ENST00000504771.2	TNFAIP8	rs1045241,rs1045241_2,rs1045242,rs11064
rs1045252	ref	rs1045252_ref	rs1045252	1	227181505	227181605	-	227181555	227181555	T	C	ENSG00000143776.14	ENST00000334218.5,ENST00000442054.1,ENST00000366769.3,ENST00000366764.2,ENST00000366767.3,ENST00000448940.1,ENST00000366766.2	CDC42BPA	rs1045252_2,rs41314928,rs41314928_2
rs1045252	alt	rs1045252_alt	rs1045252	1	227181505	227181605	-	227181555	227181555	T	C	ENSG00000143776.14	ENST00000334218.5,ENST00000442054.1,ENST00000366769.3,ENST00000366764.2,ENST00000366767.3,ENST00000448940.1,ENST00000366766.2	CDC42BPA	rs1045252_2,rs41314928,rs41314928_2
rs1045252_2	ref	rs1045252_ref_2	rs1045252	1	227181505	227181605	-	227181555	227181555	T	C	ENSG00000143776.14	ENST00000334218.5,ENST00000442054.1,ENST00000366769.3,ENST00000366764.2,ENST00000366767.3,ENST00000448940.1,ENST00000366766.2	CDC42BPA	rs1045252,rs41314928,rs41314928_2
rs1045252_2	alt	rs1045252_alt_2	rs1045252	1	227181505	227181605	-	227181555	227181555	T	C	ENSG00000143776.14	ENST00000334218.5,ENST00000442054.1,ENST00000366769.3,ENST00000366764.2,ENST00000366767.3,ENST00000448940.1,ENST00000366766.2	CDC42BPA	rs1045252,rs41314928,rs41314928_2
rs1045255	alt	rs1045255_alt	rs1045255	12	109973929	109974029	+	109973979	109973979	G	C	ENSG00000151148.9	ENST00000434735.2,ENST00000342494.3	UBE3B	NA
rs1045255	ref	rs1045255_ref	rs1045255	12	109973929	109974029	+	109973979	109973979	G	C	ENSG00000151148.9	ENST00000434735.2,ENST00000342494.3	UBE3B	NA
rs1045277	alt	rs1045277_alt	rs1045277	16	633075	633175	+	633125	633125	T	C	ENSG00000007541.10	ENST00000321878.5,ENST00000540241.1	PIGQ	NA
rs1045277	ref	rs1045277_ref	rs1045277	16	633075	633175	+	633125	633125	T	C	ENSG00000007541.10	ENST00000321878.5,ENST00000540241.1	PIGQ	NA
rs1045283	alt	rs1045283_alt	rs1045283	16	633656	633756	+	633706	633706	C	T	ENSG00000007541.10	ENST00000321878.5,ENST00000026218.5	PIGQ	rs8642
rs1045283	ref	rs1045283_ref	rs1045283	16	633656	633756	+	633706	633706	C	T	ENSG00000007541.10	ENST00000321878.5,ENST00000026218.5	PIGQ	rs8642
rs1045285	ref	rs1045285_ref	rs1045285	1	227179004	227179104	-	227179054	227179054	C	T	ENSG00000143776.14	ENST00000334218.5,ENST00000366769.3,ENST00000366764.2,ENST00000366767.3,ENST00000448940.1,ENST00000366766.2	CDC42BPA	rs1045285_2,rs1045286,rs1045286_2,rs1045287,rs1045287_2,rs3768431,rs3768431_2
rs1045285	alt	rs1045285_alt	rs1045285	1	227179004	227179104	-	227179054	227179054	C	T	ENSG00000143776.14	ENST00000334218.5,ENST00000366769.3,ENST00000366764.2,ENST00000366767.3,ENST00000448940.1,ENST00000366766.2	CDC42BPA	rs1045285_2,rs1045286,rs1045286_2,rs1045287,rs1045287_2,rs3768431,rs3768431_2
rs1045285_2	ref	rs1045285_ref_2	rs1045285	1	227179004	227179104	-	227179054	227179054	C	T	ENSG00000143776.14	ENST00000334218.5,ENST00000366769.3,ENST00000366764.2,ENST00000366767.3,ENST00000448940.1,ENST00000366766.2	CDC42BPA	rs1045285,rs1045286,rs1045286_2,rs1045287,rs1045287_2,rs3768431,rs3768431_2
rs1045285_2	alt	rs1045285_alt_2	rs1045285	1	227179004	227179104	-	227179054	227179054	C	T	ENSG00000143776.14	ENST00000334218.5,ENST00000366769.3,ENST00000366764.2,ENST00000366767.3,ENST00000448940.1,ENST00000366766.2	CDC42BPA	rs1045285,rs1045286,rs1045286_2,rs1045287,rs1045287_2,rs3768431,rs3768431_2
rs1045286	alt	rs1045286_alt	rs1045286	1	227178987	227179087	-	227179037	227179037	C	A	ENSG00000143776.14	ENST00000334218.5,ENST00000366769.3,ENST00000366764.2,ENST00000366767.3,ENST00000448940.1,ENST00000366766.2	CDC42BPA	rs1045285,rs1045285_2,rs1045286_2,rs1045287,rs1045287_2,rs2989946,rs2989946_2,rs3768431,rs3768431_2
rs1045286	ref	rs1045286_ref	rs1045286	1	227178987	227179087	-	227179037	227179037	C	A	ENSG00000143776.14	ENST00000334218.5,ENST00000366769.3,ENST00000366764.2,ENST00000366767.3,ENST00000448940.1,ENST00000366766.2	CDC42BPA	rs1045285,rs1045285_2,rs1045286_2,rs1045287,rs1045287_2,rs2989946,rs2989946_2,rs3768431,rs3768431_2
rs1045286_2	alt	rs1045286_alt_2	rs1045286	1	227178987	227179087	-	227179037	227179037	C	A	ENSG00000143776.14	ENST00000334218.5,ENST00000366769.3,ENST00000366764.2,ENST00000366767.3,ENST00000448940.1,ENST00000366766.2	CDC42BPA	rs1045285,rs1045285_2,rs1045286,rs1045287,rs1045287_2,rs2989946,rs2989946_2,rs3768431,rs3768431_2
rs1045286_2	ref	rs1045286_ref_2	rs1045286	1	227178987	227179087	-	227179037	227179037	C	A	ENSG00000143776.14	ENST00000334218.5,ENST00000366769.3,ENST00000366764.2,ENST00000366767.3,ENST00000448940.1,ENST00000366766.2	CDC42BPA	rs1045285,rs1045285_2,rs1045286,rs1045287,rs1045287_2,rs2989946,rs2989946_2,rs3768431,rs3768431_2
rs1045287	alt	rs1045287_alt	rs1045287	1	227178912	227179012	-	227178962	227178962	A	G	ENSG00000143776.14	ENST00000334218.5,ENST00000366769.3,ENST00000366764.2,ENST00000366767.3,ENST00000448940.1,ENST00000366766.2	CDC42BPA	rs1045285,rs1045285_2,rs1045286,rs1045286_2,rs1045287_2,rs2989946,rs2989946_2,rs3768431,rs3768431_2
rs1045287	ref	rs1045287_ref	rs1045287	1	227178912	227179012	-	227178962	227178962	A	G	ENSG00000143776.14	ENST00000334218.5,ENST00000366769.3,ENST00000366764.2,ENST00000366767.3,ENST00000448940.1,ENST00000366766.2	CDC42BPA	rs1045285,rs1045285_2,rs1045286,rs1045286_2,rs1045287_2,rs2989946,rs2989946_2,rs3768431,rs3768431_2
rs1045287_2	ref	rs1045287_ref_2	rs1045287	1	227178912	227179012	-	227178962	227178962	A	G	ENSG00000143776.14	ENST00000334218.5,ENST00000366769.3,ENST00000366764.2,ENST00000366767.3,ENST00000448940.1,ENST00000366766.2	CDC42BPA	rs1045285,rs1045285_2,rs1045286,rs1045286_2,rs1045287,rs2989946,rs2989946_2,rs3768431,rs3768431_2
rs1045287_2	alt	rs1045287_alt_2	rs1045287	1	227178912	227179012	-	227178962	227178962	A	G	ENSG00000143776.14	ENST00000334218.5,ENST00000366769.3,ENST00000366764.2,ENST00000366767.3,ENST00000448940.1,ENST00000366766.2	CDC42BPA	rs1045285,rs1045285_2,rs1045286,rs1045286_2,rs1045287,rs2989946,rs2989946_2,rs3768431,rs3768431_2
rs1045289	alt	rs1045289_alt	rs1045289	1	227178663	227178763	-	227178713	227178713	G	A	ENSG00000143776.14	ENST00000334218.5,ENST00000366769.3,ENST00000366764.2,ENST00000366767.3,ENST00000448940.1,ENST00000366766.2	CDC42BPA	rs1045289_2,rs1045290,rs1045290_2
rs1045289	ref	rs1045289_ref	rs1045289	1	227178663	227178763	-	227178713	227178713	G	A	ENSG00000143776.14	ENST00000334218.5,ENST00000366769.3,ENST00000366764.2,ENST00000366767.3,ENST00000448940.1,ENST00000366766.2	CDC42BPA	rs1045289_2,rs1045290,rs1045290_2
rs1045289_2	alt	rs1045289_alt_2	rs1045289	1	227178663	227178763	-	227178713	227178713	G	A	ENSG00000143776.14	ENST00000334218.5,ENST00000366769.3,ENST00000366764.2,ENST00000366767.3,ENST00000448940.1,ENST00000366766.2	CDC42BPA	rs1045289,rs1045290,rs1045290_2
rs1045289_2	ref	rs1045289_ref_2	rs1045289	1	227178663	227178763	-	227178713	227178713	G	A	ENSG00000143776.14	ENST00000334218.5,ENST00000366769.3,ENST00000366764.2,ENST00000366767.3,ENST00000448940.1,ENST00000366766.2	CDC42BPA	rs1045289,rs1045290,rs1045290_2
rs1045290	ref	rs1045290_ref	rs1045290	1	227178650	227178750	-	227178700	227178700	T	C	ENSG00000143776.14	ENST00000334218.5,ENST00000366769.3,ENST00000366764.2,ENST00000366767.3,ENST00000448940.1,ENST00000366766.2	CDC42BPA	rs1045289,rs1045289_2,rs1045290_2
rs1045290	alt	rs1045290_alt	rs1045290	1	227178650	227178750	-	227178700	227178700	T	C	ENSG00000143776.14	ENST00000334218.5,ENST00000366769.3,ENST00000366764.2,ENST00000366767.3,ENST00000448940.1,ENST00000366766.2	CDC42BPA	rs1045289,rs1045289_2,rs1045290_2
rs1045290_2	ref	rs1045290_ref_2	rs1045290	1	227178650	227178750	-	227178700	227178700	T	C	ENSG00000143776.14	ENST00000334218.5,ENST00000366769.3,ENST00000366764.2,ENST00000366767.3,ENST00000448940.1,ENST00000366766.2	CDC42BPA	rs1045289,rs1045289_2,rs1045290
rs1045290_2	alt	rs1045290_alt_2	rs1045290	1	227178650	227178750	-	227178700	227178700	T	C	ENSG00000143776.14	ENST00000334218.5,ENST00000366769.3,ENST00000366764.2,ENST00000366767.3,ENST00000448940.1,ENST00000366766.2	CDC42BPA	rs1045289,rs1045289_2,rs1045290
rs1045298	alt	rs1045298_alt	rs1045298	1	151510775	151510875	+	151510825	151510825	C	T	ENSG00000143375.10	ENST00000271636.7	CGN	NA
rs1045298	ref	rs1045298_ref	rs1045298	1	151510775	151510875	+	151510825	151510825	C	T	ENSG00000143375.10	ENST00000271636.7	CGN	NA
rs1045301	alt	rs1045301_alt	rs1045301	14	69928257	69928357	+	69928307	69928307	G	T	ENSG00000029364.7	ENST00000031146.4	SLC39A9	NA
rs1045301	ref	rs1045301_ref	rs1045301	14	69928257	69928357	+	69928307	69928307	G	T	ENSG00000029364.7	ENST00000031146.4	SLC39A9	NA
rs1045407	alt	rs1045407_alt	rs1045407	1	227847183	227847283	+	227847233	227847233	A	G	ENSG00000181450.13	ENST00000343776.5	ZNF678	NA
rs1045407	ref	rs1045407_ref	rs1045407	1	227847183	227847283	+	227847233	227847233	A	G	ENSG00000181450.13	ENST00000343776.5	ZNF678	NA
rs1045448	alt	rs1045448_alt	rs1045448	3	160796304	160796404	+	160796354	160796354	G	C	ENSG00000163590.9	ENST00000498165.1	PPM1L	NA
rs1045448	ref	rs1045448_ref	rs1045448	3	160796304	160796404	+	160796354	160796354	G	C	ENSG00000163590.9	ENST00000498165.1	PPM1L	NA
rs1045454	alt	rs1045454_alt	rs1045454	11	204178	204278	-	204228	204228	C	T	ENSG00000177951.13	ENST00000382762.3,ENST00000325147.9	BET1L	rs2280545
rs1045454	ref	rs1045454_ref	rs1045454	11	204178	204278	-	204228	204228	C	T	ENSG00000177951.13	ENST00000382762.3,ENST00000325147.9	BET1L	rs2280545
rs1045463	alt	rs1045463_alt	rs1045463	7	77423102	77423202	-	77423152	77423152	G	A	ENSG00000135211.5	ENST00000257663.3	TMEM60	NA
rs1045463	ref	rs1045463_ref	rs1045463	7	77423102	77423202	-	77423152	77423152	G	A	ENSG00000135211.5	ENST00000257663.3	TMEM60	NA
rs1045649	alt	rs1045649_alt	rs1045649	6	84800116	84800216	+	84800166	84800166	C	T	ENSG00000135324.5	ENST00000257776.4	MRAP2	NA
rs1045649	ref	rs1045649_ref	rs1045649	6	84800116	84800216	+	84800166	84800166	C	T	ENSG00000135324.5	ENST00000257776.4	MRAP2	NA
rs1045681_-	alt	rs1045681_alt_-	rs1045681	22	22052764	22052864	-	22052814	22052814	T	C	ENSG00000100027.10	ENST00000339468.3	YPEL1	rs1045681_+
rs1045681_-	ref	rs1045681_ref_-	rs1045681	22	22052764	22052864	-	22052814	22052814	T	C	ENSG00000100027.10	ENST00000339468.3	YPEL1	rs1045681_+
rs1045681_+	alt	rs1045681_alt_+	rs1045681	22	22052764	22052864	+	22052814	22052814	A	G	ENSG00000100023.13	ENST00000335025.8	PPIL2	rs1045681_-
rs1045681_+	ref	rs1045681_ref_+	rs1045681	22	22052764	22052864	+	22052814	22052814	A	G	ENSG00000100023.13	ENST00000335025.8	PPIL2	rs1045681_-
rs1045688	alt	rs1045688_alt	rs1045688	15	48065437	48065537	+	48065487	48065487	C	T	ENSG00000137872.11	ENST00000354744.4,ENST00000558014.1,ENST00000389428.3,ENST00000389432.2,ENST00000316364.5,ENST00000358066.4,ENST00000355997.3,ENST00000389433.2,ENST00000537942.1	SEMA6D	NA
rs1045688	ref	rs1045688_ref	rs1045688	15	48065437	48065537	+	48065487	48065487	C	T	ENSG00000137872.11	ENST00000354744.4,ENST00000558014.1,ENST00000389428.3,ENST00000389432.2,ENST00000316364.5,ENST00000358066.4,ENST00000355997.3,ENST00000389433.2,ENST00000537942.1	SEMA6D	NA
rs1045699	alt	rs1045699_alt	rs1045699	15	52601170	52601270	-	52601220	52601220	C	T	ENSG00000197535.10	ENST00000399231.3,ENST00000358212.6,ENST00000356338.6,ENST00000399233.2	MYO5A	rs1045699_2,rs1045700,rs1045700_2
rs1045699	ref	rs1045699_ref	rs1045699	15	52601170	52601270	-	52601220	52601220	C	T	ENSG00000197535.10	ENST00000399231.3,ENST00000358212.6,ENST00000356338.6,ENST00000399233.2	MYO5A	rs1045699_2,rs1045700,rs1045700_2
rs1045699_2	ref	rs1045699_ref_2	rs1045699	15	52601170	52601270	-	52601220	52601220	C	T	ENSG00000197535.10	ENST00000399231.3,ENST00000358212.6,ENST00000356338.6,ENST00000399233.2	MYO5A	rs1045699,rs1045700,rs1045700_2
rs1045699_2	alt	rs1045699_alt_2	rs1045699	15	52601170	52601270	-	52601220	52601220	C	T	ENSG00000197535.10	ENST00000399231.3,ENST00000358212.6,ENST00000356338.6,ENST00000399233.2	MYO5A	rs1045699,rs1045700,rs1045700_2
rs1045700	ref	rs1045700_ref	rs1045700	15	52601139	52601239	-	52601189	52601189	G	A	ENSG00000197535.10	ENST00000399231.3,ENST00000358212.6,ENST00000356338.6,ENST00000399233.2	MYO5A	rs1045699,rs1045699_2,rs1045700_2
rs1045700	alt	rs1045700_alt	rs1045700	15	52601139	52601239	-	52601189	52601189	G	A	ENSG00000197535.10	ENST00000399231.3,ENST00000358212.6,ENST00000356338.6,ENST00000399233.2	MYO5A	rs1045699,rs1045699_2,rs1045700_2
rs1045700_2	ref	rs1045700_ref_2	rs1045700	15	52601139	52601239	-	52601189	52601189	G	A	ENSG00000197535.10	ENST00000399231.3,ENST00000358212.6,ENST00000356338.6,ENST00000399233.2	MYO5A	rs1045699,rs1045699_2,rs1045700
rs1045700_2	alt	rs1045700_alt_2	rs1045700	15	52601139	52601239	-	52601189	52601189	G	A	ENSG00000197535.10	ENST00000399231.3,ENST00000358212.6,ENST00000356338.6,ENST00000399233.2	MYO5A	rs1045699,rs1045699_2,rs1045700
rs1045716_5'_End	alt	rs1045716_5'_End_alt	rs1045716	16	723607	723707	+	723647	723647	C	G	ENSG00000140983.9	ENST00000315082.4	RHOT2	NA
rs1045716_5'_End	ref	rs1045716_5'_End_ref	rs1045716	16	723607	723707	+	723647	723647	C	G	ENSG00000140983.9	ENST00000315082.4	RHOT2	NA
rs1045722	ref	rs1045722_ref	rs1045722	4	90645621	90645721	-	90645671	90645671	A	T	ENSG00000145335.11	ENST00000420646.2,ENST00000394989.2	SNCA	rs1045722_2,rs3857053,rs3857053_2
rs1045722	alt	rs1045722_alt	rs1045722	4	90645621	90645721	-	90645671	90645671	A	T	ENSG00000145335.11	ENST00000420646.2,ENST00000394989.2	SNCA	rs1045722_2,rs3857053,rs3857053_2
rs1045722_2	ref	rs1045722_ref_2	rs1045722	4	90645621	90645721	-	90645671	90645671	A	T	ENSG00000145335.11	ENST00000420646.2,ENST00000394989.2	SNCA	rs1045722,rs3857053,rs3857053_2
rs1045722_2	alt	rs1045722_alt_2	rs1045722	4	90645621	90645721	-	90645671	90645671	A	T	ENSG00000145335.11	ENST00000420646.2,ENST00000394989.2	SNCA	rs1045722,rs3857053,rs3857053_2
rs1045737	alt	rs1045737_alt	rs1045737	9	135569691	135569791	+	135569741	135569741	A	T	ENSG00000125484.7	ENST00000372146.4	GTF3C4	NA
rs1045737	ref	rs1045737_ref	rs1045737	9	135569691	135569791	+	135569741	135569741	A	T	ENSG00000125484.7	ENST00000372146.4	GTF3C4	NA
rs1045740	alt	rs1045740_alt	rs1045740	9	135569869	135569969	+	135569919	135569919	A	G	ENSG00000125484.7	ENST00000372146.4	GTF3C4	rs3087825
rs1045740	ref	rs1045740_ref	rs1045740	9	135569869	135569969	+	135569919	135569919	A	G	ENSG00000125484.7	ENST00000372146.4	GTF3C4	rs3087825
rs1045763	alt	rs1045763_alt	rs1045763	16	724034	724134	+	724084	724084	C	T	ENSG00000140983.9	ENST00000315082.4	RHOT2	NA
rs1045763	ref	rs1045763_ref	rs1045763	16	724034	724134	+	724084	724084	C	T	ENSG00000140983.9	ENST00000315082.4	RHOT2	NA
rs10458729	alt	rs10458729_alt	rs10458729	10	104841429	104841529	+	104841479	104841479	C	T	ENSG00000148842.13	ENST00000369878.4	CNNM2	NA
rs10458729	ref	rs10458729_ref	rs10458729	10	104841429	104841529	+	104841479	104841479	C	T	ENSG00000148842.13	ENST00000369878.4	CNNM2	NA
rs1045885	alt	rs1045885_alt	rs1045885	16	17196383	17196483	-	17196433	17196433	C	G	ENSG00000103489.7	ENST00000261381.6	XYLT1	NA
rs1045885	ref	rs1045885_ref	rs1045885	16	17196383	17196483	-	17196433	17196433	C	G	ENSG00000103489.7	ENST00000261381.6	XYLT1	NA
rs1045895	ref	rs1045895_ref	rs1045895	1	65897931	65898031	+	65897981	65897981	G	A	ENSG00000213625.4	ENST00000371065.4	LEPROT	rs1045895_2,rs7602,rs7602_2
rs1045895	alt	rs1045895_alt	rs1045895	1	65897931	65898031	+	65897981	65897981	G	A	ENSG00000213625.4	ENST00000371065.4	LEPROT	rs1045895_2,rs7602,rs7602_2
rs1045895_2	alt	rs1045895_alt_2	rs1045895	1	65897931	65898031	+	65897981	65897981	G	A	ENSG00000213625.4	ENST00000371065.4	LEPROT	rs1045895,rs7602,rs7602_2
rs1045895_2	ref	rs1045895_ref_2	rs1045895	1	65897931	65898031	+	65897981	65897981	G	A	ENSG00000213625.4	ENST00000371065.4	LEPROT	rs1045895,rs7602,rs7602_2
rs1045902	alt	rs1045902_alt	rs1045902	2	73483007	73483107	-	73483057	73483057	A	G	ENSG00000163013.7	ENST00000295133.5,ENST00000521871.1	FBXO41	NA
rs1045902	ref	rs1045902_ref	rs1045902	2	73483007	73483107	-	73483057	73483057	A	G	ENSG00000163013.7	ENST00000295133.5,ENST00000521871.1	FBXO41	NA
rs10459078	alt	rs10459078_alt	rs10459078	12	22351393	22351493	-	22351443	22351443	G	A	ENSG00000111728.6	ENST00000396037.4	ST8SIA1	NA
rs10459078	ref	rs10459078_ref	rs10459078	12	22351393	22351493	-	22351443	22351443	G	A	ENSG00000111728.6	ENST00000396037.4	ST8SIA1	NA
rs1045926_3'_End	alt	rs1045926_3'_End_alt	rs1045926	3	56654573	56654673	-	56654600	56654600	G	C	ENSG00000163946.9	ENST00000431842.2	FAM208A	rs17288852
rs1045926_3'_End	ref	rs1045926_3'_End_ref	rs1045926	3	56654573	56654673	-	56654600	56654600	G	C	ENSG00000163946.9	ENST00000431842.2	FAM208A	rs17288852
rs1045929	alt	rs1045929_alt	rs1045929	17	38175376	38175476	-	38175426	38175426	G	A	ENSG00000008838.13	ENST00000394126.1,ENST00000356271.3,ENST00000394127.2,ENST00000394128.2	MED24	NA
rs1045929	ref	rs1045929_ref	rs1045929	17	38175376	38175476	-	38175426	38175426	G	A	ENSG00000008838.13	ENST00000394126.1,ENST00000356271.3,ENST00000394127.2,ENST00000394128.2	MED24	NA
rs1045957	alt	rs1045957_alt	rs1045957	7	20454764	20454864	+	20454814	20454814	A	T	ENSG00000105855.5	ENST00000222573.4	ITGB8	NA
rs1045957	ref	rs1045957_ref	rs1045957	7	20454764	20454864	+	20454814	20454814	A	T	ENSG00000105855.5	ENST00000222573.4	ITGB8	NA
rs1046011	alt	rs1046011_alt	rs1046011	1	65898946	65899046	+	65898996	65898996	C	T	ENSG00000213625.4	ENST00000371065.4	LEPROT	NA
rs1046011	ref	rs1046011_ref	rs1046011	1	65898946	65899046	+	65898996	65898996	C	T	ENSG00000213625.4	ENST00000371065.4	LEPROT	NA
rs1046017	ref	rs1046017_ref	rs1046017	1	218617085	218617185	+	218617135	218617135	C	G	ENSG00000092969.7	ENST00000366929.4,ENST00000366930.4	TGFB2	rs71852018
rs1046017	alt	rs1046017_alt	rs1046017	1	218617085	218617185	+	218617135	218617135	C	G	ENSG00000092969.7	ENST00000366929.4,ENST00000366930.4	TGFB2	rs71852018
rs1046073	alt	rs1046073_alt	rs1046073	20	25281283	25281383	-	25281333	25281333	C	T	ENSG00000100997.14	ENST00000339157.5	ABHD12	rs2424708
rs1046073	ref	rs1046073_ref	rs1046073	20	25281283	25281383	-	25281333	25281333	C	T	ENSG00000100997.14	ENST00000339157.5	ABHD12	rs2424708
rs1046139	alt	rs1046139_alt	rs1046139	2	73300611	73300711	-	73300661	73300661	T	G	ENSG00000135631.11	ENST00000258098.6	RAB11FIP5	NA
rs1046139	ref	rs1046139_ref	rs1046139	2	73300611	73300711	-	73300661	73300661	T	G	ENSG00000135631.11	ENST00000258098.6	RAB11FIP5	NA
rs1046140	alt	rs1046140_alt	rs1046140	7	149170186	149170286	-	149170236	149170236	G	A	ENSG00000181220.11	ENST00000458143.2,ENST00000340622.3	ZNF746	NA
rs1046140	ref	rs1046140_ref	rs1046140	7	149170186	149170286	-	149170236	149170236	G	A	ENSG00000181220.11	ENST00000458143.2,ENST00000340622.3	ZNF746	NA
rs1046150	alt	rs1046150_alt	rs1046150	12	32943877	32943977	-	32943927	32943927	G	A	ENSG00000057294.9	ENST00000070846.6,ENST00000340811.4	PKP2	NA
rs1046150	ref	rs1046150_ref	rs1046150	12	32943877	32943977	-	32943927	32943927	G	A	ENSG00000057294.9	ENST00000070846.6,ENST00000340811.4	PKP2	NA
rs1046151	alt	rs1046151_alt	rs1046151	2	73300510	73300610	-	73300560	73300560	G	C	ENSG00000135631.11	ENST00000258098.6	RAB11FIP5	NA
rs1046151	ref	rs1046151_ref	rs1046151	2	73300510	73300610	-	73300560	73300560	G	C	ENSG00000135631.11	ENST00000258098.6	RAB11FIP5	NA
rs1046183	alt	rs1046183_alt	rs1046183	2	73301767	73301867	-	73301817	73301817	A	G	ENSG00000135631.11	ENST00000258098.6	RAB11FIP5	NA
rs1046183	ref	rs1046183_ref	rs1046183	2	73301767	73301867	-	73301817	73301817	A	G	ENSG00000135631.11	ENST00000258098.6	RAB11FIP5	NA
rs1046186	alt	rs1046186_alt	rs1046186	2	73301637	73301737	-	73301687	73301687	C	T	ENSG00000135631.11	ENST00000258098.6	RAB11FIP5	rs1992133
rs1046186	ref	rs1046186_ref	rs1046186	2	73301637	73301737	-	73301687	73301687	C	T	ENSG00000135631.11	ENST00000258098.6	RAB11FIP5	rs1992133
rs1046199	alt	rs1046199_alt	rs1046199	22	30820500	30820600	+	30820550	30820550	C	T	ENSG00000100003.13	ENST00000312932.9	SEC14L2	NA
rs1046199	ref	rs1046199_ref	rs1046199	22	30820500	30820600	+	30820550	30820550	C	T	ENSG00000100003.13	ENST00000312932.9	SEC14L2	NA
rs10462028	alt	rs10462028_alt	rs10462028	4	56298250	56298350	-	56298300	56298300	C	T	ENSG00000134852.10	ENST00000309964.4	CLOCK	NA
rs10462028	ref	rs10462028_ref	rs10462028	4	56298250	56298350	-	56298300	56298300	C	T	ENSG00000134852.10	ENST00000309964.4	CLOCK	NA
rs1046276	alt	rs1046276_alt	rs1046276	16	30914576	30914676	+	30914626	30914626	T	C	ENSG00000150281.6	ENST00000395019.3,ENST00000279804.2	CTF1	NA
rs1046276	ref	rs1046276_ref	rs1046276	16	30914576	30914676	+	30914626	30914626	T	C	ENSG00000150281.6	ENST00000395019.3,ENST00000279804.2	CTF1	NA
rs1046282	alt	rs1046282_alt	rs1046282	19	45910622	45910722	-	45910672	45910672	T	C	ENSG00000012061.11	ENST00000423698.2,ENST00000300853.3	ERCC1	NA
rs1046282	ref	rs1046282_ref	rs1046282	19	45910622	45910722	-	45910672	45910672	T	C	ENSG00000012061.11	ENST00000423698.2,ENST00000300853.3	ERCC1	NA
rs1046320	alt	rs1046320_alt	rs1046320	4	6304294	6304394	+	6304344	6304344	G	A	ENSG00000109501.9	ENST00000226760.1,ENST00000503569.1	WFS1	NA
rs1046320	ref	rs1046320_ref	rs1046320	4	6304294	6304394	+	6304344	6304344	G	A	ENSG00000109501.9	ENST00000226760.1,ENST00000503569.1	WFS1	NA
rs10464	alt	rs10464_alt	rs10464	1	201792256	201792356	+	201792306	201792306	T	C	ENSG00000134369.11	ENST00000367297.4,ENST00000367296.4,ENST00000367300.3,ENST00000295624.6,ENST00000367295.1,ENST00000367302.1	NAV1	NA
rs10464	ref	rs10464_ref	rs10464	1	201792256	201792356	+	201792306	201792306	T	C	ENSG00000134369.11	ENST00000367297.4,ENST00000367296.4,ENST00000367300.3,ENST00000295624.6,ENST00000367295.1,ENST00000367302.1	NAV1	NA
rs1046417	alt	rs1046417_alt	rs1046417	15	81047354	81047454	+	81047404	81047404	T	C	ENSG00000136379.7	ENST00000258884.4,ENST00000558464.1	ABHD17C	NA
rs1046417	ref	rs1046417_ref	rs1046417	15	81047354	81047454	+	81047404	81047404	T	C	ENSG00000136379.7	ENST00000258884.4,ENST00000558464.1	ABHD17C	NA
rs1046482	ref	rs1046482_ref	rs1046482	15	65345912	65346012	-	65345962	65345962	C	A	ENSG00000103710.6	ENST00000220062.4	RASL12	rs9832
rs1046482	alt	rs1046482_alt	rs1046482	15	65345912	65346012	-	65345962	65345962	C	A	ENSG00000103710.6	ENST00000220062.4	RASL12	rs9832
rs10464860	alt	rs10464860_alt	rs10464860	8	117654652	117654752	-	117654702	117654702	A	T	ENSG00000147677.6	ENST00000521861.1	EIF3H	rs2118108
rs10464860	ref	rs10464860_ref	rs10464860	8	117654652	117654752	-	117654702	117654702	A	T	ENSG00000147677.6	ENST00000521861.1	EIF3H	rs2118108
rs1046495	alt	rs1046495_alt	rs1046495	16	2035998	2036098	+	2036048	2036048	T	C	ENSG00000127554.12	ENST00000569451.1	GFER	NA
rs1046495	ref	rs1046495_ref	rs1046495	16	2035998	2036098	+	2036048	2036048	T	C	ENSG00000127554.12	ENST00000569451.1	GFER	NA
rs1046573	alt	rs1046573_alt	rs1046573	4	39501036	39501136	-	39501086	39501086	C	T	ENSG00000109814.7	ENST00000506179.1,ENST00000501493.2,ENST00000316423.6	UGDH	NA
rs1046573	ref	rs1046573_ref	rs1046573	4	39501036	39501136	-	39501086	39501086	C	T	ENSG00000109814.7	ENST00000506179.1,ENST00000501493.2,ENST00000316423.6	UGDH	NA
rs1046623	alt	rs1046623_alt	rs1046623	16	84600221	84600321	-	84600271	84600271	T	C	ENSG00000103187.6	ENST00000564057.1,ENST00000262428.4	COTL1	rs247860
rs1046623	ref	rs1046623_ref	rs1046623	16	84600221	84600321	-	84600271	84600271	T	C	ENSG00000103187.6	ENST00000564057.1,ENST00000262428.4	COTL1	rs247860
rs1046650	alt	rs1046650_alt	rs1046650	1	156638950	156639050	-	156639000	156639000	T	C	ENSG00000132688.10	ENST00000368223.3	NES	NA
rs1046650	ref	rs1046650_ref	rs1046650	1	156638950	156639050	-	156639000	156639000	T	C	ENSG00000132688.10	ENST00000368223.3	NES	NA
rs1046729	alt	rs1046729_alt	rs1046729	16	79631865	79631965	-	79631915	79631915	C	G	ENSG00000178573.6	ENST00000393350.1	MAF	rs1046729_2,rs34194845,rs34194845_2
rs1046729	ref	rs1046729_ref	rs1046729	16	79631865	79631965	-	79631915	79631915	C	G	ENSG00000178573.6	ENST00000393350.1	MAF	rs1046729_2,rs34194845,rs34194845_2
rs1046729_2	ref	rs1046729_ref_2	rs1046729	16	79631865	79631965	-	79631915	79631915	C	G	ENSG00000178573.6	ENST00000393350.1	MAF	rs1046729,rs34194845,rs34194845_2
rs1046729_2	alt	rs1046729_alt_2	rs1046729	16	79631865	79631965	-	79631915	79631915	C	G	ENSG00000178573.6	ENST00000393350.1	MAF	rs1046729,rs34194845,rs34194845_2
rs1046780	alt	rs1046780_alt	rs1046780	11	77926719	77926819	-	77926769	77926769	T	C	ENSG00000033327.8	ENST00000340149.2,ENST00000361507.4	GAB2	rs35001332
rs1046780	ref	rs1046780_ref	rs1046780	11	77926719	77926819	-	77926769	77926769	T	C	ENSG00000033327.8	ENST00000340149.2,ENST00000361507.4	GAB2	rs35001332
rs1046783	alt	rs1046783_alt	rs1046783	21	44001168	44001268	+	44001218	44001218	A	G	ENSG00000160190.9	ENST00000398341.3,ENST00000352133.2	SLC37A1	rs1046783_2,rs389157,rs389157_2,rs398717,rs398717_2
rs1046783	ref	rs1046783_ref	rs1046783	21	44001168	44001268	+	44001218	44001218	A	G	ENSG00000160190.9	ENST00000398341.3,ENST00000352133.2	SLC37A1	rs1046783_2,rs389157,rs389157_2,rs398717,rs398717_2
rs1046783_2	alt	rs1046783_alt_2	rs1046783	21	44001168	44001268	+	44001218	44001218	A	G	ENSG00000160190.9	ENST00000398341.3,ENST00000352133.2	SLC37A1	rs1046783,rs389157,rs389157_2,rs398717,rs398717_2
rs1046783_2	ref	rs1046783_ref_2	rs1046783	21	44001168	44001268	+	44001218	44001218	A	G	ENSG00000160190.9	ENST00000398341.3,ENST00000352133.2	SLC37A1	rs1046783,rs389157,rs389157_2,rs398717,rs398717_2
rs10468050	alt	rs10468050_alt	rs10468050	15	72073889	72073989	+	72073939	72073939	C	G	ENSG00000187720.10	ENST00000261862.6,ENST00000355327.3	THSD4	NA
rs10468050	ref	rs10468050_ref	rs10468050	15	72073889	72073989	+	72073939	72073939	C	G	ENSG00000187720.10	ENST00000261862.6,ENST00000355327.3	THSD4	NA
rs10468051	alt	rs10468051_alt	rs10468051	15	72637549	72637649	-	72637599	72637599	G	A	ENSG00000213614.5	ENST00000457859.2	HEXA	NA
rs10468051	ref	rs10468051_ref	rs10468051	15	72637549	72637649	-	72637599	72637599	G	A	ENSG00000213614.5	ENST00000457859.2	HEXA	NA
rs10468183	alt	rs10468183_alt	rs10468183	15	100511997	100512097	-	100512047	100512047	T	C	ENSG00000140470.9	ENST00000268070.4	ADAMTS17	NA
rs10468183	ref	rs10468183_ref	rs10468183	15	100511997	100512097	-	100512047	100512047	T	C	ENSG00000140470.9	ENST00000268070.4	ADAMTS17	NA
rs1046824	ref	rs1046824_ref	rs1046824	6	90344106	90344206	-	90344156	90344156	G	T	ENSG00000083099.6	ENST00000523377.1	LYRM2	rs1046824_2,rs201140638,rs201140638_2,rs34330069,rs34330069_2
rs1046824	alt	rs1046824_alt	rs1046824	6	90344106	90344206	-	90344156	90344156	G	T	ENSG00000083099.6	ENST00000523377.1	LYRM2	rs1046824_2,rs201140638,rs201140638_2,rs34330069,rs34330069_2
rs1046824_2	ref	rs1046824_ref_2	rs1046824	6	90344106	90344206	-	90344156	90344156	G	T	ENSG00000083099.6	ENST00000523377.1	LYRM2	rs1046824,rs201140638,rs201140638_2,rs34330069,rs34330069_2
rs1046824_2	alt	rs1046824_alt_2	rs1046824	6	90344106	90344206	-	90344156	90344156	G	T	ENSG00000083099.6	ENST00000523377.1	LYRM2	rs1046824,rs201140638,rs201140638_2,rs34330069,rs34330069_2
rs1046835	ref	rs1046835_ref	rs1046835	1	68591123	68591223	-	68591173	68591173	T	C	ENSG00000116729.9	ENST00000262348.4	WLS	rs1046835_2,rs1046852,rs41287844,rs41287844_2,rs7062
rs1046835	alt	rs1046835_alt	rs1046835	1	68591123	68591223	-	68591173	68591173	T	C	ENSG00000116729.9	ENST00000262348.4	WLS	rs1046835_2,rs1046852,rs41287844,rs41287844_2,rs7062
rs1046835_2	ref	rs1046835_ref_2	rs1046835	1	68591123	68591223	-	68591173	68591173	T	C	ENSG00000116729.9	ENST00000262348.4	WLS	rs1046835,rs1046852,rs41287844,rs41287844_2,rs7062
rs1046835_2	alt	rs1046835_alt_2	rs1046835	1	68591123	68591223	-	68591173	68591173	T	C	ENSG00000116729.9	ENST00000262348.4	WLS	rs1046835,rs1046852,rs41287844,rs41287844_2,rs7062
rs1046852	alt	rs1046852_alt	rs1046852	1	68591054	68591154	-	68591104	68591104	T	C	ENSG00000116729.9	ENST00000262348.4	WLS	rs1046835,rs1046835_2,rs41287844,rs41287844_2
rs1046852	ref	rs1046852_ref	rs1046852	1	68591054	68591154	-	68591104	68591104	T	C	ENSG00000116729.9	ENST00000262348.4	WLS	rs1046835,rs1046835_2,rs41287844,rs41287844_2
rs1046874	alt	rs1046874_alt	rs1046874	1	204527010	204527110	+	204527060	204527060	C	T	ENSG00000198625.8	ENST00000367182.3	MDM4	NA
rs1046874	ref	rs1046874_ref	rs1046874	1	204527010	204527110	+	204527060	204527060	C	T	ENSG00000198625.8	ENST00000367182.3	MDM4	NA
rs1046875	alt	rs1046875_alt	rs1046875	17	80685376	80685476	+	80685426	80685426	A	G	ENSG00000141560.10	ENST00000269373.6	FN3KRP	NA
rs1046875	ref	rs1046875_ref	rs1046875	17	80685376	80685476	+	80685426	80685426	A	G	ENSG00000141560.10	ENST00000269373.6	FN3KRP	NA
rs1046878	alt	rs1046878_alt	rs1046878	1	1477058	1477158	-	1477108	1477108	C	T	ENSG00000160075.10	ENST00000291386.3	SSU72	NA
rs1046878	ref	rs1046878_ref	rs1046878	1	1477058	1477158	-	1477108	1477108	C	T	ENSG00000160075.10	ENST00000291386.3	SSU72	NA
rs1046896	alt	rs1046896_alt	rs1046896	17	80685483	80685583	+	80685533	80685533	C	T	ENSG00000141560.10	ENST00000269373.6	FN3KRP	NA
rs1046896	ref	rs1046896_ref	rs1046896	17	80685483	80685583	+	80685533	80685533	C	T	ENSG00000141560.10	ENST00000269373.6	FN3KRP	NA
rs1046917	alt	rs1046917_alt	rs1046917	17	80685605	80685705	+	80685655	80685655	A	G	ENSG00000141560.10	ENST00000269373.6	FN3KRP	NA
rs1046917	ref	rs1046917_ref	rs1046917	17	80685605	80685705	+	80685655	80685655	A	G	ENSG00000141560.10	ENST00000269373.6	FN3KRP	NA
rs1046943	alt	rs1046943_alt	rs1046943	6	109783891	109783991	-	109783941	109783941	T	C	ENSG00000112365.4	ENST00000230122.3	ZBTB24	NA
rs1046943	ref	rs1046943_ref	rs1046943	6	109783891	109783991	-	109783941	109783941	T	C	ENSG00000112365.4	ENST00000230122.3	ZBTB24	NA
rs1046958	alt	rs1046958_alt	rs1046958	16	79632415	79632515	-	79632465	79632465	C	T	ENSG00000178573.6	ENST00000393350.1	MAF	NA
rs1046958	ref	rs1046958_ref	rs1046958	16	79632415	79632515	-	79632465	79632465	C	T	ENSG00000178573.6	ENST00000393350.1	MAF	NA
rs1046962	alt	rs1046962_alt	rs1046962	1	201301823	201301923	+	201301873	201301873	A	G	ENSG00000081277.7	ENST00000367324.3,ENST00000263946.3	PKP1	rs1046962_2,rs1046970,rs1046970_2
rs1046962	ref	rs1046962_ref	rs1046962	1	201301823	201301923	+	201301873	201301873	A	G	ENSG00000081277.7	ENST00000367324.3,ENST00000263946.3	PKP1	rs1046962_2,rs1046970,rs1046970_2
rs1046962_2	alt	rs1046962_alt_2	rs1046962	1	201301823	201301923	+	201301873	201301873	A	G	ENSG00000081277.7	ENST00000367324.3,ENST00000263946.3	PKP1	rs1046962,rs1046970,rs1046970_2
rs1046962_2	ref	rs1046962_ref_2	rs1046962	1	201301823	201301923	+	201301873	201301873	A	G	ENSG00000081277.7	ENST00000367324.3,ENST00000263946.3	PKP1	rs1046962,rs1046970,rs1046970_2
rs1046970	ref	rs1046970_ref	rs1046970	1	201301856	201301956	+	201301906	201301906	C	G	ENSG00000081277.7	ENST00000367324.3,ENST00000263946.3	PKP1	rs1046962,rs1046962_2,rs1046970_2
rs1046970	alt	rs1046970_alt	rs1046970	1	201301856	201301956	+	201301906	201301906	C	G	ENSG00000081277.7	ENST00000367324.3,ENST00000263946.3	PKP1	rs1046962,rs1046962_2,rs1046970_2
rs1046970_2	alt	rs1046970_alt_2	rs1046970	1	201301856	201301956	+	201301906	201301906	C	G	ENSG00000081277.7	ENST00000367324.3,ENST00000263946.3	PKP1	rs1046962,rs1046962_2,rs1046970
rs1046970_2	ref	rs1046970_ref_2	rs1046970	1	201301856	201301956	+	201301906	201301906	C	G	ENSG00000081277.7	ENST00000367324.3,ENST00000263946.3	PKP1	rs1046962,rs1046962_2,rs1046970
rs1046982	ref	rs1046982_ref	rs1046982	11	100900666	100900766	-	100900716	100900716	A	G	ENSG00000082175.10	ENST00000325455.5	PGR	rs1046982_2,rs1545611,rs1545611_2
rs1046982	alt	rs1046982_alt	rs1046982	11	100900666	100900766	-	100900716	100900716	A	G	ENSG00000082175.10	ENST00000325455.5	PGR	rs1046982_2,rs1545611,rs1545611_2
rs1046982_2	ref	rs1046982_ref_2	rs1046982	11	100900666	100900766	-	100900716	100900716	A	G	ENSG00000082175.10	ENST00000325455.5	PGR	rs1046982,rs1545611,rs1545611_2
rs1046982_2	alt	rs1046982_alt_2	rs1046982	11	100900666	100900766	-	100900716	100900716	A	G	ENSG00000082175.10	ENST00000325455.5	PGR	rs1046982,rs1545611,rs1545611_2
rs10470955	alt	rs10470955_alt	rs10470955	4	99796162	99796262	-	99796212	99796212	G	A	ENSG00000151247.8	ENST00000450253.2	EIF4E	NA
rs10470955	ref	rs10470955_ref	rs10470955	4	99796162	99796262	-	99796212	99796212	G	A	ENSG00000151247.8	ENST00000450253.2	EIF4E	NA
rs1047121	alt	rs1047121_alt	rs1047121	16	84599354	84599454	-	84599404	84599404	T	A	ENSG00000103187.6	ENST00000564057.1,ENST00000262428.4	COTL1	NA
rs1047121	ref	rs1047121_ref	rs1047121	16	84599354	84599454	-	84599404	84599404	T	A	ENSG00000103187.6	ENST00000564057.1,ENST00000262428.4	COTL1	NA
rs1047123	alt	rs1047123_alt	rs1047123	22	47080751	47080851	-	47080801	47080801	C	G	ENSG00000100422.9	ENST00000216264.8	CERK	NA
rs1047123	ref	rs1047123_ref	rs1047123	22	47080751	47080851	-	47080801	47080801	C	G	ENSG00000100422.9	ENST00000216264.8	CERK	NA
rs1047171	alt	rs1047171_alt	rs1047171	20	25428736	25428836	+	25428786	25428786	T	C	ENSG00000101003.8	ENST00000262460.4	GINS1	NA
rs1047171	ref	rs1047171_ref	rs1047171	20	25428736	25428836	+	25428786	25428786	T	C	ENSG00000101003.8	ENST00000262460.4	GINS1	NA
rs1047206	alt	rs1047206_alt	rs1047206	11	64089166	64089266	+	64089216	64089216	C	G	ENSG00000126432.9	ENST00000265462.4	PRDX5	NA
rs1047206	ref	rs1047206_ref	rs1047206	11	64089166	64089266	+	64089216	64089216	C	G	ENSG00000126432.9	ENST00000265462.4	PRDX5	NA
rs1047307	alt	rs1047307_alt	rs1047307	2	182401702	182401802	-	182401752	182401752	C	T	ENSG00000188452.9	ENST00000410087.3	CERKL	NA
rs1047307	ref	rs1047307_ref	rs1047307	2	182401702	182401802	-	182401752	182401752	C	T	ENSG00000188452.9	ENST00000410087.3	CERKL	NA
rs1047341	alt	rs1047341_alt	rs1047341	12	3049888	3049988	+	3049938	3049938	C	T	ENSG00000078246.11	ENST00000448120.2	TULP3	rs3944066
rs1047341	ref	rs1047341_ref	rs1047341	12	3049888	3049988	+	3049938	3049938	C	T	ENSG00000078246.11	ENST00000448120.2	TULP3	rs3944066
rs1047354	alt	rs1047354_alt	rs1047354	4	56295533	56295633	-	56295583	56295583	T	C	ENSG00000134852.10	ENST00000309964.4	CLOCK	NA
rs1047354	ref	rs1047354_ref	rs1047354	4	56295533	56295633	-	56295583	56295583	T	C	ENSG00000134852.10	ENST00000309964.4	CLOCK	NA
rs1047440	alt	rs1047440_alt	rs1047440	5	122681784	122681884	-	122681834	122681834	G	A	ENSG00000168944.11	ENST00000328236.5,ENST00000306481.6,ENST00000306467.5	CEP120	NA
rs1047440	ref	rs1047440_ref	rs1047440	5	122681784	122681884	-	122681834	122681834	G	A	ENSG00000168944.11	ENST00000328236.5,ENST00000306481.6,ENST00000306467.5	CEP120	NA
rs1047444	alt	rs1047444_alt	rs1047444	3	45960029	45960129	-	45960079	45960079	G	T	ENSG00000163820.10	ENST00000433878.1,ENST00000296137.2	FYCO1	rs11349487
rs1047444	ref	rs1047444_ref	rs1047444	3	45960029	45960129	-	45960079	45960079	G	T	ENSG00000163820.10	ENST00000433878.1,ENST00000296137.2	FYCO1	rs11349487
rs1047513	alt	rs1047513_alt	rs1047513	17	55759065	55759165	+	55759115	55759115	T	C	ENSG00000153944.6	ENST00000284073.2	MSI2	rs150626519,rs150626519_2
rs1047513	ref	rs1047513_ref	rs1047513	17	55759065	55759165	+	55759115	55759115	T	C	ENSG00000153944.6	ENST00000284073.2	MSI2	rs150626519,rs150626519_2
rs1047521	alt	rs1047521_alt	rs1047521	18	72909455	72909555	-	72909505	72909505	G	T	ENSG00000180011.6	ENST00000322342.3	ZADH2	NA
rs1047521	ref	rs1047521_ref	rs1047521	18	72909455	72909555	-	72909505	72909505	G	T	ENSG00000180011.6	ENST00000322342.3	ZADH2	NA
rs10477	alt	rs10477_alt	rs10477	20	37551418	37551518	+	37551468	37551468	A	G	ENSG00000101445.5	ENST00000373331.2,ENST00000299824.1	PPP1R16B	NA
rs10477	ref	rs10477_ref	rs10477	20	37551418	37551518	+	37551468	37551468	A	G	ENSG00000101445.5	ENST00000373331.2,ENST00000299824.1	PPP1R16B	NA
rs1047730	alt	rs1047730_alt	rs1047730	11	10536248	10536348	-	10536298	10536298	A	G	ENSG00000110315.2	ENST00000265981.2	RNF141	NA
rs1047730	ref	rs1047730_ref	rs1047730	11	10536248	10536348	-	10536298	10536298	A	G	ENSG00000110315.2	ENST00000265981.2	RNF141	NA
rs1047738	alt	rs1047738_alt	rs1047738	11	61919465	61919565	+	61919515	61919515	C	G	ENSG00000149503.8	ENST00000278849.4,ENST00000394818.3	INCENP	NA
rs1047738	ref	rs1047738_ref	rs1047738	11	61919465	61919565	+	61919515	61919515	C	G	ENSG00000149503.8	ENST00000278849.4,ENST00000394818.3	INCENP	NA
rs1047739	alt	rs1047739_alt	rs1047739	11	61919643	61919743	+	61919693	61919693	C	T	ENSG00000149503.8	ENST00000278849.4,ENST00000394818.3	INCENP	NA
rs1047739	ref	rs1047739_ref	rs1047739	11	61919643	61919743	+	61919693	61919693	C	T	ENSG00000149503.8	ENST00000278849.4,ENST00000394818.3	INCENP	NA
rs1047795	alt	rs1047795_alt	rs1047795	14	92525095	92525195	-	92525145	92525145	T	C	ENSG00000066427.17	ENST00000545170.1,ENST00000429774.2	ATXN3	NA
rs1047795	ref	rs1047795_ref	rs1047795	14	92525095	92525195	-	92525145	92525145	T	C	ENSG00000066427.17	ENST00000545170.1,ENST00000429774.2	ATXN3	NA
rs1047796	alt	rs1047796_alt	rs1047796	12	122628169	122628269	+	122628219	122628219	T	C	ENSG00000175727.9	ENST00000319080.7,ENST00000538698.1	MLXIP	NA
rs1047796	ref	rs1047796_ref	rs1047796	12	122628169	122628269	+	122628219	122628219	T	C	ENSG00000175727.9	ENST00000319080.7,ENST00000538698.1	MLXIP	NA
rs1047800	ref	rs1047800_ref	rs1047800	7	37991204	37991304	+	37991254	37991254	C	A	ENSG00000086289.7	ENST00000199448.4,ENST00000559325.1	EPDR1	rs1047800_2,rs1047812,rs1047812_2
rs1047800	alt	rs1047800_alt	rs1047800	7	37991204	37991304	+	37991254	37991254	C	A	ENSG00000086289.7	ENST00000199448.4,ENST00000559325.1	EPDR1	rs1047800_2,rs1047812,rs1047812_2
rs1047800_2	ref	rs1047800_ref_2	rs1047800	7	37991204	37991304	+	37991254	37991254	C	A	ENSG00000086289.7	ENST00000199448.4,ENST00000559325.1	EPDR1	rs1047800,rs1047812,rs1047812_2
rs1047800_2	alt	rs1047800_alt_2	rs1047800	7	37991204	37991304	+	37991254	37991254	C	A	ENSG00000086289.7	ENST00000199448.4,ENST00000559325.1	EPDR1	rs1047800,rs1047812,rs1047812_2
rs1047812	ref	rs1047812_ref	rs1047812	7	37991205	37991305	+	37991255	37991255	C	A	ENSG00000086289.7	ENST00000199448.4,ENST00000559325.1	EPDR1	rs1047800,rs1047800_2,rs1047812_2
rs1047812	alt	rs1047812_alt	rs1047812	7	37991205	37991305	+	37991255	37991255	C	A	ENSG00000086289.7	ENST00000199448.4,ENST00000559325.1	EPDR1	rs1047800,rs1047800_2,rs1047812_2
rs1047812_2	ref	rs1047812_ref_2	rs1047812	7	37991205	37991305	+	37991255	37991255	C	A	ENSG00000086289.7	ENST00000199448.4,ENST00000559325.1	EPDR1	rs1047800,rs1047800_2,rs1047812
rs1047812_2	alt	rs1047812_alt_2	rs1047812	7	37991205	37991305	+	37991255	37991255	C	A	ENSG00000086289.7	ENST00000199448.4,ENST00000559325.1	EPDR1	rs1047800,rs1047800_2,rs1047812
rs1047813	alt	rs1047813_alt	rs1047813	12	122628466	122628566	+	122628516	122628516	A	T	ENSG00000175727.9	ENST00000319080.7,ENST00000538698.1	MLXIP	NA
rs1047813	ref	rs1047813_ref	rs1047813	12	122628466	122628566	+	122628516	122628516	A	T	ENSG00000175727.9	ENST00000319080.7,ENST00000538698.1	MLXIP	NA
rs1047884	alt	rs1047884_alt	rs1047884	2	178488231	178488331	-	178488281	178488281	G	C	ENSG00000128655.12	ENST00000286063.6	PDE11A	NA
rs1047884	ref	rs1047884_ref	rs1047884	2	178488231	178488331	-	178488281	178488281	G	C	ENSG00000128655.12	ENST00000286063.6	PDE11A	NA
rs1047950	alt	rs1047950_alt	rs1047950	8	11185046	11185146	+	11185096	11185096	G	C	ENSG00000104643.5	ENST00000221086.3	MTMR9	NA
rs1047950	ref	rs1047950_ref	rs1047950	8	11185046	11185146	+	11185096	11185096	G	C	ENSG00000104643.5	ENST00000221086.3	MTMR9	NA
rs1047997	alt	rs1047997_alt	rs1047997	22	42334903	42335003	-	42334953	42334953	G	C	ENSG00000100162.10	ENST00000407253.3,ENST00000472374.2,ENST00000402338.1,ENST00000404067.1,ENST00000215980.5	CENPM	NA
rs1047997	ref	rs1047997_ref	rs1047997	22	42334903	42335003	-	42334953	42334953	G	C	ENSG00000100162.10	ENST00000407253.3,ENST00000472374.2,ENST00000402338.1,ENST00000404067.1,ENST00000215980.5	CENPM	NA
rs1047999	alt	rs1047999_alt	rs1047999	5	128369105	128369205	+	128369155	128369155	G	T	ENSG00000113396.8	ENST00000395266.1,ENST00000262462.4	SLC27A6	NA
rs1047999	ref	rs1047999_ref	rs1047999	5	128369105	128369205	+	128369155	128369155	G	T	ENSG00000113396.8	ENST00000395266.1,ENST00000262462.4	SLC27A6	NA
rs1048004	alt	rs1048004_alt	rs1048004	4	56300159	56300259	-	56300209	56300209	G	T	ENSG00000134852.10	ENST00000309964.4	CLOCK	NA
rs1048004	ref	rs1048004_ref	rs1048004	4	56300159	56300259	-	56300209	56300209	G	T	ENSG00000134852.10	ENST00000309964.4	CLOCK	NA
rs1048140	alt	rs1048140_alt	rs1048140	4	39478782	39478882	+	39478832	39478832	G	A	ENSG00000121897.9	ENST00000381846.1,ENST00000261434.3,ENST00000340169.2	LIAS	NA
rs1048140	ref	rs1048140_ref	rs1048140	4	39478782	39478882	+	39478832	39478832	G	A	ENSG00000121897.9	ENST00000381846.1,ENST00000261434.3,ENST00000340169.2	LIAS	NA
rs1048163	alt	rs1048163_alt	rs1048163	15	40543173	40543273	-	40543223	40543223	T	C	ENSG00000176753.3	ENST00000319503.3	C15orf56	NA
rs1048163	ref	rs1048163_ref	rs1048163	15	40543173	40543273	-	40543223	40543223	T	C	ENSG00000176753.3	ENST00000319503.3	C15orf56	NA
rs1048164	alt	rs1048164_alt	rs1048164	15	40543054	40543154	-	40543104	40543104	C	T	ENSG00000176753.3	ENST00000319503.3	C15orf56	NA
rs1048164	ref	rs1048164_ref	rs1048164	15	40543054	40543154	-	40543104	40543104	C	T	ENSG00000176753.3	ENST00000319503.3	C15orf56	NA
rs1048177	alt	rs1048177_alt	rs1048177	6	93950070	93950170	-	93950120	93950120	C	T	ENSG00000135333.9	ENST00000369303.4	EPHA7	NA
rs1048177	ref	rs1048177_ref	rs1048177	6	93950070	93950170	-	93950120	93950120	C	T	ENSG00000135333.9	ENST00000369303.4	EPHA7	NA
rs1048193	ref	rs1048193_ref	rs1048193	11	35453667	35453767	-	35453717	35453717	G	C	ENSG00000149090.7	ENST00000532848.1,ENST00000278360.3,ENST00000378880.2,ENST00000378878.3	PAMR1	rs1048193_2,rs7767,rs7767_2
rs1048193	alt	rs1048193_alt	rs1048193	11	35453667	35453767	-	35453717	35453717	G	C	ENSG00000149090.7	ENST00000532848.1,ENST00000278360.3,ENST00000378880.2,ENST00000378878.3	PAMR1	rs1048193_2,rs7767,rs7767_2
rs1048193_2	ref	rs1048193_ref_2	rs1048193	11	35453667	35453767	-	35453717	35453717	G	C	ENSG00000149090.7	ENST00000532848.1,ENST00000278360.3,ENST00000378880.2,ENST00000378878.3	PAMR1	rs1048193,rs7767,rs7767_2
rs1048193_2	alt	rs1048193_alt_2	rs1048193	11	35453667	35453767	-	35453717	35453717	G	C	ENSG00000149090.7	ENST00000532848.1,ENST00000278360.3,ENST00000378880.2,ENST00000378878.3	PAMR1	rs1048193,rs7767,rs7767_2
rs10482	ref	rs10482_ref	rs10482	1	227175069	227175169	+	227175119	227175119	G	A	ENSG00000163050.12	ENST00000366778.1,ENST00000366777.3,ENST00000366779.1	ADCK3	rs3215920_3'_End
rs10482	alt	rs10482_alt	rs10482	1	227175069	227175169	+	227175119	227175119	G	A	ENSG00000163050.12	ENST00000366778.1,ENST00000366777.3,ENST00000366779.1	ADCK3	rs3215920_3'_End
rs1048215	alt	rs1048215_alt	rs1048215	9	108403113	108403213	+	108403163	108403163	T	A	ENSG00000106692.9	ENST00000223528.2	FKTN	NA
rs1048215	ref	rs1048215_ref	rs1048215	9	108403113	108403213	+	108403163	108403163	T	A	ENSG00000106692.9	ENST00000223528.2	FKTN	NA
rs1048237	alt	rs1048237_alt	rs1048237	1	16341683	16341783	-	16341733	16341733	A	G	ENSG00000173641.13	ENST00000311890.9,ENST00000375718.4,ENST00000411503.1	HSPB7	rs1048238
rs1048237	ref	rs1048237_ref	rs1048237	1	16341683	16341783	-	16341733	16341733	A	G	ENSG00000173641.13	ENST00000311890.9,ENST00000375718.4,ENST00000411503.1	HSPB7	rs1048238
rs1048238	ref	rs1048238_ref	rs1048238	1	16341599	16341699	-	16341649	16341649	G	A	ENSG00000173641.13	ENST00000311890.9,ENST00000375718.4,ENST00000411503.1	HSPB7	rs1048237
rs1048238	alt	rs1048238_alt	rs1048238	1	16341599	16341699	-	16341649	16341649	G	A	ENSG00000173641.13	ENST00000311890.9,ENST00000375718.4,ENST00000411503.1	HSPB7	rs1048237
rs1048244	alt	rs1048244_alt	rs1048244	10	22825546	22825646	-	22825596	22825596	G	A	ENSG00000150867.9	ENST00000376573.4	PIP4K2A	rs1048244_2,rs150193782,rs150193782_2
rs1048244	ref	rs1048244_ref	rs1048244	10	22825546	22825646	-	22825596	22825596	G	A	ENSG00000150867.9	ENST00000376573.4	PIP4K2A	rs1048244_2,rs150193782,rs150193782_2
rs1048244_2	alt	rs1048244_alt_2	rs1048244	10	22825546	22825646	-	22825596	22825596	G	A	ENSG00000150867.9	ENST00000376573.4	PIP4K2A	rs1048244,rs150193782,rs150193782_2
rs1048244_2	ref	rs1048244_ref_2	rs1048244	10	22825546	22825646	-	22825596	22825596	G	A	ENSG00000150867.9	ENST00000376573.4	PIP4K2A	rs1048244,rs150193782,rs150193782_2
rs1048245	alt	rs1048245_alt	rs1048245	1	16341304	16341404	-	16341354	16341354	A	C	ENSG00000173641.13	ENST00000311890.9,ENST00000375718.4,ENST00000411503.1	HSPB7	NA
rs1048245	ref	rs1048245_ref	rs1048245	1	16341304	16341404	-	16341354	16341354	A	C	ENSG00000173641.13	ENST00000311890.9,ENST00000375718.4,ENST00000411503.1	HSPB7	NA
rs1048261	alt	rs1048261_alt	rs1048261	1	16340901	16341001	-	16340951	16340951	T	A	ENSG00000173641.13	ENST00000311890.9,ENST00000375718.4,ENST00000411503.1	HSPB7	rs1048302,rs1048302_2
rs1048261	ref	rs1048261_ref	rs1048261	1	16340901	16341001	-	16340951	16340951	T	A	ENSG00000173641.13	ENST00000311890.9,ENST00000375718.4,ENST00000411503.1	HSPB7	rs1048302,rs1048302_2
rs1048302	alt	rs1048302_alt	rs1048302	1	16340829	16340929	-	16340879	16340879	A	C	ENSG00000173641.13	ENST00000311890.9,ENST00000375718.4,ENST00000411503.1	HSPB7	rs1048261,rs1048302_2,rs201746009,rs201746009_2
rs1048302	ref	rs1048302_ref	rs1048302	1	16340829	16340929	-	16340879	16340879	A	C	ENSG00000173641.13	ENST00000311890.9,ENST00000375718.4,ENST00000411503.1	HSPB7	rs1048261,rs1048302_2,rs201746009,rs201746009_2
rs1048302_2	alt	rs1048302_alt_2	rs1048302	1	16340829	16340929	-	16340879	16340879	A	C	ENSG00000173641.13	ENST00000311890.9,ENST00000375718.4,ENST00000411503.1	HSPB7	rs1048261,rs1048302,rs201746009,rs201746009_2
rs1048302_2	ref	rs1048302_ref_2	rs1048302	1	16340829	16340929	-	16340879	16340879	A	C	ENSG00000173641.13	ENST00000311890.9,ENST00000375718.4,ENST00000411503.1	HSPB7	rs1048261,rs1048302,rs201746009,rs201746009_2
rs1048310	alt	rs1048310_alt	rs1048310	22	39913232	39913332	+	39913282	39913282	T	G	ENSG00000100335.8	ENST00000325301.2	MIEF1	NA
rs1048310	ref	rs1048310_ref	rs1048310	22	39913232	39913332	+	39913282	39913282	T	G	ENSG00000100335.8	ENST00000325301.2	MIEF1	NA
rs1048317	alt	rs1048317_alt	rs1048317	17	29703952	29704052	+	29704002	29704002	T	C	ENSG00000196712.12	ENST00000358273.4,ENST00000356175.3	NF1	NA
rs1048317	ref	rs1048317_ref	rs1048317	17	29703952	29704052	+	29704002	29704002	T	C	ENSG00000196712.12	ENST00000358273.4,ENST00000356175.3	NF1	NA
rs1048334	ref	rs1048334_ref	rs1048334	1	16340711	16340811	-	16340761	16340761	A	G	ENSG00000173641.13	ENST00000311890.9,ENST00000375718.4,ENST00000411503.1	HSPB7	rs201746009,rs201746009_2
rs1048334	alt	rs1048334_alt	rs1048334	1	16340711	16340811	-	16340761	16340761	A	G	ENSG00000173641.13	ENST00000311890.9,ENST00000375718.4,ENST00000411503.1	HSPB7	rs201746009,rs201746009_2
rs1048412_5'_End	ref	rs1048412_5'_End_ref	rs1048412	6	30032475	30032575	+	30032495	30032495	A	G	ENSG00000066379.10	ENST00000376785.2,ENST00000332435.5,ENST00000359374.4,ENST00000376782.2	ZNRD1	rs1048412_5'_End_2,rs8321_5'_End,rs8321_5'_End_2
rs1048412_5'_End	alt	rs1048412_5'_End_alt	rs1048412	6	30032475	30032575	+	30032495	30032495	A	G	ENSG00000066379.10	ENST00000376785.2,ENST00000332435.5,ENST00000359374.4,ENST00000376782.2	ZNRD1	rs1048412_5'_End_2,rs8321_5'_End,rs8321_5'_End_2
rs1048412_5'_End_2	ref	rs1048412_5'_End_ref_2	rs1048412	6	30032475	30032575	+	30032495	30032495	A	G	ENSG00000066379.10	ENST00000376785.2,ENST00000332435.5,ENST00000359374.4,ENST00000376782.2	ZNRD1	rs1048412_5'_End,rs8321_5'_End,rs8321_5'_End_2
rs1048412_5'_End_2	alt	rs1048412_5'_End_alt_2	rs1048412	6	30032475	30032575	+	30032495	30032495	A	G	ENSG00000066379.10	ENST00000376785.2,ENST00000332435.5,ENST00000359374.4,ENST00000376782.2	ZNRD1	rs1048412_5'_End,rs8321_5'_End,rs8321_5'_End_2
rs1048433	alt	rs1048433_alt	rs1048433	4	122748946	122749046	-	122748996	122748996	T	G	ENSG00000138686.5	ENST00000506636.1	BBS7	NA
rs1048433	ref	rs1048433_ref	rs1048433	4	122748946	122749046	-	122748996	122748996	T	G	ENSG00000138686.5	ENST00000506636.1	BBS7	NA
rs1048448_-	ref	rs1048448_ref_-	rs1048448	8	52730814	52730914	-	52730864	52730864	A	G	ENSG00000168300.9	ENST00000360540.5,ENST00000544451.1	PCMTD1	rs1048448_+
rs1048448_-	alt	rs1048448_alt_-	rs1048448	8	52730814	52730914	-	52730864	52730864	A	G	ENSG00000168300.9	ENST00000360540.5,ENST00000544451.1	PCMTD1	rs1048448_+
rs1048448_+	ref	rs1048448_ref_+	rs1048448	8	52730814	52730914	+	52730864	52730864	T	C	ENSG00000232941.1	ENST00000415643.1	AC090186.1	rs1048448_-
rs1048448_+	alt	rs1048448_alt_+	rs1048448	8	52730814	52730914	+	52730864	52730864	T	C	ENSG00000232941.1	ENST00000415643.1	AC090186.1	rs1048448_-
rs10484531	alt	rs10484531_alt	rs10484531	6	167454384	167454484	+	167454434	167454434	G	A	ENSG00000213066.7	ENST00000366847.4	FGFR1OP	NA
rs10484531	ref	rs10484531_ref	rs10484531	6	167454384	167454484	+	167454434	167454434	G	A	ENSG00000213066.7	ENST00000366847.4	FGFR1OP	NA
rs10484565	alt	rs10484565_alt	rs10484565	6	32794982	32795082	-	32795032	32795032	C	T	ENSG00000204267.9	ENST00000374897.2	TAP2	NA
rs10484565	ref	rs10484565_ref	rs10484565	6	32794982	32795082	-	32795032	32795032	C	T	ENSG00000204267.9	ENST00000374897.2	TAP2	NA
rs1048610_5'_E-E	alt	rs1048610_5'_E-E_alt	rs1048610	2	9628496,9634831	9628521,9634906	+	9634856	9634856	A	G	ENSG00000134330.14	ENST00000545602.1,ENST00000481367.1	IAH1	rs35975089_3'_E-E
rs1048610_5'_E-E	ref	rs1048610_5'_E-E_ref	rs1048610	2	9628496,9634831	9628521,9634906	+	9634856	9634856	A	G	ENSG00000134330.14	ENST00000545602.1,ENST00000481367.1	IAH1	rs35975089_3'_E-E
rs1048617	ref	rs1048617_ref	rs1048617	12	21671141	21671241	+	21671191	21671191	C	T	ENSG00000111711.5	ENST00000229314.5	GOLT1B	rs1048617_2,rs3088178,rs3088178_2,rs80115468
rs1048617	alt	rs1048617_alt	rs1048617	12	21671141	21671241	+	21671191	21671191	C	T	ENSG00000111711.5	ENST00000229314.5	GOLT1B	rs1048617_2,rs3088178,rs3088178_2,rs80115468
rs1048617_2	alt	rs1048617_alt_2	rs1048617	12	21671141	21671241	+	21671191	21671191	C	T	ENSG00000111711.5	ENST00000229314.5	GOLT1B	rs1048617,rs3088178,rs3088178_2,rs80115468
rs1048617_2	ref	rs1048617_ref_2	rs1048617	12	21671141	21671241	+	21671191	21671191	C	T	ENSG00000111711.5	ENST00000229314.5	GOLT1B	rs1048617,rs3088178,rs3088178_2,rs80115468
rs1048641	alt	rs1048641_alt	rs1048641	6	89874807	89874907	+	89874857	89874857	T	G	ENSG00000146281.5	ENST00000275072.4	PM20D2	NA
rs1048641	ref	rs1048641_ref	rs1048641	6	89874807	89874907	+	89874857	89874857	T	G	ENSG00000146281.5	ENST00000275072.4	PM20D2	NA
rs1048643	ref	rs1048643_ref	rs1048643	6	32610731	32610831	+	32610781	32610781	C	T	ENSG00000196735.7	ENST00000343139.5	HLA-DQA1	rs1048643_2,rs1048645,rs1048645_2,rs112931520_5'_E-E,rs112931520_5'_E-E_2,rs1130126,rs1130126_2,rs1130139,rs1130139_2,rs1130142,rs1130142_2,rs1130144,rs1130144_2,rs1130145,rs1130145_2,rs1130148,rs1130148_2,rs1142414,rs1142414_2,rs201719977,rs201719977_2,rs77015062,rs77015062_2,rs7708_5'_E-E,rs7708_5'_E-E_2,rs8227_5'_E-E,rs8227_5'_E-E_2,rs9272858,rs9272858_2,rs9272865,rs9272865_2,rs9272913,rs9272913_2,rs9272914,rs9272914_2
rs1048643	alt	rs1048643_alt	rs1048643	6	32610731	32610831	+	32610781	32610781	C	T	ENSG00000196735.7	ENST00000343139.5	HLA-DQA1	rs1048643_2,rs1048645,rs1048645_2,rs112931520_5'_E-E,rs112931520_5'_E-E_2,rs1130126,rs1130126_2,rs1130139,rs1130139_2,rs1130142,rs1130142_2,rs1130144,rs1130144_2,rs1130145,rs1130145_2,rs1130148,rs1130148_2,rs1142414,rs1142414_2,rs201719977,rs201719977_2,rs77015062,rs77015062_2,rs7708_5'_E-E,rs7708_5'_E-E_2,rs8227_5'_E-E,rs8227_5'_E-E_2,rs9272858,rs9272858_2,rs9272865,rs9272865_2,rs9272913,rs9272913_2,rs9272914,rs9272914_2
rs1048643_2	alt	rs1048643_alt_2	rs1048643	6	32610731	32610831	+	32610781	32610781	C	T	ENSG00000196735.7	ENST00000343139.5	HLA-DQA1	rs1048643,rs1048645,rs1048645_2,rs112931520_5'_E-E,rs112931520_5'_E-E_2,rs1130126,rs1130126_2,rs1130139,rs1130139_2,rs1130142,rs1130142_2,rs1130144,rs1130144_2,rs1130145,rs1130145_2,rs1130148,rs1130148_2,rs1142414,rs1142414_2,rs201719977,rs201719977_2,rs77015062,rs77015062_2,rs7708_5'_E-E,rs7708_5'_E-E_2,rs8227_5'_E-E,rs8227_5'_E-E_2,rs9272858,rs9272858_2,rs9272865,rs9272865_2,rs9272913,rs9272913_2,rs9272914,rs9272914_2
rs1048643_2	ref	rs1048643_ref_2	rs1048643	6	32610731	32610831	+	32610781	32610781	C	T	ENSG00000196735.7	ENST00000343139.5	HLA-DQA1	rs1048643,rs1048645,rs1048645_2,rs112931520_5'_E-E,rs112931520_5'_E-E_2,rs1130126,rs1130126_2,rs1130139,rs1130139_2,rs1130142,rs1130142_2,rs1130144,rs1130144_2,rs1130145,rs1130145_2,rs1130148,rs1130148_2,rs1142414,rs1142414_2,rs201719977,rs201719977_2,rs77015062,rs77015062_2,rs7708_5'_E-E,rs7708_5'_E-E_2,rs8227_5'_E-E,rs8227_5'_E-E_2,rs9272858,rs9272858_2,rs9272865,rs9272865_2,rs9272913,rs9272913_2,rs9272914,rs9272914_2
rs1048645	alt	rs1048645_alt	rs1048645	6	32610736	32610836	+	32610786	32610786	C	T	ENSG00000196735.7	ENST00000343139.5	HLA-DQA1	rs1048643,rs1048643_2,rs1048645_2,rs112931520_5'_E-E,rs112931520_5'_E-E_2,rs1130126,rs1130126_2,rs1130139,rs1130139_2,rs1130142,rs1130142_2,rs1130144,rs1130144_2,rs1130145,rs1130145_2,rs1130148,rs1130148_2,rs1142414,rs1142414_2,rs201719977,rs201719977_2,rs77015062,rs77015062_2,rs7708_5'_E-E,rs7708_5'_E-E_2,rs8227_5'_E-E,rs8227_5'_E-E_2,rs9272858,rs9272858_2,rs9272865,rs9272865_2,rs9272913,rs9272913_2,rs9272914,rs9272914_2
rs1048645	ref	rs1048645_ref	rs1048645	6	32610736	32610836	+	32610786	32610786	C	T	ENSG00000196735.7	ENST00000343139.5	HLA-DQA1	rs1048643,rs1048643_2,rs1048645_2,rs112931520_5'_E-E,rs112931520_5'_E-E_2,rs1130126,rs1130126_2,rs1130139,rs1130139_2,rs1130142,rs1130142_2,rs1130144,rs1130144_2,rs1130145,rs1130145_2,rs1130148,rs1130148_2,rs1142414,rs1142414_2,rs201719977,rs201719977_2,rs77015062,rs77015062_2,rs7708_5'_E-E,rs7708_5'_E-E_2,rs8227_5'_E-E,rs8227_5'_E-E_2,rs9272858,rs9272858_2,rs9272865,rs9272865_2,rs9272913,rs9272913_2,rs9272914,rs9272914_2
rs1048645_2	alt	rs1048645_alt_2	rs1048645	6	32610736	32610836	+	32610786	32610786	C	T	ENSG00000196735.7	ENST00000343139.5	HLA-DQA1	rs1048643,rs1048643_2,rs1048645,rs112931520_5'_E-E,rs112931520_5'_E-E_2,rs1130126,rs1130126_2,rs1130139,rs1130139_2,rs1130142,rs1130142_2,rs1130144,rs1130144_2,rs1130145,rs1130145_2,rs1130148,rs1130148_2,rs1142414,rs1142414_2,rs201719977,rs201719977_2,rs77015062,rs77015062_2,rs7708_5'_E-E,rs7708_5'_E-E_2,rs8227_5'_E-E,rs8227_5'_E-E_2,rs9272858,rs9272858_2,rs9272865,rs9272865_2,rs9272913,rs9272913_2,rs9272914,rs9272914_2
rs1048645_2	ref	rs1048645_ref_2	rs1048645	6	32610736	32610836	+	32610786	32610786	C	T	ENSG00000196735.7	ENST00000343139.5	HLA-DQA1	rs1048643,rs1048643_2,rs1048645,rs112931520_5'_E-E,rs112931520_5'_E-E_2,rs1130126,rs1130126_2,rs1130139,rs1130139_2,rs1130142,rs1130142_2,rs1130144,rs1130144_2,rs1130145,rs1130145_2,rs1130148,rs1130148_2,rs1142414,rs1142414_2,rs201719977,rs201719977_2,rs77015062,rs77015062_2,rs7708_5'_E-E,rs7708_5'_E-E_2,rs8227_5'_E-E,rs8227_5'_E-E_2,rs9272858,rs9272858_2,rs9272865,rs9272865_2,rs9272913,rs9272913_2,rs9272914,rs9272914_2
rs1048646	alt	rs1048646_alt	rs1048646	17	3564168	3564268	+	3564218	3564218	T	C	ENSG00000040531.10	ENST00000441220.2,ENST00000381870.3,ENST00000046640.3	CTNS	rs1048646_2,rs1048647,rs1048647_2,rs1048648,rs1048648_2,rs3826493,rs3826493_2,rs79668190,rs79668190_2
rs1048646	ref	rs1048646_ref	rs1048646	17	3564168	3564268	+	3564218	3564218	T	C	ENSG00000040531.10	ENST00000441220.2,ENST00000381870.3,ENST00000046640.3	CTNS	rs1048646_2,rs1048647,rs1048647_2,rs1048648,rs1048648_2,rs3826493,rs3826493_2,rs79668190,rs79668190_2
rs1048646_2	ref	rs1048646_ref_2	rs1048646	17	3564168	3564268	+	3564218	3564218	T	C	ENSG00000040531.10	ENST00000441220.2,ENST00000381870.3,ENST00000046640.3	CTNS	rs1048646,rs1048647,rs1048647_2,rs1048648,rs1048648_2,rs3826493,rs3826493_2,rs79668190,rs79668190_2
rs1048646_2	alt	rs1048646_alt_2	rs1048646	17	3564168	3564268	+	3564218	3564218	T	C	ENSG00000040531.10	ENST00000441220.2,ENST00000381870.3,ENST00000046640.3	CTNS	rs1048646,rs1048647,rs1048647_2,rs1048648,rs1048648_2,rs3826493,rs3826493_2,rs79668190,rs79668190_2
rs1048647	ref	rs1048647_ref	rs1048647	17	3564240	3564340	+	3564290	3564290	T	C	ENSG00000040531.10	ENST00000381870.3,ENST00000046640.3	CTNS	rs1048646,rs1048646_2,rs1048647_2,rs1048648,rs1048648_2,rs1048649,rs1048649_2,rs3826493,rs3826493_2
rs1048647	alt	rs1048647_alt	rs1048647	17	3564240	3564340	+	3564290	3564290	T	C	ENSG00000040531.10	ENST00000381870.3,ENST00000046640.3	CTNS	rs1048646,rs1048646_2,rs1048647_2,rs1048648,rs1048648_2,rs1048649,rs1048649_2,rs3826493,rs3826493_2
rs1048647_2	alt	rs1048647_alt_2	rs1048647	17	3564240	3564340	+	3564290	3564290	T	C	ENSG00000040531.10	ENST00000381870.3,ENST00000046640.3	CTNS	rs1048646,rs1048646_2,rs1048647,rs1048648,rs1048648_2,rs1048649,rs1048649_2,rs3826493,rs3826493_2
rs1048647_2	ref	rs1048647_ref_2	rs1048647	17	3564240	3564340	+	3564290	3564290	T	C	ENSG00000040531.10	ENST00000381870.3,ENST00000046640.3	CTNS	rs1048646,rs1048646_2,rs1048647,rs1048648,rs1048648_2,rs1048649,rs1048649_2,rs3826493,rs3826493_2
rs1048648	ref	rs1048648_ref	rs1048648	17	3564244	3564344	+	3564294	3564294	T	C	ENSG00000040531.10	ENST00000381870.3,ENST00000046640.3	CTNS	rs1048646,rs1048646_2,rs1048647,rs1048647_2,rs1048648_2,rs1048649,rs1048649_2,rs3826493,rs3826493_2
rs1048648	alt	rs1048648_alt	rs1048648	17	3564244	3564344	+	3564294	3564294	T	C	ENSG00000040531.10	ENST00000381870.3,ENST00000046640.3	CTNS	rs1048646,rs1048646_2,rs1048647,rs1048647_2,rs1048648_2,rs1048649,rs1048649_2,rs3826493,rs3826493_2
rs1048648_2	alt	rs1048648_alt_2	rs1048648	17	3564244	3564344	+	3564294	3564294	T	C	ENSG00000040531.10	ENST00000381870.3,ENST00000046640.3	CTNS	rs1048646,rs1048646_2,rs1048647,rs1048647_2,rs1048648,rs1048649,rs1048649_2,rs3826493,rs3826493_2
rs1048648_2	ref	rs1048648_ref_2	rs1048648	17	3564244	3564344	+	3564294	3564294	T	C	ENSG00000040531.10	ENST00000381870.3,ENST00000046640.3	CTNS	rs1048646,rs1048646_2,rs1048647,rs1048647_2,rs1048648,rs1048649,rs1048649_2,rs3826493,rs3826493_2
rs1048649	ref	rs1048649_ref	rs1048649	17	3564328	3564428	+	3564378	3564378	C	T	ENSG00000040531.10	ENST00000381870.3,ENST00000046640.3	CTNS	rs1048647,rs1048647_2,rs1048648,rs1048648_2,rs1048649_2,rs200419877,rs200419877_2,rs222754,rs222754_2
rs1048649	alt	rs1048649_alt	rs1048649	17	3564328	3564428	+	3564378	3564378	C	T	ENSG00000040531.10	ENST00000381870.3,ENST00000046640.3	CTNS	rs1048647,rs1048647_2,rs1048648,rs1048648_2,rs1048649_2,rs200419877,rs200419877_2,rs222754,rs222754_2
rs1048649_2	ref	rs1048649_ref_2	rs1048649	17	3564328	3564428	+	3564378	3564378	C	T	ENSG00000040531.10	ENST00000381870.3,ENST00000046640.3	CTNS	rs1048647,rs1048647_2,rs1048648,rs1048648_2,rs1048649,rs200419877,rs200419877_2,rs222754,rs222754_2
rs1048649_2	alt	rs1048649_alt_2	rs1048649	17	3564328	3564428	+	3564378	3564378	C	T	ENSG00000040531.10	ENST00000381870.3,ENST00000046640.3	CTNS	rs1048647,rs1048647_2,rs1048648,rs1048648_2,rs1048649,rs200419877,rs200419877_2,rs222754,rs222754_2
rs1048673	ref	rs1048673_ref	rs1048673	17	3564637	3564737	+	3564687	3564687	C	T	ENSG00000040531.10	ENST00000381870.3,ENST00000046640.3	CTNS	17_3564711_AG,17_3564711_AG_2,rs1048673_2,rs1048674,rs1048674_2,rs1048682,rs1048682_2,rs16739,rs16739_2,rs2235104_3'_End,rs2235104_3'_End_2
rs1048673	alt	rs1048673_alt	rs1048673	17	3564637	3564737	+	3564687	3564687	C	T	ENSG00000040531.10	ENST00000381870.3,ENST00000046640.3	CTNS	17_3564711_AG,17_3564711_AG_2,rs1048673_2,rs1048674,rs1048674_2,rs1048682,rs1048682_2,rs16739,rs16739_2,rs2235104_3'_End,rs2235104_3'_End_2
rs1048673_2	alt	rs1048673_alt_2	rs1048673	17	3564637	3564737	+	3564687	3564687	C	T	ENSG00000040531.10	ENST00000381870.3,ENST00000046640.3	CTNS	17_3564711_AG,17_3564711_AG_2,rs1048673,rs1048674,rs1048674_2,rs1048682,rs1048682_2,rs16739,rs16739_2,rs2235104_3'_End,rs2235104_3'_End_2
rs1048673_2	ref	rs1048673_ref_2	rs1048673	17	3564637	3564737	+	3564687	3564687	C	T	ENSG00000040531.10	ENST00000381870.3,ENST00000046640.3	CTNS	17_3564711_AG,17_3564711_AG_2,rs1048673,rs1048674,rs1048674_2,rs1048682,rs1048682_2,rs16739,rs16739_2,rs2235104_3'_End,rs2235104_3'_End_2
rs1048674	alt	rs1048674_alt	rs1048674	17	3564638	3564738	+	3564688	3564688	A	G	ENSG00000040531.10	ENST00000381870.3,ENST00000046640.3	CTNS	17_3564711_AG,17_3564711_AG_2,rs1048673,rs1048673_2,rs1048674_2,rs1048682,rs1048682_2,rs16739,rs16739_2,rs2235104_3'_End,rs2235104_3'_End_2
rs1048674	ref	rs1048674_ref	rs1048674	17	3564638	3564738	+	3564688	3564688	A	G	ENSG00000040531.10	ENST00000381870.3,ENST00000046640.3	CTNS	17_3564711_AG,17_3564711_AG_2,rs1048673,rs1048673_2,rs1048674_2,rs1048682,rs1048682_2,rs16739,rs16739_2,rs2235104_3'_End,rs2235104_3'_End_2
rs1048674_2	ref	rs1048674_ref_2	rs1048674	17	3564638	3564738	+	3564688	3564688	A	G	ENSG00000040531.10	ENST00000381870.3,ENST00000046640.3	CTNS	17_3564711_AG,17_3564711_AG_2,rs1048673,rs1048673_2,rs1048674,rs1048682,rs1048682_2,rs16739,rs16739_2,rs2235104_3'_End,rs2235104_3'_End_2
rs1048674_2	alt	rs1048674_alt_2	rs1048674	17	3564638	3564738	+	3564688	3564688	A	G	ENSG00000040531.10	ENST00000381870.3,ENST00000046640.3	CTNS	17_3564711_AG,17_3564711_AG_2,rs1048673,rs1048673_2,rs1048674,rs1048682,rs1048682_2,rs16739,rs16739_2,rs2235104_3'_End,rs2235104_3'_End_2
rs1048682	alt	rs1048682_alt	rs1048682	17	3564729	3564829	+	3564779	3564779	C	T	ENSG00000040531.10	ENST00000381870.3,ENST00000046640.3	CTNS	17_3564711_AG,17_3564711_AG_2,rs1048673,rs1048673_2,rs1048674,rs1048674_2,rs1048682_2,rs16739,rs16739_2,rs2235104_3'_End,rs2235104_3'_End_2
rs1048682	ref	rs1048682_ref	rs1048682	17	3564729	3564829	+	3564779	3564779	C	T	ENSG00000040531.10	ENST00000381870.3,ENST00000046640.3	CTNS	17_3564711_AG,17_3564711_AG_2,rs1048673,rs1048673_2,rs1048674,rs1048674_2,rs1048682_2,rs16739,rs16739_2,rs2235104_3'_End,rs2235104_3'_End_2
rs1048682_2	ref	rs1048682_ref_2	rs1048682	17	3564729	3564829	+	3564779	3564779	C	T	ENSG00000040531.10	ENST00000381870.3,ENST00000046640.3	CTNS	17_3564711_AG,17_3564711_AG_2,rs1048673,rs1048673_2,rs1048674,rs1048674_2,rs1048682,rs16739,rs16739_2,rs2235104_3'_End,rs2235104_3'_End_2
rs1048682_2	alt	rs1048682_alt_2	rs1048682	17	3564729	3564829	+	3564779	3564779	C	T	ENSG00000040531.10	ENST00000381870.3,ENST00000046640.3	CTNS	17_3564711_AG,17_3564711_AG_2,rs1048673,rs1048673_2,rs1048674,rs1048674_2,rs1048682,rs16739,rs16739_2,rs2235104_3'_End,rs2235104_3'_End_2
rs1048694	alt	rs1048694_alt	rs1048694	1	151669947	151670047	+	151669997	151669997	C	A	ENSG00000143376.8	ENST00000458013.2,ENST00000368843.3	SNX27	NA
rs1048694	ref	rs1048694_ref	rs1048694	1	151669947	151670047	+	151669997	151669997	C	A	ENSG00000143376.8	ENST00000458013.2,ENST00000368843.3	SNX27	NA
rs1048704	alt	rs1048704_alt	rs1048704	2	73169450	73169550	-	73169500	73169500	C	T	ENSG00000144040.8	ENST00000272433.2	SFXN5	rs1048704_2,rs11686652,rs11686652_2,rs58199643,rs58199643_2,rs59924850,rs59924850_2
rs1048704	ref	rs1048704_ref	rs1048704	2	73169450	73169550	-	73169500	73169500	C	T	ENSG00000144040.8	ENST00000272433.2	SFXN5	rs1048704_2,rs11686652,rs11686652_2,rs58199643,rs58199643_2,rs59924850,rs59924850_2
rs1048704_2	ref	rs1048704_ref_2	rs1048704	2	73169450	73169550	-	73169500	73169500	C	T	ENSG00000144040.8	ENST00000272433.2	SFXN5	rs1048704,rs11686652,rs11686652_2,rs58199643,rs58199643_2,rs59924850,rs59924850_2
rs1048704_2	alt	rs1048704_alt_2	rs1048704	2	73169450	73169550	-	73169500	73169500	C	T	ENSG00000144040.8	ENST00000272433.2	SFXN5	rs1048704,rs11686652,rs11686652_2,rs58199643,rs58199643_2,rs59924850,rs59924850_2
rs1048710	alt	rs1048710_alt	rs1048710	21	45642958	45643058	-	45643008	45643008	T	C	ENSG00000160223.12	ENST00000407780.3	ICOSLG	NA
rs1048710	ref	rs1048710_ref	rs1048710	21	45642958	45643058	-	45643008	45643008	T	C	ENSG00000160223.12	ENST00000407780.3	ICOSLG	NA
rs1048726	alt	rs1048726_alt	rs1048726	6	32610962	32611062	+	32611012	32611012	A	T	ENSG00000196735.7	ENST00000343139.5	HLA-DQA1	rs1048726_2,rs1064985,rs1064985_2,rs1065036,rs1065036_2,rs1130151,rs1130151_2,rs1130152,rs1130152_2,rs1130153,rs1130153_2,rs1130155,rs1130155_2,rs1130156,rs1130156_2,rs1130158,rs1130158_2,rs1130161,rs1130161_2,rs1130162,rs1130162_2,rs1142447,rs1142447_2,rs28376734,rs28376734_2,rs3667,rs3667_2,rs707947,rs707947_2,rs9272932,rs9272932_2,rs9272934,rs9272934_2,rs9272937,rs9272937_2,rs9272938,rs9272938_2,rs9492,rs9492_2
rs1048726	ref	rs1048726_ref	rs1048726	6	32610962	32611062	+	32611012	32611012	A	T	ENSG00000196735.7	ENST00000343139.5	HLA-DQA1	rs1048726_2,rs1064985,rs1064985_2,rs1065036,rs1065036_2,rs1130151,rs1130151_2,rs1130152,rs1130152_2,rs1130153,rs1130153_2,rs1130155,rs1130155_2,rs1130156,rs1130156_2,rs1130158,rs1130158_2,rs1130161,rs1130161_2,rs1130162,rs1130162_2,rs1142447,rs1142447_2,rs28376734,rs28376734_2,rs3667,rs3667_2,rs707947,rs707947_2,rs9272932,rs9272932_2,rs9272934,rs9272934_2,rs9272937,rs9272937_2,rs9272938,rs9272938_2,rs9492,rs9492_2
rs1048726_2	ref	rs1048726_ref_2	rs1048726	6	32610962	32611062	+	32611012	32611012	A	T	ENSG00000196735.7	ENST00000343139.5	HLA-DQA1	rs1048726,rs1064985,rs1064985_2,rs1065036,rs1065036_2,rs1130151,rs1130151_2,rs1130152,rs1130152_2,rs1130153,rs1130153_2,rs1130155,rs1130155_2,rs1130156,rs1130156_2,rs1130158,rs1130158_2,rs1130161,rs1130161_2,rs1130162,rs1130162_2,rs1142447,rs1142447_2,rs28376734,rs28376734_2,rs3667,rs3667_2,rs707947,rs707947_2,rs9272932,rs9272932_2,rs9272934,rs9272934_2,rs9272937,rs9272937_2,rs9272938,rs9272938_2,rs9492,rs9492_2
rs1048726_2	alt	rs1048726_alt_2	rs1048726	6	32610962	32611062	+	32611012	32611012	A	T	ENSG00000196735.7	ENST00000343139.5	HLA-DQA1	rs1048726,rs1064985,rs1064985_2,rs1065036,rs1065036_2,rs1130151,rs1130151_2,rs1130152,rs1130152_2,rs1130153,rs1130153_2,rs1130155,rs1130155_2,rs1130156,rs1130156_2,rs1130158,rs1130158_2,rs1130161,rs1130161_2,rs1130162,rs1130162_2,rs1142447,rs1142447_2,rs28376734,rs28376734_2,rs3667,rs3667_2,rs707947,rs707947_2,rs9272932,rs9272932_2,rs9272934,rs9272934_2,rs9272937,rs9272937_2,rs9272938,rs9272938_2,rs9492,rs9492_2
rs1048746	alt	rs1048746_alt	rs1048746	2	70884567	70884667	-	70884617	70884617	C	A	ENSG00000075340.18	ENST00000264436.4	ADD2	NA
rs1048746	ref	rs1048746_ref	rs1048746	2	70884567	70884667	-	70884617	70884617	C	A	ENSG00000075340.18	ENST00000264436.4	ADD2	NA
rs1048775	alt	rs1048775_alt	rs1048775	17	79202279	79202379	-	79202329	79202329	C	G	ENSG00000167302.5	ENST00000300714.3,ENST00000374769.2	ENTHD2	NA
rs1048775	ref	rs1048775_ref	rs1048775	17	79202279	79202379	-	79202329	79202329	C	G	ENSG00000167302.5	ENST00000300714.3,ENST00000374769.2	ENTHD2	NA
rs1048813	alt	rs1048813_alt	rs1048813	16	15959643	15959743	-	15959693	15959693	G	A	ENSG00000133393.8	ENST00000573968.1,ENST00000255759.6	FOPNL	rs11129,rs11129_2,rs3743515,rs3743515_2
rs1048813	ref	rs1048813_ref	rs1048813	16	15959643	15959743	-	15959693	15959693	G	A	ENSG00000133393.8	ENST00000573968.1,ENST00000255759.6	FOPNL	rs11129,rs11129_2,rs3743515,rs3743515_2
rs1048866	alt	rs1048866_alt	rs1048866	1	94638661	94638761	-	94638711	94638711	G	A	ENSG00000137962.8	ENST00000260526.6	ARHGAP29	NA
rs1048866	ref	rs1048866_ref	rs1048866	1	94638661	94638761	-	94638711	94638711	G	A	ENSG00000137962.8	ENST00000260526.6	ARHGAP29	NA
rs10489605	alt	rs10489605_alt	rs10489605	1	94352331	94352431	-	94352381	94352381	G	A	ENSG00000023909.5	ENST00000370238.3	GCLM	NA
rs10489605	ref	rs10489605_ref	rs10489605	1	94352331	94352431	-	94352381	94352381	G	A	ENSG00000023909.5	ENST00000370238.3	GCLM	NA
rs10489638	alt	rs10489638_alt	rs10489638	1	160654016	160654116	-	160654066	160654066	C	A	ENSG00000117091.5	ENST00000368045.3	CD48	NA
rs10489638	ref	rs10489638_ref	rs10489638	1	160654016	160654116	-	160654066	160654066	C	A	ENSG00000117091.5	ENST00000368045.3	CD48	NA
rs10489894	ref	rs10489894_ref	rs10489894	1	173865974	173866074	+	173866024	173866024	A	G	ENSG00000185278.10	ENST00000367701.5	ZBTB37	rs10489894_2,rs9425435,rs9425435_2
rs10489894	alt	rs10489894_alt	rs10489894	1	173865974	173866074	+	173866024	173866024	A	G	ENSG00000185278.10	ENST00000367701.5	ZBTB37	rs10489894_2,rs9425435,rs9425435_2
rs10489894_2	alt	rs10489894_alt_2	rs10489894	1	173865974	173866074	+	173866024	173866024	A	G	ENSG00000185278.10	ENST00000367701.5	ZBTB37	rs10489894,rs9425435,rs9425435_2
rs10489894_2	ref	rs10489894_ref_2	rs10489894	1	173865974	173866074	+	173866024	173866024	A	G	ENSG00000185278.10	ENST00000367701.5	ZBTB37	rs10489894,rs9425435,rs9425435_2
rs10490989	alt	rs10490989_alt	rs10490989	10	117705472	117705572	+	117705522	117705522	A	G	ENSG00000107518.12	ENST00000355044.3	ATRNL1	NA
rs10490989	ref	rs10490989_ref	rs10490989	10	117705472	117705572	+	117705522	117705522	A	G	ENSG00000107518.12	ENST00000355044.3	ATRNL1	NA
rs1049122	ref	rs1049122_ref	rs1049122	6	32627757	32627857	-	32627807	32627807	T	A	ENSG00000179344.12	ENST00000374943.4,ENST00000434651.2,ENST00000399082.3,ENST00000399084.1,ENST00000399079.3	HLA-DQB1	rs1049122_2,rs1049123,rs1049123_2,rs1049213,rs1049213_2,rs1049222,rs1049222_2,rs1049225,rs1049225_2,rs1063349,rs1063349_2,rs1063355,rs1063355_2,rs1130420,rs1130420_2,rs1130422,rs1130422_2,rs115749644,rs115749644_2,rs16871438,rs16871438_2,rs1766,rs1766_2,rs1770,rs1770_2,rs3210176,rs3210176_2,rs74785819,rs74785819_2,rs78083269,rs78083269_2,rs79173012,rs79173012_2,rs79471319,rs79471319_2,rs9273453,rs9273453_2,rs9273455,rs9273455_2,rs9273459,rs9273459_2
rs1049122	alt	rs1049122_alt	rs1049122	6	32627757	32627857	-	32627807	32627807	T	A	ENSG00000179344.12	ENST00000374943.4,ENST00000434651.2,ENST00000399082.3,ENST00000399084.1,ENST00000399079.3	HLA-DQB1	rs1049122_2,rs1049123,rs1049123_2,rs1049213,rs1049213_2,rs1049222,rs1049222_2,rs1049225,rs1049225_2,rs1063349,rs1063349_2,rs1063355,rs1063355_2,rs1130420,rs1130420_2,rs1130422,rs1130422_2,rs115749644,rs115749644_2,rs16871438,rs16871438_2,rs1766,rs1766_2,rs1770,rs1770_2,rs3210176,rs3210176_2,rs74785819,rs74785819_2,rs78083269,rs78083269_2,rs79173012,rs79173012_2,rs79471319,rs79471319_2,rs9273453,rs9273453_2,rs9273455,rs9273455_2,rs9273459,rs9273459_2
rs1049122_2	alt	rs1049122_alt_2	rs1049122	6	32627757	32627857	-	32627807	32627807	T	A	ENSG00000179344.12	ENST00000374943.4,ENST00000434651.2,ENST00000399082.3,ENST00000399084.1,ENST00000399079.3	HLA-DQB1	rs1049122,rs1049123,rs1049123_2,rs1049213,rs1049213_2,rs1049222,rs1049222_2,rs1049225,rs1049225_2,rs1063349,rs1063349_2,rs1063355,rs1063355_2,rs1130420,rs1130420_2,rs1130422,rs1130422_2,rs115749644,rs115749644_2,rs16871438,rs16871438_2,rs1766,rs1766_2,rs1770,rs1770_2,rs3210176,rs3210176_2,rs74785819,rs74785819_2,rs78083269,rs78083269_2,rs79173012,rs79173012_2,rs79471319,rs79471319_2,rs9273453,rs9273453_2,rs9273455,rs9273455_2,rs9273459,rs9273459_2
rs1049122_2	ref	rs1049122_ref_2	rs1049122	6	32627757	32627857	-	32627807	32627807	T	A	ENSG00000179344.12	ENST00000374943.4,ENST00000434651.2,ENST00000399082.3,ENST00000399084.1,ENST00000399079.3	HLA-DQB1	rs1049122,rs1049123,rs1049123_2,rs1049213,rs1049213_2,rs1049222,rs1049222_2,rs1049225,rs1049225_2,rs1063349,rs1063349_2,rs1063355,rs1063355_2,rs1130420,rs1130420_2,rs1130422,rs1130422_2,rs115749644,rs115749644_2,rs16871438,rs16871438_2,rs1766,rs1766_2,rs1770,rs1770_2,rs3210176,rs3210176_2,rs74785819,rs74785819_2,rs78083269,rs78083269_2,rs79173012,rs79173012_2,rs79471319,rs79471319_2,rs9273453,rs9273453_2,rs9273455,rs9273455_2,rs9273459,rs9273459_2
rs1049123	ref	rs1049123_ref	rs1049123	6	32627744	32627844	-	32627794	32627794	G	A	ENSG00000179344.12	ENST00000374943.4,ENST00000434651.2,ENST00000399082.3,ENST00000399084.1,ENST00000399079.3	HLA-DQB1	rs1049122,rs1049122_2,rs1049123_2,rs1049213,rs1049213_2,rs1049222,rs1049222_2,rs1049225,rs1049225_2,rs1063355,rs1063355_2,rs1130420,rs1130420_2,rs1130422,rs1130422_2,rs115749644,rs115749644_2,rs16871438,rs16871438_2,rs1766,rs1766_2,rs1770,rs1770_2,rs3210176,rs3210176_2,rs74785819,rs74785819_2,rs77762292,rs77762292_2,rs78083269,rs78083269_2,rs79173012,rs79173012_2,rs79471319,rs79471319_2,rs9273453,rs9273453_2,rs9273455,rs9273455_2,rs9273459,rs9273459_2
rs1049123	alt	rs1049123_alt	rs1049123	6	32627744	32627844	-	32627794	32627794	G	A	ENSG00000179344.12	ENST00000374943.4,ENST00000434651.2,ENST00000399082.3,ENST00000399084.1,ENST00000399079.3	HLA-DQB1	rs1049122,rs1049122_2,rs1049123_2,rs1049213,rs1049213_2,rs1049222,rs1049222_2,rs1049225,rs1049225_2,rs1063355,rs1063355_2,rs1130420,rs1130420_2,rs1130422,rs1130422_2,rs115749644,rs115749644_2,rs16871438,rs16871438_2,rs1766,rs1766_2,rs1770,rs1770_2,rs3210176,rs3210176_2,rs74785819,rs74785819_2,rs77762292,rs77762292_2,rs78083269,rs78083269_2,rs79173012,rs79173012_2,rs79471319,rs79471319_2,rs9273453,rs9273453_2,rs9273455,rs9273455_2,rs9273459,rs9273459_2
rs1049123_2	ref	rs1049123_ref_2	rs1049123	6	32627744	32627844	-	32627794	32627794	G	A	ENSG00000179344.12	ENST00000374943.4,ENST00000434651.2,ENST00000399082.3,ENST00000399084.1,ENST00000399079.3	HLA-DQB1	rs1049122,rs1049122_2,rs1049123,rs1049213,rs1049213_2,rs1049222,rs1049222_2,rs1049225,rs1049225_2,rs1063355,rs1063355_2,rs1130420,rs1130420_2,rs1130422,rs1130422_2,rs115749644,rs115749644_2,rs16871438,rs16871438_2,rs1766,rs1766_2,rs1770,rs1770_2,rs3210176,rs3210176_2,rs74785819,rs74785819_2,rs77762292,rs77762292_2,rs78083269,rs78083269_2,rs79173012,rs79173012_2,rs79471319,rs79471319_2,rs9273453,rs9273453_2,rs9273455,rs9273455_2,rs9273459,rs9273459_2
rs1049123_2	alt	rs1049123_alt_2	rs1049123	6	32627744	32627844	-	32627794	32627794	G	A	ENSG00000179344.12	ENST00000374943.4,ENST00000434651.2,ENST00000399082.3,ENST00000399084.1,ENST00000399079.3	HLA-DQB1	rs1049122,rs1049122_2,rs1049123,rs1049213,rs1049213_2,rs1049222,rs1049222_2,rs1049225,rs1049225_2,rs1063355,rs1063355_2,rs1130420,rs1130420_2,rs1130422,rs1130422_2,rs115749644,rs115749644_2,rs16871438,rs16871438_2,rs1766,rs1766_2,rs1770,rs1770_2,rs3210176,rs3210176_2,rs74785819,rs74785819_2,rs77762292,rs77762292_2,rs78083269,rs78083269_2,rs79173012,rs79173012_2,rs79471319,rs79471319_2,rs9273453,rs9273453_2,rs9273455,rs9273455_2,rs9273459,rs9273459_2
rs10491434	alt	rs10491434_alt	rs10491434	5	35877864	35877964	+	35877914	35877914	A	G	ENSG00000168685.10	ENST00000303115.3	IL7R	rs10491435
rs10491434	ref	rs10491434_ref	rs10491434	5	35877864	35877964	+	35877914	35877914	A	G	ENSG00000168685.10	ENST00000303115.3	IL7R	rs10491435
rs10491435	alt	rs10491435_alt	rs10491435	5	35877791	35877891	+	35877841	35877841	G	A	ENSG00000168685.10	ENST00000303115.3	IL7R	rs10491434
rs10491435	ref	rs10491435_ref	rs10491435	5	35877791	35877891	+	35877841	35877841	G	A	ENSG00000168685.10	ENST00000303115.3	IL7R	rs10491434
rs10491534	alt	rs10491534_alt	rs10491534	9	135769638	135769738	-	135769688	135769688	A	G	ENSG00000165699.9	ENST00000440111.2,ENST00000298552.3,ENST00000545250.1	TSC1	NA
rs10491534	ref	rs10491534_ref	rs10491534	9	135769638	135769738	-	135769688	135769688	A	G	ENSG00000165699.9	ENST00000440111.2,ENST00000298552.3,ENST00000545250.1	TSC1	NA
rs1049174	alt	rs1049174_alt	rs1049174	12	10525315	10525415	-	10525365	10525365	C	G	ENSG00000213809.4	ENST00000240618.6	KLRK1	NA
rs1049174	ref	rs1049174_ref	rs1049174	12	10525315	10525415	-	10525365	10525365	C	G	ENSG00000213809.4	ENST00000240618.6	KLRK1	NA
rs1049177_5'_End	ref	rs1049177_5'_End_ref	rs1049177	6	32627912	32628012	-	32627991	32627991	G	A	ENSG00000179344.12	ENST00000374943.4,ENST00000434651.2,ENST00000399082.3,ENST00000399084.1,ENST00000399079.3	HLA-DQB1	rs1049177_5'_End_2,rs1063343_5'_End,rs1063343_5'_End_2,rs1063345_5'_End,rs1063345_5'_End_2,rs1063347,rs1063347_2,rs1063349,rs1063349_2,rs113129258_5'_End,rs113129258_5'_End_2,rs3842708,rs3842708_2,rs41269989,rs41269989_2,rs74636670_5'_End,rs74636670_5'_End_2,rs74785819,rs74785819_2,rs9273462,rs9273462_2,rs9273463,rs9273463_2,rs9273466_5'_End,rs9273466_5'_End_2,rs9273467_5'_End,rs9273467_5'_End_2
rs1049177_5'_End	alt	rs1049177_5'_End_alt	rs1049177	6	32627912	32628012	-	32627991	32627991	G	A	ENSG00000179344.12	ENST00000374943.4,ENST00000434651.2,ENST00000399082.3,ENST00000399084.1,ENST00000399079.3	HLA-DQB1	rs1049177_5'_End_2,rs1063343_5'_End,rs1063343_5'_End_2,rs1063345_5'_End,rs1063345_5'_End_2,rs1063347,rs1063347_2,rs1063349,rs1063349_2,rs113129258_5'_End,rs113129258_5'_End_2,rs3842708,rs3842708_2,rs41269989,rs41269989_2,rs74636670_5'_End,rs74636670_5'_End_2,rs74785819,rs74785819_2,rs9273462,rs9273462_2,rs9273463,rs9273463_2,rs9273466_5'_End,rs9273466_5'_End_2,rs9273467_5'_End,rs9273467_5'_End_2
rs1049177_5'_End_2	ref	rs1049177_5'_End_ref_2	rs1049177	6	32627912	32628012	-	32627991	32627991	G	A	ENSG00000179344.12	ENST00000374943.4,ENST00000434651.2,ENST00000399082.3,ENST00000399084.1,ENST00000399079.3	HLA-DQB1	rs1049177_5'_End,rs1063343_5'_End,rs1063343_5'_End_2,rs1063345_5'_End,rs1063345_5'_End_2,rs1063347,rs1063347_2,rs1063349,rs1063349_2,rs113129258_5'_End,rs113129258_5'_End_2,rs3842708,rs3842708_2,rs41269989,rs41269989_2,rs74636670_5'_End,rs74636670_5'_End_2,rs74785819,rs74785819_2,rs9273462,rs9273462_2,rs9273463,rs9273463_2,rs9273466_5'_End,rs9273466_5'_End_2,rs9273467_5'_End,rs9273467_5'_End_2
rs1049177_5'_End_2	alt	rs1049177_5'_End_alt_2	rs1049177	6	32627912	32628012	-	32627991	32627991	G	A	ENSG00000179344.12	ENST00000374943.4,ENST00000434651.2,ENST00000399082.3,ENST00000399084.1,ENST00000399079.3	HLA-DQB1	rs1049177_5'_End,rs1063343_5'_End,rs1063343_5'_End_2,rs1063345_5'_End,rs1063345_5'_End_2,rs1063347,rs1063347_2,rs1063349,rs1063349_2,rs113129258_5'_End,rs113129258_5'_End_2,rs3842708,rs3842708_2,rs41269989,rs41269989_2,rs74636670_5'_End,rs74636670_5'_End_2,rs74785819,rs74785819_2,rs9273462,rs9273462_2,rs9273463,rs9273463_2,rs9273466_5'_End,rs9273466_5'_End_2,rs9273467_5'_End,rs9273467_5'_End_2
rs10491808	ref	rs10491808_ref	rs10491808	9	108314237	108314337	+	108314287	108314287	T	C	ENSG00000106701.7	ENST00000374710.3,ENST00000374707.1	FSD1L	rs10491808_2,rs7034699,rs7034699_2
rs10491808	alt	rs10491808_alt	rs10491808	9	108314237	108314337	+	108314287	108314287	T	C	ENSG00000106701.7	ENST00000374710.3,ENST00000374707.1	FSD1L	rs10491808_2,rs7034699,rs7034699_2
rs10491808_2	ref	rs10491808_ref_2	rs10491808	9	108314237	108314337	+	108314287	108314287	T	C	ENSG00000106701.7	ENST00000374710.3,ENST00000374707.1	FSD1L	rs10491808,rs7034699,rs7034699_2
rs10491808_2	alt	rs10491808_alt_2	rs10491808	9	108314237	108314337	+	108314287	108314287	T	C	ENSG00000106701.7	ENST00000374710.3,ENST00000374707.1	FSD1L	rs10491808,rs7034699,rs7034699_2
rs10491809	alt	rs10491809_alt	rs10491809	9	108312849	108312949	+	108312899	108312899	A	G	ENSG00000106701.7	ENST00000374710.3,ENST00000374707.1	FSD1L	NA
rs10491809	ref	rs10491809_ref	rs10491809	9	108312849	108312949	+	108312899	108312899	A	G	ENSG00000106701.7	ENST00000374710.3,ENST00000374707.1	FSD1L	NA
rs1049194	alt	rs1049194_alt	rs1049194	15	80478595	80478695	+	80478645	80478645	T	C	ENSG00000103876.7	ENST00000407106.1	FAH	rs1049194_2,rs113381157,rs113381157_2,rs200464452_5'_End,rs200464452_5'_End_2
rs1049194	ref	rs1049194_ref	rs1049194	15	80478595	80478695	+	80478645	80478645	T	C	ENSG00000103876.7	ENST00000407106.1	FAH	rs1049194_2,rs113381157,rs113381157_2,rs200464452_5'_End,rs200464452_5'_End_2
rs1049194_2	ref	rs1049194_ref_2	rs1049194	15	80478595	80478695	+	80478645	80478645	T	C	ENSG00000103876.7	ENST00000407106.1	FAH	rs1049194,rs113381157,rs113381157_2,rs200464452_5'_End,rs200464452_5'_End_2
rs1049194_2	alt	rs1049194_alt_2	rs1049194	15	80478595	80478695	+	80478645	80478645	T	C	ENSG00000103876.7	ENST00000407106.1	FAH	rs1049194,rs113381157,rs113381157_2,rs200464452_5'_End,rs200464452_5'_End_2
rs1049213	alt	rs1049213_alt	rs1049213	6	32627723	32627823	-	32627773	32627773	T	C	ENSG00000179344.12	ENST00000374943.4,ENST00000434651.2,ENST00000399082.3,ENST00000399084.1,ENST00000399079.3	HLA-DQB1	rs1049122,rs1049122_2,rs1049123,rs1049123_2,rs1049213_2,rs1049222,rs1049222_2,rs1049225,rs1049225_2,rs1063355,rs1063355_2,rs1130420,rs1130420_2,rs1130422,rs1130422_2,rs115749644,rs115749644_2,rs16871438,rs16871438_2,rs1766,rs1766_2,rs1770,rs1770_2,rs3210176,rs3210176_2,rs77762292,rs77762292_2,rs78083269,rs78083269_2,rs79173012,rs79173012_2,rs79471319,rs79471319_2,rs9273453,rs9273453_2,rs9273455,rs9273455_2,rs9273459,rs9273459_2
rs1049213	ref	rs1049213_ref	rs1049213	6	32627723	32627823	-	32627773	32627773	T	C	ENSG00000179344.12	ENST00000374943.4,ENST00000434651.2,ENST00000399082.3,ENST00000399084.1,ENST00000399079.3	HLA-DQB1	rs1049122,rs1049122_2,rs1049123,rs1049123_2,rs1049213_2,rs1049222,rs1049222_2,rs1049225,rs1049225_2,rs1063355,rs1063355_2,rs1130420,rs1130420_2,rs1130422,rs1130422_2,rs115749644,rs115749644_2,rs16871438,rs16871438_2,rs1766,rs1766_2,rs1770,rs1770_2,rs3210176,rs3210176_2,rs77762292,rs77762292_2,rs78083269,rs78083269_2,rs79173012,rs79173012_2,rs79471319,rs79471319_2,rs9273453,rs9273453_2,rs9273455,rs9273455_2,rs9273459,rs9273459_2
rs1049213_2	alt	rs1049213_alt_2	rs1049213	6	32627723	32627823	-	32627773	32627773	T	C	ENSG00000179344.12	ENST00000374943.4,ENST00000434651.2,ENST00000399082.3,ENST00000399084.1,ENST00000399079.3	HLA-DQB1	rs1049122,rs1049122_2,rs1049123,rs1049123_2,rs1049213,rs1049222,rs1049222_2,rs1049225,rs1049225_2,rs1063355,rs1063355_2,rs1130420,rs1130420_2,rs1130422,rs1130422_2,rs115749644,rs115749644_2,rs16871438,rs16871438_2,rs1766,rs1766_2,rs1770,rs1770_2,rs3210176,rs3210176_2,rs77762292,rs77762292_2,rs78083269,rs78083269_2,rs79173012,rs79173012_2,rs79471319,rs79471319_2,rs9273453,rs9273453_2,rs9273455,rs9273455_2,rs9273459,rs9273459_2
rs1049213_2	ref	rs1049213_ref_2	rs1049213	6	32627723	32627823	-	32627773	32627773	T	C	ENSG00000179344.12	ENST00000374943.4,ENST00000434651.2,ENST00000399082.3,ENST00000399084.1,ENST00000399079.3	HLA-DQB1	rs1049122,rs1049122_2,rs1049123,rs1049123_2,rs1049213,rs1049222,rs1049222_2,rs1049225,rs1049225_2,rs1063355,rs1063355_2,rs1130420,rs1130420_2,rs1130422,rs1130422_2,rs115749644,rs115749644_2,rs16871438,rs16871438_2,rs1766,rs1766_2,rs1770,rs1770_2,rs3210176,rs3210176_2,rs77762292,rs77762292_2,rs78083269,rs78083269_2,rs79173012,rs79173012_2,rs79471319,rs79471319_2,rs9273453,rs9273453_2,rs9273455,rs9273455_2,rs9273459,rs9273459_2
rs1049222	ref	rs1049222_ref	rs1049222	6	32627702	32627802	-	32627752	32627752	A	G	ENSG00000179344.12	ENST00000374943.4,ENST00000434651.2,ENST00000399082.3,ENST00000399084.1,ENST00000399079.3	HLA-DQB1	rs1049122,rs1049122_2,rs1049123,rs1049123_2,rs1049213,rs1049213_2,rs1049222_2,rs1049225,rs1049225_2,rs1063355,rs1063355_2,rs1130422,rs1130422_2,rs115749644,rs115749644_2,rs117067420,rs117067420_2,rs16871438,rs16871438_2,rs1766,rs1766_2,rs1770,rs1770_2,rs3210176,rs3210176_2,rs77762292,rs77762292_2,rs78083269,rs78083269_2,rs79173012,rs79173012_2,rs79471319,rs79471319_2,rs9273453,rs9273453_2,rs9273455,rs9273455_2,rs9273459,rs9273459_2
rs1049222	alt	rs1049222_alt	rs1049222	6	32627702	32627802	-	32627752	32627752	A	G	ENSG00000179344.12	ENST00000374943.4,ENST00000434651.2,ENST00000399082.3,ENST00000399084.1,ENST00000399079.3	HLA-DQB1	rs1049122,rs1049122_2,rs1049123,rs1049123_2,rs1049213,rs1049213_2,rs1049222_2,rs1049225,rs1049225_2,rs1063355,rs1063355_2,rs1130422,rs1130422_2,rs115749644,rs115749644_2,rs117067420,rs117067420_2,rs16871438,rs16871438_2,rs1766,rs1766_2,rs1770,rs1770_2,rs3210176,rs3210176_2,rs77762292,rs77762292_2,rs78083269,rs78083269_2,rs79173012,rs79173012_2,rs79471319,rs79471319_2,rs9273453,rs9273453_2,rs9273455,rs9273455_2,rs9273459,rs9273459_2
rs1049222_2	alt	rs1049222_alt_2	rs1049222	6	32627702	32627802	-	32627752	32627752	A	G	ENSG00000179344.12	ENST00000374943.4,ENST00000434651.2,ENST00000399082.3,ENST00000399084.1,ENST00000399079.3	HLA-DQB1	rs1049122,rs1049122_2,rs1049123,rs1049123_2,rs1049213,rs1049213_2,rs1049222,rs1049225,rs1049225_2,rs1063355,rs1063355_2,rs1130422,rs1130422_2,rs115749644,rs115749644_2,rs117067420,rs117067420_2,rs16871438,rs16871438_2,rs1766,rs1766_2,rs1770,rs1770_2,rs3210176,rs3210176_2,rs77762292,rs77762292_2,rs78083269,rs78083269_2,rs79173012,rs79173012_2,rs79471319,rs79471319_2,rs9273453,rs9273453_2,rs9273455,rs9273455_2,rs9273459,rs9273459_2
rs1049222_2	ref	rs1049222_ref_2	rs1049222	6	32627702	32627802	-	32627752	32627752	A	G	ENSG00000179344.12	ENST00000374943.4,ENST00000434651.2,ENST00000399082.3,ENST00000399084.1,ENST00000399079.3	HLA-DQB1	rs1049122,rs1049122_2,rs1049123,rs1049123_2,rs1049213,rs1049213_2,rs1049222,rs1049225,rs1049225_2,rs1063355,rs1063355_2,rs1130422,rs1130422_2,rs115749644,rs115749644_2,rs117067420,rs117067420_2,rs16871438,rs16871438_2,rs1766,rs1766_2,rs1770,rs1770_2,rs3210176,rs3210176_2,rs77762292,rs77762292_2,rs78083269,rs78083269_2,rs79173012,rs79173012_2,rs79471319,rs79471319_2,rs9273453,rs9273453_2,rs9273455,rs9273455_2,rs9273459,rs9273459_2
rs1049225	alt	rs1049225_alt	rs1049225	6	32627697	32627797	-	32627747	32627747	T	C	ENSG00000179344.12	ENST00000374943.4,ENST00000434651.2,ENST00000399082.3,ENST00000399084.1,ENST00000399079.3	HLA-DQB1	rs1049122,rs1049122_2,rs1049123,rs1049123_2,rs1049213,rs1049213_2,rs1049222,rs1049222_2,rs1049225_2,rs1063355,rs1063355_2,rs1130422,rs1130422_2,rs115749644,rs115749644_2,rs117067420,rs117067420_2,rs16871438,rs16871438_2,rs1766,rs1766_2,rs1770,rs1770_2,rs77762292,rs77762292_2,rs78083269,rs78083269_2,rs79173012,rs79173012_2,rs79471319,rs79471319_2,rs9273453,rs9273453_2,rs9273455,rs9273455_2
rs1049225	ref	rs1049225_ref	rs1049225	6	32627697	32627797	-	32627747	32627747	T	C	ENSG00000179344.12	ENST00000374943.4,ENST00000434651.2,ENST00000399082.3,ENST00000399084.1,ENST00000399079.3	HLA-DQB1	rs1049122,rs1049122_2,rs1049123,rs1049123_2,rs1049213,rs1049213_2,rs1049222,rs1049222_2,rs1049225_2,rs1063355,rs1063355_2,rs1130422,rs1130422_2,rs115749644,rs115749644_2,rs117067420,rs117067420_2,rs16871438,rs16871438_2,rs1766,rs1766_2,rs1770,rs1770_2,rs77762292,rs77762292_2,rs78083269,rs78083269_2,rs79173012,rs79173012_2,rs79471319,rs79471319_2,rs9273453,rs9273453_2,rs9273455,rs9273455_2
rs1049225_2	alt	rs1049225_alt_2	rs1049225	6	32627697	32627797	-	32627747	32627747	T	C	ENSG00000179344.12	ENST00000374943.4,ENST00000434651.2,ENST00000399082.3,ENST00000399084.1,ENST00000399079.3	HLA-DQB1	rs1049122,rs1049122_2,rs1049123,rs1049123_2,rs1049213,rs1049213_2,rs1049222,rs1049222_2,rs1049225,rs1063355,rs1063355_2,rs1130422,rs1130422_2,rs115749644,rs115749644_2,rs117067420,rs117067420_2,rs16871438,rs16871438_2,rs1766,rs1766_2,rs1770,rs1770_2,rs77762292,rs77762292_2,rs78083269,rs78083269_2,rs79173012,rs79173012_2,rs79471319,rs79471319_2,rs9273453,rs9273453_2,rs9273455,rs9273455_2
rs1049225_2	ref	rs1049225_ref_2	rs1049225	6	32627697	32627797	-	32627747	32627747	T	C	ENSG00000179344.12	ENST00000374943.4,ENST00000434651.2,ENST00000399082.3,ENST00000399084.1,ENST00000399079.3	HLA-DQB1	rs1049122,rs1049122_2,rs1049123,rs1049123_2,rs1049213,rs1049213_2,rs1049222,rs1049222_2,rs1049225,rs1063355,rs1063355_2,rs1130422,rs1130422_2,rs115749644,rs115749644_2,rs117067420,rs117067420_2,rs16871438,rs16871438_2,rs1766,rs1766_2,rs1770,rs1770_2,rs77762292,rs77762292_2,rs78083269,rs78083269_2,rs79173012,rs79173012_2,rs79471319,rs79471319_2,rs9273453,rs9273453_2,rs9273455,rs9273455_2
rs1049256	alt	rs1049256_alt	rs1049256	3	49763288	49763388	-	49763338	49763338	A	G	ENSG00000176095.7	ENST00000321599.4,ENST00000395238.1	IP6K1	NA
rs1049256	ref	rs1049256_ref	rs1049256	3	49763288	49763388	-	49763338	49763338	A	G	ENSG00000176095.7	ENST00000321599.4,ENST00000395238.1	IP6K1	NA
rs10492790	alt	rs10492790_alt	rs10492790	16	23076360	23076460	-	23076410	23076410	G	A	ENSG00000103404.10	ENST00000219689.7	USP31	NA
rs10492790	ref	rs10492790_ref	rs10492790	16	23076360	23076460	-	23076410	23076410	G	A	ENSG00000103404.10	ENST00000219689.7	USP31	NA
rs10493377	alt	rs10493377_alt	rs10493377	1	65879202	65879302	+	65879252	65879252	A	G	ENSG00000116675.11	ENST00000395325.3,ENST00000371069.4	DNAJC6	NA
rs10493377	ref	rs10493377_ref	rs10493377	1	65879202	65879302	+	65879252	65879252	A	G	ENSG00000116675.11	ENST00000395325.3,ENST00000371069.4	DNAJC6	NA
rs10493560	alt	rs10493560_alt	rs10493560	1	75670925	75671025	-	75670975	75670975	T	C	ENSG00000137968.12	ENST00000370855.5	SLC44A5	rs10493560_2,rs4949821,rs4949821_2,rs6689909
rs10493560	ref	rs10493560_ref	rs10493560	1	75670925	75671025	-	75670975	75670975	T	C	ENSG00000137968.12	ENST00000370855.5	SLC44A5	rs10493560_2,rs4949821,rs4949821_2,rs6689909
rs10493560_2	ref	rs10493560_ref_2	rs10493560	1	75670925	75671025	-	75670975	75670975	T	C	ENSG00000137968.12	ENST00000370855.5	SLC44A5	rs10493560,rs4949821,rs4949821_2,rs6689909
rs10493560_2	alt	rs10493560_alt_2	rs10493560	1	75670925	75671025	-	75670975	75670975	T	C	ENSG00000137968.12	ENST00000370855.5	SLC44A5	rs10493560,rs4949821,rs4949821_2,rs6689909
rs1049390	ref	rs1049390_ref	rs1049390	11	2418287	2418387	+	2418337	2418337	A	G	ENSG00000110651.7	ENST00000526072.1,ENST00000263645.5	CD81	rs1049390_2,rs1049549,rs34939011,rs34939011_2
rs1049390	alt	rs1049390_alt	rs1049390	11	2418287	2418387	+	2418337	2418337	A	G	ENSG00000110651.7	ENST00000526072.1,ENST00000263645.5	CD81	rs1049390_2,rs1049549,rs34939011,rs34939011_2
rs1049390_2	ref	rs1049390_ref_2	rs1049390	11	2418287	2418387	+	2418337	2418337	A	G	ENSG00000110651.7	ENST00000526072.1,ENST00000263645.5	CD81	rs1049390,rs1049549,rs34939011,rs34939011_2
rs1049390_2	alt	rs1049390_alt_2	rs1049390	11	2418287	2418387	+	2418337	2418337	A	G	ENSG00000110651.7	ENST00000526072.1,ENST00000263645.5	CD81	rs1049390,rs1049549,rs34939011,rs34939011_2
rs10494149	ref	rs10494149_ref	rs10494149	1	113668259	113668359	+	113668309	113668309	G	T	ENSG00000198799.7	ENST00000361127.5	LRIG2	rs10494149_2,rs10494150,rs10494150_2
rs10494149	alt	rs10494149_alt	rs10494149	1	113668259	113668359	+	113668309	113668309	G	T	ENSG00000198799.7	ENST00000361127.5	LRIG2	rs10494149_2,rs10494150,rs10494150_2
rs10494149_2	ref	rs10494149_ref_2	rs10494149	1	113668259	113668359	+	113668309	113668309	G	T	ENSG00000198799.7	ENST00000361127.5	LRIG2	rs10494149,rs10494150,rs10494150_2
rs10494149_2	alt	rs10494149_alt_2	rs10494149	1	113668259	113668359	+	113668309	113668309	G	T	ENSG00000198799.7	ENST00000361127.5	LRIG2	rs10494149,rs10494150,rs10494150_2
rs10494150	ref	rs10494150_ref	rs10494150	1	113668294	113668394	+	113668344	113668344	G	A	ENSG00000198799.7	ENST00000361127.5	LRIG2	rs10494149,rs10494149_2,rs10494150_2
rs10494150	alt	rs10494150_alt	rs10494150	1	113668294	113668394	+	113668344	113668344	G	A	ENSG00000198799.7	ENST00000361127.5	LRIG2	rs10494149,rs10494149_2,rs10494150_2
rs10494150_2	ref	rs10494150_ref_2	rs10494150	1	113668294	113668394	+	113668344	113668344	G	A	ENSG00000198799.7	ENST00000361127.5	LRIG2	rs10494149,rs10494149_2,rs10494150
rs10494150_2	alt	rs10494150_alt_2	rs10494150	1	113668294	113668394	+	113668344	113668344	G	A	ENSG00000198799.7	ENST00000361127.5	LRIG2	rs10494149,rs10494149_2,rs10494150
rs1049430	alt	rs1049430_alt	rs1049430	9	17796618	17796718	+	17796668	17796668	T	G	ENSG00000107295.8	ENST00000380607.4	SH3GL2	NA
rs1049430	ref	rs1049430_ref	rs1049430	9	17796618	17796718	+	17796668	17796668	T	G	ENSG00000107295.8	ENST00000380607.4	SH3GL2	NA
rs10494762	alt	rs10494762_alt	rs10494762	1	197887788	197887888	+	197887838	197887838	G	C	ENSG00000143355.11	ENST00000367388.3	LHX9	NA
rs10494762	ref	rs10494762_ref	rs10494762	1	197887788	197887888	+	197887838	197887838	G	C	ENSG00000143355.11	ENST00000367388.3	LHX9	NA
rs10494836	alt	rs10494836_alt	rs10494836	1	202696828	202696928	-	202696878	202696878	G	A	ENSG00000117139.12	ENST00000367264.2,ENST00000367265.3	KDM5B	NA
rs10494836	ref	rs10494836_ref	rs10494836	1	202696828	202696928	-	202696878	202696878	G	A	ENSG00000117139.12	ENST00000367264.2,ENST00000367265.3	KDM5B	NA
rs1049503	alt	rs1049503_alt	rs1049503	15	45653657	45653757	-	45653707	45653707	A	G	ENSG00000171766.11	ENST00000396659.3	GATM	NA
rs1049503	ref	rs1049503_ref	rs1049503	15	45653657	45653757	-	45653707	45653707	A	G	ENSG00000171766.11	ENST00000396659.3	GATM	NA
rs1049508	ref	rs1049508_ref	rs1049508	15	45653542	45653642	-	45653592	45653592	T	C	ENSG00000171766.11	ENST00000396659.3	GATM	rs1049508_2,rs199645276,rs199645276_2
rs1049508	alt	rs1049508_alt	rs1049508	15	45653542	45653642	-	45653592	45653592	T	C	ENSG00000171766.11	ENST00000396659.3	GATM	rs1049508_2,rs199645276,rs199645276_2
rs1049508_2	alt	rs1049508_alt_2	rs1049508	15	45653542	45653642	-	45653592	45653592	T	C	ENSG00000171766.11	ENST00000396659.3	GATM	rs1049508,rs199645276,rs199645276_2
rs1049508_2	ref	rs1049508_ref_2	rs1049508	15	45653542	45653642	-	45653592	45653592	T	C	ENSG00000171766.11	ENST00000396659.3	GATM	rs1049508,rs199645276,rs199645276_2
rs1049518_3'_End	alt	rs1049518_3'_End_alt	rs1049518	15	45653322	45653422	-	45653367	45653367	C	T	ENSG00000171766.11	ENST00000396659.3	GATM	NA
rs1049518_3'_End	ref	rs1049518_3'_End_ref	rs1049518	15	45653322	45653422	-	45653367	45653367	C	T	ENSG00000171766.11	ENST00000396659.3	GATM	NA
rs1049523	alt	rs1049523_alt	rs1049523	17	4060432	4060532	+	4060482	4060482	G	T	ENSG00000167740.5	ENST00000301391.3,ENST00000575251.1	CYB5D2	NA
rs1049523	ref	rs1049523_ref	rs1049523	17	4060432	4060532	+	4060482	4060482	G	T	ENSG00000167740.5	ENST00000301391.3,ENST00000575251.1	CYB5D2	NA
rs1049549	ref	rs1049549_ref	rs1049549	11	2418380	2418480	+	2418430	2418430	T	C	ENSG00000110651.7	ENST00000526072.1,ENST00000263645.5	CD81	rs1049390,rs1049390_2,rs34939011,rs34939011_2
rs1049549	alt	rs1049549_alt	rs1049549	11	2418380	2418480	+	2418430	2418430	T	C	ENSG00000110651.7	ENST00000526072.1,ENST00000263645.5	CD81	rs1049390,rs1049390_2,rs34939011,rs34939011_2
rs10495563	alt	rs10495563_alt	rs10495563	2	9662160	9662260	-	9662210	9662210	C	T	ENSG00000151694.8	ENST00000497134.1	ADAM17	NA
rs10495563	ref	rs10495563_ref	rs10495563	2	9662160	9662260	-	9662210	9662210	C	T	ENSG00000151694.8	ENST00000497134.1	ADAM17	NA
rs1049598	alt	rs1049598_alt	rs1049598	15	41149774	41149874	+	41149824	41149824	G	A	ENSG00000166145.10	ENST00000344051.4	SPINT1	rs689626,rs689626_2
rs1049598	ref	rs1049598_ref	rs1049598	15	41149774	41149874	+	41149824	41149824	G	A	ENSG00000166145.10	ENST00000344051.4	SPINT1	rs689626,rs689626_2
rs1049628	alt	rs1049628_alt	rs1049628	6	30867056	30867156	+	30867106	30867106	C	T	ENSG00000204580.7	ENST00000484556.1,ENST00000446312.1	DDR1	NA
rs1049628	ref	rs1049628_ref	rs1049628	6	30867056	30867156	+	30867106	30867106	C	T	ENSG00000204580.7	ENST00000484556.1,ENST00000446312.1	DDR1	NA
rs1049633	alt	rs1049633_alt	rs1049633	6	30867477	30867577	+	30867527	30867527	G	A	ENSG00000204580.7	ENST00000452441.1,ENST00000376567.2,ENST00000376569.3,ENST00000376575.3,ENST00000376570.4,ENST00000418800.2,ENST00000446312.1,ENST00000324771.8,ENST00000376568.3,ENST00000454612.2	DDR1	NA
rs1049633	ref	rs1049633_ref	rs1049633	6	30867477	30867577	+	30867527	30867527	G	A	ENSG00000204580.7	ENST00000452441.1,ENST00000376567.2,ENST00000376569.3,ENST00000376575.3,ENST00000376570.4,ENST00000418800.2,ENST00000446312.1,ENST00000324771.8,ENST00000376568.3,ENST00000454612.2	DDR1	NA
rs1049652	ref	rs1049652_ref	rs1049652	11	2418508	2418608	+	2418558	2418558	C	T	ENSG00000110651.7	ENST00000263645.5	CD81	rs1049652_2,rs1049659,rs1049659_2
rs1049652	alt	rs1049652_alt	rs1049652	11	2418508	2418608	+	2418558	2418558	C	T	ENSG00000110651.7	ENST00000263645.5	CD81	rs1049652_2,rs1049659,rs1049659_2
rs1049652_2	alt	rs1049652_alt_2	rs1049652	11	2418508	2418608	+	2418558	2418558	C	T	ENSG00000110651.7	ENST00000263645.5	CD81	rs1049652,rs1049659,rs1049659_2
rs1049652_2	ref	rs1049652_ref_2	rs1049652	11	2418508	2418608	+	2418558	2418558	C	T	ENSG00000110651.7	ENST00000263645.5	CD81	rs1049652,rs1049659,rs1049659_2
rs1049659	ref	rs1049659_ref	rs1049659	11	2418512	2418612	+	2418562	2418562	G	A	ENSG00000110651.7	ENST00000263645.5	CD81	rs1049652,rs1049652_2,rs1049659_2
rs1049659	alt	rs1049659_alt	rs1049659	11	2418512	2418612	+	2418562	2418562	G	A	ENSG00000110651.7	ENST00000263645.5	CD81	rs1049652,rs1049652_2,rs1049659_2
rs1049659_2	ref	rs1049659_ref_2	rs1049659	11	2418512	2418612	+	2418562	2418562	G	A	ENSG00000110651.7	ENST00000263645.5	CD81	rs1049652,rs1049652_2,rs1049659
rs1049659_2	alt	rs1049659_alt_2	rs1049659	11	2418512	2418612	+	2418562	2418562	G	A	ENSG00000110651.7	ENST00000263645.5	CD81	rs1049652,rs1049652_2,rs1049659
rs10497094	alt	rs10497094_alt	rs10497094	2	152975952	152976052	-	152976002	152976002	C	G	ENSG00000115145.5	ENST00000263904.4	STAM2	NA
rs10497094	ref	rs10497094_ref	rs10497094	2	152975952	152976052	-	152976002	152976002	C	G	ENSG00000115145.5	ENST00000263904.4	STAM2	NA
rs10497498	ref	rs10497498_ref	rs10497498	2	178479198	178479298	-	178479248	178479248	A	C	ENSG00000197557.6	ENST00000355689.5	TTC30A	rs16865446
rs10497498	alt	rs10497498_alt	rs10497498	2	178479198	178479298	-	178479248	178479248	A	C	ENSG00000197557.6	ENST00000355689.5	TTC30A	rs16865446
rs1049835	alt	rs1049835_alt	rs1049835	4	176555232	176555332	-	176555282	176555282	T	C	ENSG00000150625.12	ENST00000506894.1,ENST00000280187.7,ENST00000393658.2	GPM6A	NA
rs1049835	ref	rs1049835_ref	rs1049835	4	176555232	176555332	-	176555282	176555282	T	C	ENSG00000150625.12	ENST00000506894.1,ENST00000280187.7,ENST00000393658.2	GPM6A	NA
rs10499_5'_E-E	alt	rs10499_5'_E-E_alt	rs10499	16	28915038,28915501	28915062,28915577	+	28915527	28915527	G	A	ENSG00000196296.9	ENST00000395503.4,ENST00000536376.1	ATP2A1	NA
rs10499_5'_E-E	ref	rs10499_5'_E-E_ref	rs10499	16	28915038,28915501	28915062,28915577	+	28915527	28915527	G	A	ENSG00000196296.9	ENST00000395503.4,ENST00000536376.1	ATP2A1	NA
rs10499208	alt	rs10499208_alt	rs10499208	6	139562390	139562490	-	139562440	139562440	C	G	ENSG00000164440.10	ENST00000358430.3	TXLNB	NA
rs10499208	ref	rs10499208_ref	rs10499208	6	139562390	139562490	-	139562440	139562440	C	G	ENSG00000164440.10	ENST00000358430.3	TXLNB	NA
rs1049969	alt	rs1049969_alt	rs1049969	19	33791757	33791857	-	33791807	33791807	A	G	ENSG00000245848.2	ENST00000498907.2	CEBPA	NA
rs1049969	ref	rs1049969_ref	rs1049969	19	33791757	33791857	-	33791807	33791807	A	G	ENSG00000245848.2	ENST00000498907.2	CEBPA	NA
rs1049987	alt	rs1049987_alt	rs1049987	2	26413767	26413867	-	26413817	26413817	G	A	ENSG00000084754.6	ENST00000380649.3	HADHA	NA
rs1049987	ref	rs1049987_ref	rs1049987	2	26413767	26413867	-	26413817	26413817	G	A	ENSG00000084754.6	ENST00000380649.3	HADHA	NA
rs10500258	alt	rs10500258_alt	rs10500258	19	32875357	32875457	+	32875407	32875407	C	G	ENSG00000168813.12	ENST00000311921.4,ENST00000544431.1	ZNF507	NA
rs10500258	ref	rs10500258_ref	rs10500258	19	32875357	32875457	+	32875407	32875407	C	G	ENSG00000168813.12	ENST00000311921.4,ENST00000544431.1	ZNF507	NA
rs10500262_5'_End	alt	rs10500262_5'_End_alt	rs10500262	19	33076946	33077046	+	33076973	33076973	T	A	ENSG00000105185.7	ENST00000419343.3	PDCD5	NA
rs10500262_5'_End	ref	rs10500262_5'_End_ref	rs10500262	19	33076946	33077046	+	33076973	33076973	T	A	ENSG00000105185.7	ENST00000419343.3	PDCD5	NA
rs10500383	alt	rs10500383_alt	rs10500383	16	12667539	12667639	+	12667589	12667589	G	A	ENSG00000048471.9	ENST00000566228.1,ENST00000306030.3	SNX29	NA
rs10500383	ref	rs10500383_ref	rs10500383	16	12667539	12667639	+	12667589	12667589	G	A	ENSG00000048471.9	ENST00000566228.1,ENST00000306030.3	SNX29	NA
rs1050057_-	alt	rs1050057_alt_-	rs1050057	1	145586353	145586453	-	145586403	145586403	C	A	ENSG00000186364.7	ENST00000334513.5	NUDT17	rs1050057_+,rs3832004_+,rs3832004_-
rs1050057_-	ref	rs1050057_ref_-	rs1050057	1	145586353	145586453	-	145586403	145586403	C	A	ENSG00000186364.7	ENST00000334513.5	NUDT17	rs1050057_+,rs3832004_+,rs3832004_-
rs1050057_+	ref	rs1050057_ref_+	rs1050057	1	145586353	145586453	+	145586403	145586403	G	T	ENSG00000131788.11	ENST00000393045.2,ENST00000369298.1	PIAS3	rs1050057_-,rs3832004_+,rs3832004_-
rs1050057_+	alt	rs1050057_alt_+	rs1050057	1	145586353	145586453	+	145586403	145586403	G	T	ENSG00000131788.11	ENST00000393045.2,ENST00000369298.1	PIAS3	rs1050057_-,rs3832004_+,rs3832004_-
rs1050088	alt	rs1050088_alt	rs1050088	3	49570832	49570932	+	49570882	49570882	T	C	ENSG00000173402.7	ENST00000545947.1,ENST00000515359.2,ENST00000538711.1,ENST00000308775.2,ENST00000541308.1,ENST00000539901.1	DAG1	NA
rs1050088	ref	rs1050088_ref	rs1050088	3	49570832	49570932	+	49570882	49570882	T	C	ENSG00000173402.7	ENST00000545947.1,ENST00000515359.2,ENST00000538711.1,ENST00000308775.2,ENST00000541308.1,ENST00000539901.1	DAG1	NA
rs10500994_5'_End	alt	rs10500994_5'_End_alt	rs10500994	11	25100205	25100305	+	25100229	25100229	G	A	ENSG00000187398.7	ENST00000336930.6,ENST00000533227.1	LUZP2	NA
rs10500994_5'_End	ref	rs10500994_5'_End_ref	rs10500994	11	25100205	25100305	+	25100229	25100229	G	A	ENSG00000187398.7	ENST00000336930.6,ENST00000533227.1	LUZP2	NA
rs10500995	ref	rs10500995_ref	rs10500995	11	25101460	25101560	+	25101510	25101510	A	G	ENSG00000187398.7	ENST00000336930.6,ENST00000533227.1	LUZP2	rs10500995_2,rs76067796,rs76067796_2,rs78984843,rs78984843_2
rs10500995	alt	rs10500995_alt	rs10500995	11	25101460	25101560	+	25101510	25101510	A	G	ENSG00000187398.7	ENST00000336930.6,ENST00000533227.1	LUZP2	rs10500995_2,rs76067796,rs76067796_2,rs78984843,rs78984843_2
rs10500995_2	alt	rs10500995_alt_2	rs10500995	11	25101460	25101560	+	25101510	25101510	A	G	ENSG00000187398.7	ENST00000336930.6,ENST00000533227.1	LUZP2	rs10500995,rs76067796,rs76067796_2,rs78984843,rs78984843_2
rs10500995_2	ref	rs10500995_ref_2	rs10500995	11	25101460	25101560	+	25101510	25101510	A	G	ENSG00000187398.7	ENST00000336930.6,ENST00000533227.1	LUZP2	rs10500995,rs76067796,rs76067796_2,rs78984843,rs78984843_2
rs10500996	alt	rs10500996_alt	rs10500996	11	25101638	25101738	+	25101688	25101688	C	T	ENSG00000187398.7	ENST00000336930.6,ENST00000533227.1	LUZP2	NA
rs10500996	ref	rs10500996_ref	rs10500996	11	25101638	25101738	+	25101688	25101688	C	T	ENSG00000187398.7	ENST00000336930.6,ENST00000533227.1	LUZP2	NA
rs1050134_5'_End	alt	rs1050134_5'_End_alt	rs1050134	16	2820869	2820969	+	2820882	2820882	G	T	ENSG00000167978.12	ENST00000301740.8	SRRM2	NA
rs1050134_5'_End	ref	rs1050134_5'_End_ref	rs1050134	16	2820869	2820969	+	2820882	2820882	G	T	ENSG00000167978.12	ENST00000301740.8	SRRM2	NA
rs10501394	alt	rs10501394_alt	rs10501394	11	63395589	63395689	-	63395639	63395639	G	A	ENSG00000184743.8	ENST00000332645.4,ENST00000398868.3	ATL3	NA
rs10501394	ref	rs10501394_ref	rs10501394	11	63395589	63395689	-	63395639	63395639	G	A	ENSG00000184743.8	ENST00000332645.4,ENST00000398868.3	ATL3	NA
rs1050316	alt	rs1050316_alt	rs1050316	1	156434653	156434753	-	156434703	156434703	C	A	ENSG00000116604.13	ENST00000368240.2,ENST00000340875.5,ENST00000464356.2,ENST00000353795.3,ENST00000348159.4	MEF2D	NA
rs1050316	ref	rs1050316_ref	rs1050316	1	156434653	156434753	-	156434703	156434703	C	A	ENSG00000116604.13	ENST00000368240.2,ENST00000340875.5,ENST00000464356.2,ENST00000353795.3,ENST00000348159.4	MEF2D	NA
rs1050443	alt	rs1050443_alt	rs1050443	12	124105898	124105998	-	124105948	124105948	G	A	ENSG00000111361.8	ENST00000424014.2	EIF2B1	rs1050443_2,rs1050448,rs1050448_2,rs1050449,rs1050449_2
rs1050443	ref	rs1050443_ref	rs1050443	12	124105898	124105998	-	124105948	124105948	G	A	ENSG00000111361.8	ENST00000424014.2	EIF2B1	rs1050443_2,rs1050448,rs1050448_2,rs1050449,rs1050449_2
rs1050443_2	alt	rs1050443_alt_2	rs1050443	12	124105898	124105998	-	124105948	124105948	G	A	ENSG00000111361.8	ENST00000424014.2	EIF2B1	rs1050443,rs1050448,rs1050448_2,rs1050449,rs1050449_2
rs1050443_2	ref	rs1050443_ref_2	rs1050443	12	124105898	124105998	-	124105948	124105948	G	A	ENSG00000111361.8	ENST00000424014.2	EIF2B1	rs1050443,rs1050448,rs1050448_2,rs1050449,rs1050449_2
rs1050448	alt	rs1050448_alt	rs1050448	12	124105875	124105975	-	124105925	124105925	C	T	ENSG00000111361.8	ENST00000424014.2	EIF2B1	rs1050443,rs1050443_2,rs1050448_2,rs1050449,rs1050449_2,rs9919
rs1050448	ref	rs1050448_ref	rs1050448	12	124105875	124105975	-	124105925	124105925	C	T	ENSG00000111361.8	ENST00000424014.2	EIF2B1	rs1050443,rs1050443_2,rs1050448_2,rs1050449,rs1050449_2,rs9919
rs1050448_2	ref	rs1050448_ref_2	rs1050448	12	124105875	124105975	-	124105925	124105925	C	T	ENSG00000111361.8	ENST00000424014.2	EIF2B1	rs1050443,rs1050443_2,rs1050448,rs1050449,rs1050449_2,rs9919
rs1050448_2	alt	rs1050448_alt_2	rs1050448	12	124105875	124105975	-	124105925	124105925	C	T	ENSG00000111361.8	ENST00000424014.2	EIF2B1	rs1050443,rs1050443_2,rs1050448,rs1050449,rs1050449_2,rs9919
rs1050449	alt	rs1050449_alt	rs1050449	12	124105858	124105958	-	124105908	124105908	T	C	ENSG00000111361.8	ENST00000424014.2	EIF2B1	rs1050443,rs1050443_2,rs1050448,rs1050448_2,rs1050449_2,rs9919
rs1050449	ref	rs1050449_ref	rs1050449	12	124105858	124105958	-	124105908	124105908	T	C	ENSG00000111361.8	ENST00000424014.2	EIF2B1	rs1050443,rs1050443_2,rs1050448,rs1050448_2,rs1050449_2,rs9919
rs1050449_2	alt	rs1050449_alt_2	rs1050449	12	124105858	124105958	-	124105908	124105908	T	C	ENSG00000111361.8	ENST00000424014.2	EIF2B1	rs1050443,rs1050443_2,rs1050448,rs1050448_2,rs1050449,rs9919
rs1050449_2	ref	rs1050449_ref_2	rs1050449	12	124105858	124105958	-	124105908	124105908	T	C	ENSG00000111361.8	ENST00000424014.2	EIF2B1	rs1050443,rs1050443_2,rs1050448,rs1050448_2,rs1050449,rs9919
rs1050450	alt	rs1050450_alt	rs1050450	3	49394784	49394884	-	49394834	49394834	C	T	ENSG00000233276.2	ENST00000419349.1	GPX1	NA
rs1050450	ref	rs1050450_ref	rs1050450	3	49394784	49394884	-	49394834	49394834	C	T	ENSG00000233276.2	ENST00000419349.1	GPX1	NA
rs1050492	alt	rs1050492_alt	rs1050492	1	226820450	226820550	-	226820500	226820500	C	T	ENSG00000143772.5	ENST00000429204.1,ENST00000272117.3	ITPKB	NA
rs1050492	ref	rs1050492_ref	rs1050492	1	226820450	226820550	-	226820500	226820500	C	T	ENSG00000143772.5	ENST00000429204.1,ENST00000272117.3	ITPKB	NA
rs1050587	alt	rs1050587_alt	rs1050587	12	111158111	111158211	-	111158161	111158161	A	G	ENSG00000186298.7	ENST00000335007.5	PPP1CC	NA
rs1050587	ref	rs1050587_ref	rs1050587	12	111158111	111158211	-	111158161	111158161	A	G	ENSG00000186298.7	ENST00000335007.5	PPP1CC	NA
rs1050651	alt	rs1050651_alt	rs1050651	14	71138691	71138791	+	71138741	71138741	G	C	ENSG00000133985.2	ENST00000256367.2	TTC9	rs1050651_2,rs1076265,rs1076265_2,rs13738,rs13738_2,rs3742849,rs3742849_2,rs57602933,rs57602933_2
rs1050651	ref	rs1050651_ref	rs1050651	14	71138691	71138791	+	71138741	71138741	G	C	ENSG00000133985.2	ENST00000256367.2	TTC9	rs1050651_2,rs1076265,rs1076265_2,rs13738,rs13738_2,rs3742849,rs3742849_2,rs57602933,rs57602933_2
rs1050651_2	alt	rs1050651_alt_2	rs1050651	14	71138691	71138791	+	71138741	71138741	G	C	ENSG00000133985.2	ENST00000256367.2	TTC9	rs1050651,rs1076265,rs1076265_2,rs13738,rs13738_2,rs3742849,rs3742849_2,rs57602933,rs57602933_2
rs1050651_2	ref	rs1050651_ref_2	rs1050651	14	71138691	71138791	+	71138741	71138741	G	C	ENSG00000133985.2	ENST00000256367.2	TTC9	rs1050651,rs1076265,rs1076265_2,rs13738,rs13738_2,rs3742849,rs3742849_2,rs57602933,rs57602933_2
rs1050673	alt	rs1050673_alt	rs1050673	6	33161611	33161711	-	33161661	33161661	T	C	ENSG00000204231.6	ENST00000374680.3,ENST00000374685.4	RXRB	NA
rs1050673	ref	rs1050673_ref	rs1050673	6	33161611	33161711	-	33161661	33161661	T	C	ENSG00000204231.6	ENST00000374680.3,ENST00000374685.4	RXRB	NA
rs1050700	alt	rs1050700_alt	rs1050700	9	135767893	135767993	-	135767943	135767943	G	A	ENSG00000165699.9	ENST00000440111.2,ENST00000298552.3,ENST00000545250.1	TSC1	NA
rs1050700	ref	rs1050700_ref	rs1050700	9	135767893	135767993	-	135767943	135767943	G	A	ENSG00000165699.9	ENST00000440111.2,ENST00000298552.3,ENST00000545250.1	TSC1	NA
rs1050719	alt	rs1050719_alt	rs1050719	7	33644891	33644991	+	33644941	33644941	T	C	ENSG00000122507.16	ENST00000355070.2,ENST00000350941.3,ENST00000434373.1,ENST00000354265.4,ENST00000242067.6,ENST00000396127.2	BBS9	rs1050719_2,rs1050721,rs1050721_2
rs1050719	ref	rs1050719_ref	rs1050719	7	33644891	33644991	+	33644941	33644941	T	C	ENSG00000122507.16	ENST00000355070.2,ENST00000350941.3,ENST00000434373.1,ENST00000354265.4,ENST00000242067.6,ENST00000396127.2	BBS9	rs1050719_2,rs1050721,rs1050721_2
rs1050719_2	alt	rs1050719_alt_2	rs1050719	7	33644891	33644991	+	33644941	33644941	T	C	ENSG00000122507.16	ENST00000355070.2,ENST00000350941.3,ENST00000434373.1,ENST00000354265.4,ENST00000242067.6,ENST00000396127.2	BBS9	rs1050719,rs1050721,rs1050721_2
rs1050719_2	ref	rs1050719_ref_2	rs1050719	7	33644891	33644991	+	33644941	33644941	T	C	ENSG00000122507.16	ENST00000355070.2,ENST00000350941.3,ENST00000434373.1,ENST00000354265.4,ENST00000242067.6,ENST00000396127.2	BBS9	rs1050719,rs1050721,rs1050721_2
rs1050721	alt	rs1050721_alt	rs1050721	7	33644898	33644998	+	33644948	33644948	C	T	ENSG00000122507.16	ENST00000355070.2,ENST00000350941.3,ENST00000434373.1,ENST00000354265.4,ENST00000242067.6,ENST00000396127.2	BBS9	rs1050719,rs1050719_2,rs1050721_2
rs1050721	ref	rs1050721_ref	rs1050721	7	33644898	33644998	+	33644948	33644948	C	T	ENSG00000122507.16	ENST00000355070.2,ENST00000350941.3,ENST00000434373.1,ENST00000354265.4,ENST00000242067.6,ENST00000396127.2	BBS9	rs1050719,rs1050719_2,rs1050721_2
rs1050721_2	ref	rs1050721_ref_2	rs1050721	7	33644898	33644998	+	33644948	33644948	C	T	ENSG00000122507.16	ENST00000355070.2,ENST00000350941.3,ENST00000434373.1,ENST00000354265.4,ENST00000242067.6,ENST00000396127.2	BBS9	rs1050719,rs1050719_2,rs1050721
rs1050721_2	alt	rs1050721_alt_2	rs1050721	7	33644898	33644998	+	33644948	33644948	C	T	ENSG00000122507.16	ENST00000355070.2,ENST00000350941.3,ENST00000434373.1,ENST00000354265.4,ENST00000242067.6,ENST00000396127.2	BBS9	rs1050719,rs1050719_2,rs1050721
rs10507338_3'_End	ref	rs10507338_3'_End_ref	rs10507338	13	25285821	25285921	+	25285914	25285914	G	A	ENSG00000075673.7	ENST00000218548.6	ATP12A	rs17081086,rs17081086_2
rs10507338_3'_End	alt	rs10507338_3'_End_alt	rs10507338	13	25285821	25285921	+	25285914	25285914	G	A	ENSG00000075673.7	ENST00000218548.6	ATP12A	rs17081086,rs17081086_2
rs1050734_3'_End	ref	rs1050734_3'_End_ref	rs1050734	7	150773509	150773609	+	150773566	150773566	C	A	ENSG00000164889.8	ENST00000392826.2,ENST00000310317.5	SLC4A2	rs2229553_5'_End
rs1050734_3'_End	alt	rs1050734_3'_End_alt	rs1050734	7	150773509	150773609	+	150773566	150773566	C	A	ENSG00000164889.8	ENST00000392826.2,ENST00000310317.5	SLC4A2	rs2229553_5'_End
rs1050779	alt	rs1050779_alt	rs1050779	16	58080165	58080265	+	58080215	58080215	G	C	ENSG00000102996.4	ENST00000219271.3	MMP15	NA
rs1050779	ref	rs1050779_ref	rs1050779	16	58080165	58080265	+	58080215	58080215	G	C	ENSG00000102996.4	ENST00000219271.3	MMP15	NA
rs10507837	alt	rs10507837_alt	rs10507837	13	76457345	76457445	+	76457395	76457395	T	A	ENSG00000178734.4	ENST00000318245.4	C13orf45	NA
rs10507837	ref	rs10507837_ref	rs10507837	13	76457345	76457445	+	76457395	76457395	T	A	ENSG00000178734.4	ENST00000318245.4	C13orf45	NA
rs1050785	alt	rs1050785_alt	rs1050785	2	238232702	238232802	-	238232752	238232752	G	T	ENSG00000163359.11	ENST00000347401.3,ENST00000353578.4,ENST00000295550.4	COL6A3	rs200357374,rs7436
rs1050785	ref	rs1050785_ref	rs1050785	2	238232702	238232802	-	238232752	238232752	G	T	ENSG00000163359.11	ENST00000347401.3,ENST00000353578.4,ENST00000295550.4	COL6A3	rs200357374,rs7436
rs1050826	alt	rs1050826_alt	rs1050826	17	64806559	64806659	+	64806609	64806609	C	A	ENSG00000154229.7	ENST00000413366.3	PRKCA	NA
rs1050826	ref	rs1050826_ref	rs1050826	17	64806559	64806659	+	64806609	64806609	C	A	ENSG00000154229.7	ENST00000413366.3	PRKCA	NA
rs1050834	alt	rs1050834_alt	rs1050834	16	1495696	1495796	-	1495746	1495746	C	T	ENSG00000103249.13	ENST00000382745.4,ENST00000262318.8,ENST00000448525.1	CLCN7	rs1050834_2,rs55801438,rs55801438_2
rs1050834	ref	rs1050834_ref	rs1050834	16	1495696	1495796	-	1495746	1495746	C	T	ENSG00000103249.13	ENST00000382745.4,ENST00000262318.8,ENST00000448525.1	CLCN7	rs1050834_2,rs55801438,rs55801438_2
rs1050834_2	alt	rs1050834_alt_2	rs1050834	16	1495696	1495796	-	1495746	1495746	C	T	ENSG00000103249.13	ENST00000382745.4,ENST00000262318.8,ENST00000448525.1	CLCN7	rs1050834,rs55801438,rs55801438_2
rs1050834_2	ref	rs1050834_ref_2	rs1050834	16	1495696	1495796	-	1495746	1495746	C	T	ENSG00000103249.13	ENST00000382745.4,ENST00000262318.8,ENST00000448525.1	CLCN7	rs1050834,rs55801438,rs55801438_2
rs1050919	alt	rs1050919_alt	rs1050919	18	77906450	77906550	+	77906500	77906500	C	T	ENSG00000267270.1	ENST00000588226.1	AC139100.2	NA
rs1050919	ref	rs1050919_ref	rs1050919	18	77906450	77906550	+	77906500	77906500	C	T	ENSG00000267270.1	ENST00000588226.1	AC139100.2	NA
rs1050921	alt	rs1050921_alt	rs1050921	18	77907033	77907133	+	77907083	77907083	G	C	ENSG00000267270.1	ENST00000588226.1	AC139100.2	NA
rs1050921	ref	rs1050921_ref	rs1050921	18	77907033	77907133	+	77907083	77907083	G	C	ENSG00000267270.1	ENST00000588226.1	AC139100.2	NA
rs1050931_5'_End	alt	rs1050931_5'_End_alt	rs1050931	15	55497604	55497704	-	55497691	55497691	C	T	ENSG00000069974.11	ENST00000336787.1,ENST00000396307.2,ENST00000569493.1,ENST00000564609.1	RAB27A	NA
rs1050931_5'_End	ref	rs1050931_5'_End_ref	rs1050931	15	55497604	55497704	-	55497691	55497691	C	T	ENSG00000069974.11	ENST00000336787.1,ENST00000396307.2,ENST00000569493.1,ENST00000564609.1	RAB27A	NA
rs1050976	alt	rs1050976_alt	rs1050976	6	408029	408129	+	408079	408079	C	T	ENSG00000137265.10	ENST00000380956.4	IRF4	NA
rs1050976	ref	rs1050976_ref	rs1050976	6	408029	408129	+	408079	408079	C	T	ENSG00000137265.10	ENST00000380956.4	IRF4	NA
rs1050979	alt	rs1050979_alt	rs1050979	6	410367	410467	+	410417	410417	A	G	ENSG00000137265.10	ENST00000380956.4	IRF4	NA
rs1050979	ref	rs1050979_ref	rs1050979	6	410367	410467	+	410417	410417	A	G	ENSG00000137265.10	ENST00000380956.4	IRF4	NA
rs1050993	ref	rs1050993_ref	rs1050993	1	237062255	237062355	+	237062305	237062305	A	G	ENSG00000116984.8	ENST00000366576.3,ENST00000366577.5	MTR	rs1050993_2,rs73131123,rs73131123_2
rs1050993	alt	rs1050993_alt	rs1050993	1	237062255	237062355	+	237062305	237062305	A	G	ENSG00000116984.8	ENST00000366576.3,ENST00000366577.5	MTR	rs1050993_2,rs73131123,rs73131123_2
rs1050993_2	ref	rs1050993_ref_2	rs1050993	1	237062255	237062355	+	237062305	237062305	A	G	ENSG00000116984.8	ENST00000366576.3,ENST00000366577.5	MTR	rs1050993,rs73131123,rs73131123_2
rs1050993_2	alt	rs1050993_alt_2	rs1050993	1	237062255	237062355	+	237062305	237062305	A	G	ENSG00000116984.8	ENST00000366576.3,ENST00000366577.5	MTR	rs1050993,rs73131123,rs73131123_2
rs1050996	alt	rs1050996_alt	rs1050996	1	237063285	237063385	+	237063335	237063335	G	C	ENSG00000116984.8	ENST00000366576.3,ENST00000366577.5	MTR	NA
rs1050996	ref	rs1050996_ref	rs1050996	1	237063285	237063385	+	237063335	237063335	G	C	ENSG00000116984.8	ENST00000366576.3,ENST00000366577.5	MTR	NA
rs10510149	alt	rs10510149_alt	rs10510149	10	127495757	127495857	-	127495807	127495807	T	G	ENSG00000188690.8	ENST00000368774.1	UROS	rs10510149_2,rs2027515,rs2027515_2
rs10510149	ref	rs10510149_ref	rs10510149	10	127495757	127495857	-	127495807	127495807	T	G	ENSG00000188690.8	ENST00000368774.1	UROS	rs10510149_2,rs2027515,rs2027515_2
rs10510149_2	ref	rs10510149_ref_2	rs10510149	10	127495757	127495857	-	127495807	127495807	T	G	ENSG00000188690.8	ENST00000368774.1	UROS	rs10510149,rs2027515,rs2027515_2
rs10510149_2	alt	rs10510149_alt_2	rs10510149	10	127495757	127495857	-	127495807	127495807	T	G	ENSG00000188690.8	ENST00000368774.1	UROS	rs10510149,rs2027515,rs2027515_2
rs1051085	alt	rs1051085_alt	rs1051085	2	182794484	182794584	+	182794534	182794534	G	A	ENSG00000138434.12	ENST00000409136.1,ENST00000409001.1,ENST00000320370.7,ENST00000431877.2	SSFA2	NA
rs1051085	ref	rs1051085_ref	rs1051085	2	182794484	182794584	+	182794534	182794534	G	A	ENSG00000138434.12	ENST00000409136.1,ENST00000409001.1,ENST00000320370.7,ENST00000431877.2	SSFA2	NA
rs1051099	alt	rs1051099_alt	rs1051099	15	55651320	55651420	-	55651370	55651370	T	C	ENSG00000260916.1	ENST00000310958.6,ENST00000569205.1	CCPG1	NA
rs1051099	ref	rs1051099_ref	rs1051099	15	55651320	55651420	-	55651370	55651370	T	C	ENSG00000260916.1	ENST00000310958.6,ENST00000569205.1	CCPG1	NA
rs1051104	alt	rs1051104_alt	rs1051104	12	299492	299592	-	299542	299542	C	T	ENSG00000111181.8	ENST00000424061.2,ENST00000428720.1,ENST00000359674.4,ENST00000397296.2	SLC6A12	NA
rs1051104	ref	rs1051104_ref	rs1051104	12	299492	299592	-	299542	299542	C	T	ENSG00000111181.8	ENST00000424061.2,ENST00000428720.1,ENST00000359674.4,ENST00000397296.2	SLC6A12	NA
rs10511312	alt	rs10511312_alt	rs10511312	3	112642146	112642246	-	112642196	112642196	C	G	ENSG00000163606.6	ENST00000471858.1,ENST00000295863.4,ENST00000308611.3	CD200R1	rs10511312_2,rs16860233,rs16860236,rs16860236_2
rs10511312	ref	rs10511312_ref	rs10511312	3	112642146	112642246	-	112642196	112642196	C	G	ENSG00000163606.6	ENST00000471858.1,ENST00000295863.4,ENST00000308611.3	CD200R1	rs10511312_2,rs16860233,rs16860236,rs16860236_2
rs10511312_2	alt	rs10511312_alt_2	rs10511312	3	112642146	112642246	-	112642196	112642196	C	G	ENSG00000163606.6	ENST00000471858.1,ENST00000295863.4,ENST00000308611.3	CD200R1	rs10511312,rs16860233,rs16860236,rs16860236_2
rs10511312_2	ref	rs10511312_ref_2	rs10511312	3	112642146	112642246	-	112642196	112642196	C	G	ENSG00000163606.6	ENST00000471858.1,ENST00000295863.4,ENST00000308611.3	CD200R1	rs10511312,rs16860233,rs16860236,rs16860236_2
rs1051251	alt	rs1051251_alt	rs1051251	1	236925980	236926080	+	236926030	236926030	A	G	ENSG00000077522.8	ENST00000546208.1,ENST00000366578.4	ACTN2	rs1051251_2,rs199921605,rs199921605_2
rs1051251	ref	rs1051251_ref	rs1051251	1	236925980	236926080	+	236926030	236926030	A	G	ENSG00000077522.8	ENST00000546208.1,ENST00000366578.4	ACTN2	rs1051251_2,rs199921605,rs199921605_2
rs1051251_2	ref	rs1051251_ref_2	rs1051251	1	236925980	236926080	+	236926030	236926030	A	G	ENSG00000077522.8	ENST00000546208.1,ENST00000366578.4	ACTN2	rs1051251,rs199921605,rs199921605_2
rs1051251_2	alt	rs1051251_alt_2	rs1051251	1	236925980	236926080	+	236926030	236926030	A	G	ENSG00000077522.8	ENST00000546208.1,ENST00000366578.4	ACTN2	rs1051251,rs199921605,rs199921605_2
rs1051319	alt	rs1051319_alt	rs1051319	21	44473817	44473917	-	44473867	44473867	C	G	ENSG00000160200.13	ENST00000352178.5,ENST00000398158.1,ENST00000398168.1,ENST00000544202.1,ENST00000398165.3	CBS	rs1051319_2,rs71872941,rs71872941_2
rs1051319	ref	rs1051319_ref	rs1051319	21	44473817	44473917	-	44473867	44473867	C	G	ENSG00000160200.13	ENST00000352178.5,ENST00000398158.1,ENST00000398168.1,ENST00000544202.1,ENST00000398165.3	CBS	rs1051319_2,rs71872941,rs71872941_2
rs1051319_2	alt	rs1051319_alt_2	rs1051319	21	44473817	44473917	-	44473867	44473867	C	G	ENSG00000160200.13	ENST00000352178.5,ENST00000398158.1,ENST00000398168.1,ENST00000544202.1,ENST00000398165.3	CBS	rs1051319,rs71872941,rs71872941_2
rs1051319_2	ref	rs1051319_ref_2	rs1051319	21	44473817	44473917	-	44473867	44473867	C	G	ENSG00000160200.13	ENST00000352178.5,ENST00000398158.1,ENST00000398168.1,ENST00000544202.1,ENST00000398165.3	CBS	rs1051319,rs71872941,rs71872941_2
rs1051383	ref	rs1051383_ref	rs1051383	3	88102707	88102807	-	88102757	88102757	C	T	ENSG00000163320.6	ENST00000309534.6,ENST00000398392.2	CGGBP1	rs6777019
rs1051383	alt	rs1051383_alt	rs1051383	3	88102707	88102807	-	88102757	88102757	C	T	ENSG00000163320.6	ENST00000309534.6,ENST00000398392.2	CGGBP1	rs6777019
rs1051388	alt	rs1051388_alt	rs1051388	14	61745367	61745467	-	61745417	61745417	T	C	ENSG00000182107.5	ENST00000555868.1,ENST00000355702.2	TMEM30B	NA
rs1051388	ref	rs1051388_ref	rs1051388	14	61745367	61745467	-	61745417	61745417	T	C	ENSG00000182107.5	ENST00000555868.1,ENST00000355702.2	TMEM30B	NA
rs1051394	alt	rs1051394_alt	rs1051394	1	94335144	94335244	-	94335194	94335194	T	A	ENSG00000067334.9	ENST00000436063.2	DNTTIP2	NA
rs1051394	ref	rs1051394_ref	rs1051394	1	94335144	94335244	-	94335194	94335194	T	A	ENSG00000067334.9	ENST00000436063.2	DNTTIP2	NA
rs1051413	alt	rs1051413_alt	rs1051413	3	88101644	88101744	-	88101694	88101694	C	A	ENSG00000163320.6	ENST00000309534.6,ENST00000398392.2	CGGBP1	NA
rs1051413	ref	rs1051413_ref	rs1051413	3	88101644	88101744	-	88101694	88101694	C	A	ENSG00000163320.6	ENST00000309534.6,ENST00000398392.2	CGGBP1	NA
rs1051434	alt	rs1051434_alt	rs1051434	12	123641150	123641250	-	123641200	123641200	G	A	ENSG00000051825.10	ENST00000392425.3,ENST00000541076.2,ENST00000606320.1	MPHOSPH9	NA
rs1051434	ref	rs1051434_ref	rs1051434	12	123641150	123641250	-	123641200	123641200	G	A	ENSG00000051825.10	ENST00000392425.3,ENST00000541076.2,ENST00000606320.1	MPHOSPH9	NA
rs1051436	ref	rs1051436_ref	rs1051436	3	88101480	88101580	-	88101530	88101530	A	G	ENSG00000163320.6	ENST00000309534.6,ENST00000398392.2	CGGBP1	rs1051436_2,rs1063603,rs1063603_2
rs1051436	alt	rs1051436_alt	rs1051436	3	88101480	88101580	-	88101530	88101530	A	G	ENSG00000163320.6	ENST00000309534.6,ENST00000398392.2	CGGBP1	rs1051436_2,rs1063603,rs1063603_2
rs1051436_2	alt	rs1051436_alt_2	rs1051436	3	88101480	88101580	-	88101530	88101530	A	G	ENSG00000163320.6	ENST00000309534.6,ENST00000398392.2	CGGBP1	rs1051436,rs1063603,rs1063603_2
rs1051436_2	ref	rs1051436_ref_2	rs1051436	3	88101480	88101580	-	88101530	88101530	A	G	ENSG00000163320.6	ENST00000309534.6,ENST00000398392.2	CGGBP1	rs1051436,rs1063603,rs1063603_2
rs10514434	alt	rs10514434_alt	rs10514434	16	78013062	78013162	+	78013112	78013112	T	A	ENSG00000171724.2	ENST00000302536.2	VAT1L	rs429536
rs10514434	ref	rs10514434_ref	rs10514434	16	78013062	78013162	+	78013112	78013112	T	A	ENSG00000171724.2	ENST00000302536.2	VAT1L	rs429536
rs10514435	alt	rs10514435_alt	rs10514435	16	78013498	78013598	+	78013548	78013548	G	C	ENSG00000171724.2	ENST00000302536.2	VAT1L	rs10514435_2,rs1128690,rs1128690_2
rs10514435	ref	rs10514435_ref	rs10514435	16	78013498	78013598	+	78013548	78013548	G	C	ENSG00000171724.2	ENST00000302536.2	VAT1L	rs10514435_2,rs1128690,rs1128690_2
rs10514435_2	ref	rs10514435_ref_2	rs10514435	16	78013498	78013598	+	78013548	78013548	G	C	ENSG00000171724.2	ENST00000302536.2	VAT1L	rs10514435,rs1128690,rs1128690_2
rs10514435_2	alt	rs10514435_alt_2	rs10514435	16	78013498	78013598	+	78013548	78013548	G	C	ENSG00000171724.2	ENST00000302536.2	VAT1L	rs10514435,rs1128690,rs1128690_2
rs10514810	alt	rs10514810_alt	rs10514810	2	114471732	114471832	-	114471782	114471782	G	A	ENSG00000115084.8	ENST00000245680.2	SLC35F5	NA
rs10514810	ref	rs10514810_ref	rs10514810	2	114471732	114471832	-	114471782	114471782	G	A	ENSG00000115084.8	ENST00000245680.2	SLC35F5	NA
rs1051482	alt	rs1051482_alt	rs1051482	15	40956421	40956521	+	40956471	40956471	A	C	ENSG00000137812.15	ENST00000346991.5	CASC5	NA
rs1051482	ref	rs1051482_ref	rs1051482	15	40956421	40956521	+	40956471	40956471	A	C	ENSG00000137812.15	ENST00000346991.5	CASC5	NA
rs1051545	alt	rs1051545_alt	rs1051545	3	27416949	27417049	-	27416999	27416999	A	G	ENSG00000033867.12	ENST00000428386.1,ENST00000295736.5,ENST00000419036.1	SLC4A7	NA
rs1051545	ref	rs1051545_ref	rs1051545	3	27416949	27417049	-	27416999	27416999	A	G	ENSG00000033867.12	ENST00000428386.1,ENST00000295736.5,ENST00000419036.1	SLC4A7	NA
rs10516444	alt	rs10516444_alt	rs10516444	4	100462087	100462187	+	100462137	100462137	A	G	ENSG00000138813.5	ENST00000514652.1	C4orf17	NA
rs10516444	ref	rs10516444_ref	rs10516444	4	100462087	100462187	+	100462137	100462137	A	G	ENSG00000138813.5	ENST00000514652.1	C4orf17	NA
rs10516522	alt	rs10516522_alt	rs10516522	4	106600788	106600888	+	106600838	106600838	G	A	ENSG00000236699.4	ENST00000420470.2	ARHGEF38	NA
rs10516522	ref	rs10516522_ref	rs10516522	4	106600788	106600888	+	106600838	106600838	G	A	ENSG00000236699.4	ENST00000420470.2	ARHGEF38	NA
rs1051684	alt	rs1051684_alt	rs1051684	17	62006447	62006547	-	62006497	62006497	T	C	ENSG00000007312.8	ENST00000392795.3,ENST00000006750.3	CD79B	NA
rs1051684	ref	rs1051684_ref	rs1051684	17	62006447	62006547	-	62006497	62006497	T	C	ENSG00000007312.8	ENST00000392795.3,ENST00000006750.3	CD79B	NA
rs1051828	ref	rs1051828_ref	rs1051828	9	139566773	139566873	+	139566823	139566823	A	G	ENSG00000172889.11	ENST00000371698.3,ENST00000406555.3,ENST00000371699.1,ENST00000308874.7	EGFL7	rs1051828_2,rs77612807_5'_End,rs77612807_5'_End_2
rs1051828	alt	rs1051828_alt	rs1051828	9	139566773	139566873	+	139566823	139566823	A	G	ENSG00000172889.11	ENST00000371698.3,ENST00000406555.3,ENST00000371699.1,ENST00000308874.7	EGFL7	rs1051828_2,rs77612807_5'_End,rs77612807_5'_End_2
rs1051828_2	ref	rs1051828_ref_2	rs1051828	9	139566773	139566873	+	139566823	139566823	A	G	ENSG00000172889.11	ENST00000371698.3,ENST00000406555.3,ENST00000371699.1,ENST00000308874.7	EGFL7	rs1051828,rs77612807_5'_End,rs77612807_5'_End_2
rs1051828_2	alt	rs1051828_alt_2	rs1051828	9	139566773	139566873	+	139566823	139566823	A	G	ENSG00000172889.11	ENST00000371698.3,ENST00000406555.3,ENST00000371699.1,ENST00000308874.7	EGFL7	rs1051828,rs77612807_5'_End,rs77612807_5'_End_2
rs1051851	alt	rs1051851_alt	rs1051851	9	139566946	139567046	+	139566996	139566996	G	A	ENSG00000172889.11	ENST00000371698.3,ENST00000406555.3,ENST00000371699.1,ENST00000308874.7	EGFL7	NA
rs1051851	ref	rs1051851_ref	rs1051851	9	139566946	139567046	+	139566996	139566996	G	A	ENSG00000172889.11	ENST00000371698.3,ENST00000406555.3,ENST00000371699.1,ENST00000308874.7	EGFL7	NA
rs1051878	alt	rs1051878_alt	rs1051878	7	112757337	112757437	-	112757387	112757387	A	C	ENSG00000214194.4	ENST00000397764.3,ENST00000441359.1,ENST00000413744.1	LINC00998	NA
rs1051878	ref	rs1051878_ref	rs1051878	7	112757337	112757437	-	112757387	112757387	A	C	ENSG00000214194.4	ENST00000397764.3,ENST00000441359.1,ENST00000413744.1	LINC00998	NA
rs1051881	alt	rs1051881_alt	rs1051881	4	122737915	122738015	-	122737965	122737965	C	G	ENSG00000145386.5	ENST00000274026.5	CCNA2	rs1507987
rs1051881	ref	rs1051881_ref	rs1051881	4	122737915	122738015	-	122737965	122737965	C	G	ENSG00000145386.5	ENST00000274026.5	CCNA2	rs1507987
rs10518820	alt	rs10518820_alt	rs10518820	15	43888926	43889026	+	43888976	43888976	G	T	ENSG00000237289.5	ENST00000413657.2	CKMT1B	NA
rs10518820	ref	rs10518820_ref	rs10518820	15	43888926	43889026	+	43888976	43888976	G	T	ENSG00000237289.5	ENST00000413657.2	CKMT1B	NA
rs10519181	alt	rs10519181_alt	rs10519181	15	78288925	78289025	-	78288975	78288975	C	G	ENSG00000167202.7	ENST00000409931.3,ENST00000300584.3	TBC1D2B	NA
rs10519181	ref	rs10519181_ref	rs10519181	15	78288925	78289025	-	78288975	78288975	C	G	ENSG00000167202.7	ENST00000409931.3,ENST00000300584.3	TBC1D2B	NA
rs1051919	alt	rs1051919_alt	rs1051919	8	81438260	81438360	+	81438310	81438310	G	A	ENSG00000205189.7	ENST00000430430.1	ZBTB10	NA
rs1051919	ref	rs1051919_ref	rs1051919	8	81438260	81438360	+	81438310	81438310	G	A	ENSG00000205189.7	ENST00000430430.1	ZBTB10	NA
rs10519204	alt	rs10519204_alt	rs10519204	15	63600826	63600926	+	63600876	63600876	T	C	ENSG00000138613.9	ENST00000261879.5	APH1B	NA
rs10519204	ref	rs10519204_ref	rs10519204	15	63600826	63600926	+	63600876	63600876	T	C	ENSG00000138613.9	ENST00000261879.5	APH1B	NA
rs1051921	alt	rs1051921_alt	rs1051921	7	73007893	73007993	-	73007943	73007943	C	T	ENSG00000009950.11	ENST00000414749.2,ENST00000429400.2,ENST00000313375.3,ENST00000354613.1,ENST00000434326.1,ENST00000395189.1	MLXIPL	NA
rs1051921	ref	rs1051921_ref	rs1051921	7	73007893	73007993	-	73007943	73007943	C	T	ENSG00000009950.11	ENST00000414749.2,ENST00000429400.2,ENST00000313375.3,ENST00000354613.1,ENST00000434326.1,ENST00000395189.1	MLXIPL	NA
rs1051952	alt	rs1051952_alt	rs1051952	6	35465736	35465836	-	35465786	35465786	T	G	ENSG00000112041.8	ENST00000229771.6,ENST00000322263.4	TULP1	NA
rs1051952	ref	rs1051952_ref	rs1051952	6	35465736	35465836	-	35465786	35465786	T	G	ENSG00000112041.8	ENST00000229771.6,ENST00000322263.4	TULP1	NA
rs1051956	alt	rs1051956_alt	rs1051956	7	151253715	151253815	-	151253765	151253765	G	T	ENSG00000106617.9	ENST00000287878.4,ENST00000433631.2,ENST00000492843.1,ENST00000418337.2	PRKAG2	NA
rs1051956	ref	rs1051956_ref	rs1051956	7	151253715	151253815	-	151253765	151253765	G	T	ENSG00000106617.9	ENST00000287878.4,ENST00000433631.2,ENST00000492843.1,ENST00000418337.2	PRKAG2	NA
rs1051997	alt	rs1051997_alt	rs1051997	7	112756944	112757044	-	112756994	112756994	C	T	ENSG00000214194.4	ENST00000397764.3,ENST00000441359.1	LINC00998	NA
rs1051997	ref	rs1051997_ref	rs1051997	7	112756944	112757044	-	112756994	112756994	C	T	ENSG00000214194.4	ENST00000397764.3,ENST00000441359.1	LINC00998	NA
rs1052025	alt	rs1052025_alt	rs1052025	18	77287726	77287826	+	77287776	77287776	A	G	ENSG00000131196.13	ENST00000318065.5,ENST00000329101.4,ENST00000397790.2,ENST00000253506.5	NFATC1	NA
rs1052025	ref	rs1052025_ref	rs1052025	18	77287726	77287826	+	77287776	77287776	A	G	ENSG00000131196.13	ENST00000318065.5,ENST00000329101.4,ENST00000397790.2,ENST00000253506.5	NFATC1	NA
rs1052177_5'_End	alt	rs1052177_5'_End_alt	rs1052177	1	155260262	155260362	-	155260350	155260350	T	C	ENSG00000143627.13	ENST00000342741.4,ENST00000392414.3	PKLR	NA
rs1052177_5'_End	ref	rs1052177_5'_End_ref	rs1052177	1	155260262	155260362	-	155260350	155260350	T	C	ENSG00000143627.13	ENST00000342741.4,ENST00000392414.3	PKLR	NA
rs1052272	alt	rs1052272_alt	rs1052272	13	25453929	25454029	+	25453979	25453979	A	C	ENSG00000132972.14	ENST00000339524.3,ENST00000255324.5,ENST00000381921.1	RNF17	NA
rs1052272	ref	rs1052272_ref	rs1052272	13	25453929	25454029	+	25453979	25453979	A	C	ENSG00000132972.14	ENST00000339524.3,ENST00000255324.5,ENST00000381921.1	RNF17	NA
rs1052278_5'_End	alt	rs1052278_5'_End_alt	rs1052278	3	73024311	73024411	+	73024350	73024350	C	A	ENSG00000172986.8	ENST00000389617.4	GXYLT2	NA
rs1052278_5'_End	ref	rs1052278_5'_End_ref	rs1052278	3	73024311	73024411	+	73024350	73024350	C	A	ENSG00000172986.8	ENST00000389617.4	GXYLT2	NA
rs1052375	alt	rs1052375_alt	rs1052375	19	38861283	38861383	+	38861333	38861333	G	A	ENSG00000099338.18	ENST00000215069.4	CATSPERG	rs1052375_2,rs2286550,rs2286550_2
rs1052375	ref	rs1052375_ref	rs1052375	19	38861283	38861383	+	38861333	38861333	G	A	ENSG00000099338.18	ENST00000215069.4	CATSPERG	rs1052375_2,rs2286550,rs2286550_2
rs1052375_2	alt	rs1052375_alt_2	rs1052375	19	38861283	38861383	+	38861333	38861333	G	A	ENSG00000099338.18	ENST00000215069.4	CATSPERG	rs1052375,rs2286550,rs2286550_2
rs1052375_2	ref	rs1052375_ref_2	rs1052375	19	38861283	38861383	+	38861333	38861333	G	A	ENSG00000099338.18	ENST00000215069.4	CATSPERG	rs1052375,rs2286550,rs2286550_2
rs1052382	ref	rs1052382_ref	rs1052382	11	92629260	92629360	+	92629310	92629310	T	G	ENSG00000165323.11	ENST00000298047.6,ENST00000409404.2,ENST00000525166.1,ENST00000533797.1	FAT3	rs11598
rs1052382	alt	rs1052382_alt	rs1052382	11	92629260	92629360	+	92629310	92629310	T	G	ENSG00000165323.11	ENST00000298047.6,ENST00000409404.2,ENST00000525166.1,ENST00000533797.1	FAT3	rs11598
rs1052408_Short_UTR_141951963_141952040	alt	rs1052408_Short_UTR_141951963_141952040_alt	rs1052408	7	141951963	141952040	-	141952023	141952023	C	T	ENSG00000258223.2	ENST00000547058.2	PRSS58	rs1052408_Short_UTR_141951963_141952040_2,rs1052410_Short_UTR_141951963_141952040,rs1052410_Short_UTR_141951963_141952040_2
rs1052408_Short_UTR_141951963_141952040	ref	rs1052408_Short_UTR_141951963_141952040_ref	rs1052408	7	141951963	141952040	-	141952023	141952023	C	T	ENSG00000258223.2	ENST00000547058.2	PRSS58	rs1052408_Short_UTR_141951963_141952040_2,rs1052410_Short_UTR_141951963_141952040,rs1052410_Short_UTR_141951963_141952040_2
rs1052408_Short_UTR_141951963_141952040_2	alt	rs1052408_Short_UTR_141951963_141952040_alt_2	rs1052408	7	141951963	141952040	-	141952023	141952023	C	T	ENSG00000258223.2	ENST00000547058.2	PRSS58	rs1052408_Short_UTR_141951963_141952040,rs1052410_Short_UTR_141951963_141952040,rs1052410_Short_UTR_141951963_141952040_2
rs1052408_Short_UTR_141951963_141952040_2	ref	rs1052408_Short_UTR_141951963_141952040_ref_2	rs1052408	7	141951963	141952040	-	141952023	141952023	C	T	ENSG00000258223.2	ENST00000547058.2	PRSS58	rs1052408_Short_UTR_141951963_141952040,rs1052410_Short_UTR_141951963_141952040,rs1052410_Short_UTR_141951963_141952040_2
rs1052410_Short_UTR_141951963_141952040	ref	rs1052410_Short_UTR_141951963_141952040_ref	rs1052410	7	141951963	141952040	-	141951998	141951998	G	A	ENSG00000258223.2	ENST00000547058.2	PRSS58	rs1052408_Short_UTR_141951963_141952040,rs1052408_Short_UTR_141951963_141952040_2,rs1052410_Short_UTR_141951963_141952040_2
rs1052410_Short_UTR_141951963_141952040	alt	rs1052410_Short_UTR_141951963_141952040_alt	rs1052410	7	141951963	141952040	-	141951998	141951998	G	A	ENSG00000258223.2	ENST00000547058.2	PRSS58	rs1052408_Short_UTR_141951963_141952040,rs1052408_Short_UTR_141951963_141952040_2,rs1052410_Short_UTR_141951963_141952040_2
rs1052410_Short_UTR_141951963_141952040_2	ref	rs1052410_Short_UTR_141951963_141952040_ref_2	rs1052410	7	141951963	141952040	-	141951998	141951998	G	A	ENSG00000258223.2	ENST00000547058.2	PRSS58	rs1052408_Short_UTR_141951963_141952040,rs1052408_Short_UTR_141951963_141952040_2,rs1052410_Short_UTR_141951963_141952040
rs1052410_Short_UTR_141951963_141952040_2	alt	rs1052410_Short_UTR_141951963_141952040_alt_2	rs1052410	7	141951963	141952040	-	141951998	141951998	G	A	ENSG00000258223.2	ENST00000547058.2	PRSS58	rs1052408_Short_UTR_141951963_141952040,rs1052408_Short_UTR_141951963_141952040_2,rs1052410_Short_UTR_141951963_141952040
rs1052458	alt	rs1052458_alt	rs1052458	16	3077817	3077917	-	3077867	3077867	C	G	ENSG00000162069.10	ENST00000573514.1,ENST00000572449.1	CCDC64B	NA
rs1052458	ref	rs1052458_ref	rs1052458	16	3077817	3077917	-	3077867	3077867	C	G	ENSG00000162069.10	ENST00000573514.1,ENST00000572449.1	CCDC64B	NA
rs1052536_5'_End	alt	rs1052536_5'_End_alt	rs1052536	17	33331526	33331626	+	33331575	33331575	C	T	ENSG00000005156.7	ENST00000378526.4	LIG3	NA
rs1052536_5'_End	ref	rs1052536_5'_End_ref	rs1052536	17	33331526	33331626	+	33331575	33331575	C	T	ENSG00000005156.7	ENST00000378526.4	LIG3	NA
rs1052578	alt	rs1052578_alt	rs1052578	2	219210556	219210656	+	219210606	219210606	T	C	ENSG00000127838.9	ENST00000273077.4,ENST00000258362.3	PNKD	NA
rs1052578	ref	rs1052578_ref	rs1052578	2	219210556	219210656	+	219210606	219210606	T	C	ENSG00000127838.9	ENST00000273077.4,ENST00000258362.3	PNKD	NA
rs1052581	alt	rs1052581_alt	rs1052581	2	154334056	154334156	-	154334106	154334106	G	A	ENSG00000177519.3	ENST00000325926.3	RPRM	NA
rs1052581	ref	rs1052581_ref	rs1052581	2	154334056	154334156	-	154334106	154334106	G	A	ENSG00000177519.3	ENST00000325926.3	RPRM	NA
rs1052587	alt	rs1052587_alt	rs1052587	17	44102554	44102654	+	44102604	44102604	T	C	ENSG00000186868.11	ENST00000446361.3,ENST00000535772.1,ENST00000340799.5,ENST00000347967.5,ENST00000351559.5,ENST00000262410.5,ENST00000344290.5	MAPT	rs1052587_2,rs1052590,rs1052590_2,rs1052594,rs5820605
rs1052587	ref	rs1052587_ref	rs1052587	17	44102554	44102654	+	44102604	44102604	T	C	ENSG00000186868.11	ENST00000446361.3,ENST00000535772.1,ENST00000340799.5,ENST00000347967.5,ENST00000351559.5,ENST00000262410.5,ENST00000344290.5	MAPT	rs1052587_2,rs1052590,rs1052590_2,rs1052594,rs5820605
rs1052587_2	ref	rs1052587_ref_2	rs1052587	17	44102554	44102654	+	44102604	44102604	T	C	ENSG00000186868.11	ENST00000446361.3,ENST00000535772.1,ENST00000340799.5,ENST00000347967.5,ENST00000351559.5,ENST00000262410.5,ENST00000344290.5	MAPT	rs1052587,rs1052590,rs1052590_2,rs1052594,rs5820605
rs1052587_2	alt	rs1052587_alt_2	rs1052587	17	44102554	44102654	+	44102604	44102604	T	C	ENSG00000186868.11	ENST00000446361.3,ENST00000535772.1,ENST00000340799.5,ENST00000347967.5,ENST00000351559.5,ENST00000262410.5,ENST00000344290.5	MAPT	rs1052587,rs1052590,rs1052590_2,rs1052594,rs5820605
rs1052590	alt	rs1052590_alt	rs1052590	17	44102588	44102688	+	44102638	44102638	A	G	ENSG00000186868.11	ENST00000446361.3,ENST00000535772.1,ENST00000340799.5,ENST00000347967.5,ENST00000351559.5,ENST00000262410.5,ENST00000344290.5	MAPT	rs1052587,rs1052587_2,rs1052590_2,rs1052594,rs5820605
rs1052590	ref	rs1052590_ref	rs1052590	17	44102588	44102688	+	44102638	44102638	A	G	ENSG00000186868.11	ENST00000446361.3,ENST00000535772.1,ENST00000340799.5,ENST00000347967.5,ENST00000351559.5,ENST00000262410.5,ENST00000344290.5	MAPT	rs1052587,rs1052587_2,rs1052590_2,rs1052594,rs5820605
rs1052590_2	ref	rs1052590_ref_2	rs1052590	17	44102588	44102688	+	44102638	44102638	A	G	ENSG00000186868.11	ENST00000446361.3,ENST00000535772.1,ENST00000340799.5,ENST00000347967.5,ENST00000351559.5,ENST00000262410.5,ENST00000344290.5	MAPT	rs1052587,rs1052587_2,rs1052590,rs1052594,rs5820605
rs1052590_2	alt	rs1052590_alt_2	rs1052590	17	44102588	44102688	+	44102638	44102638	A	G	ENSG00000186868.11	ENST00000446361.3,ENST00000535772.1,ENST00000340799.5,ENST00000347967.5,ENST00000351559.5,ENST00000262410.5,ENST00000344290.5	MAPT	rs1052587,rs1052587_2,rs1052590,rs1052594,rs5820605
rs1052594	alt	rs1052594_alt	rs1052594	17	44102639	44102739	+	44102689	44102689	G	C	ENSG00000186868.11	ENST00000446361.3,ENST00000535772.1,ENST00000340799.5,ENST00000347967.5,ENST00000351559.5,ENST00000262410.5,ENST00000344290.5	MAPT	rs1052587,rs1052587_2,rs1052590,rs1052590_2,rs535159971,rs5820605
rs1052594	ref	rs1052594_ref	rs1052594	17	44102639	44102739	+	44102689	44102689	G	C	ENSG00000186868.11	ENST00000446361.3,ENST00000535772.1,ENST00000340799.5,ENST00000347967.5,ENST00000351559.5,ENST00000262410.5,ENST00000344290.5	MAPT	rs1052587,rs1052587_2,rs1052590,rs1052590_2,rs535159971,rs5820605
rs1052617	alt	rs1052617_alt	rs1052617	17	3909354	3909454	-	3909404	3909404	G	T	ENSG00000074755.10	ENST00000381638.2	ZZEF1	rs1052617_2,rs9895252,rs9895252_2
rs1052617	ref	rs1052617_ref	rs1052617	17	3909354	3909454	-	3909404	3909404	G	T	ENSG00000074755.10	ENST00000381638.2	ZZEF1	rs1052617_2,rs9895252,rs9895252_2
rs1052617_2	ref	rs1052617_ref_2	rs1052617	17	3909354	3909454	-	3909404	3909404	G	T	ENSG00000074755.10	ENST00000381638.2	ZZEF1	rs1052617,rs9895252,rs9895252_2
rs1052617_2	alt	rs1052617_alt_2	rs1052617	17	3909354	3909454	-	3909404	3909404	G	T	ENSG00000074755.10	ENST00000381638.2	ZZEF1	rs1052617,rs9895252,rs9895252_2
rs1052629	alt	rs1052629_alt	rs1052629	16	835248	835348	-	835298	835298	G	A	ENSG00000007376.3	ENST00000561734.1,ENST00000565809.1,ENST00000007264.2,ENST00000567114.1	RPUSD1	16_835303_G,16_835382_T
rs1052629	ref	rs1052629_ref	rs1052629	16	835248	835348	-	835298	835298	G	A	ENSG00000007376.3	ENST00000561734.1,ENST00000565809.1,ENST00000007264.2,ENST00000567114.1	RPUSD1	16_835303_G,16_835382_T
rs1052648	alt	rs1052648_alt	rs1052648	5	137684682	137684782	+	137684732	137684732	G	A	ENSG00000120709.6	ENST00000239906.5	FAM53C	NA
rs1052648	ref	rs1052648_ref	rs1052648	5	137684682	137684782	+	137684732	137684732	G	A	ENSG00000120709.6	ENST00000239906.5	FAM53C	NA
rs1052756	alt	rs1052756_alt	rs1052756	22	19119636	19119736	-	19119686	19119686	G	A	ENSG00000100056.7	ENST00000252137.6	DGCR14	rs1052763
rs1052756	ref	rs1052756_ref	rs1052756	22	19119636	19119736	-	19119686	19119686	G	A	ENSG00000100056.7	ENST00000252137.6	DGCR14	rs1052763
rs1052763	ref	rs1052763_ref	rs1052763	22	19119701	19119801	-	19119751	19119751	G	A	ENSG00000100056.7	ENST00000252137.6	DGCR14	rs1052756
rs1052763	alt	rs1052763_alt	rs1052763	22	19119701	19119801	-	19119751	19119751	G	A	ENSG00000100056.7	ENST00000252137.6	DGCR14	rs1052756
rs1052773	alt	rs1052773_alt	rs1052773	22	19119888	19119988	-	19119938	19119938	C	T	ENSG00000100056.7	ENST00000252137.6	DGCR14	NA
rs1052773	ref	rs1052773_ref	rs1052773	22	19119888	19119988	-	19119938	19119938	C	T	ENSG00000100056.7	ENST00000252137.6	DGCR14	NA
rs1052835	alt	rs1052835_alt	rs1052835	2	10142023	10142123	+	10142073	10142073	T	C	ENSG00000134317.13	ENST00000324883.5,ENST00000405379.2,ENST00000324907.9	GRHL1	NA
rs1052835	ref	rs1052835_ref	rs1052835	2	10142023	10142123	+	10142073	10142073	T	C	ENSG00000134317.13	ENST00000324883.5,ENST00000405379.2,ENST00000324907.9	GRHL1	NA
rs1052838	ref	rs1052838_ref	rs1052838	2	10142281	10142381	+	10142331	10142331	C	T	ENSG00000134317.13	ENST00000324883.5,ENST00000405379.2,ENST00000324907.9	GRHL1	rs1052838_2,rs11246,rs11246_2
rs1052838	alt	rs1052838_alt	rs1052838	2	10142281	10142381	+	10142331	10142331	C	T	ENSG00000134317.13	ENST00000324883.5,ENST00000405379.2,ENST00000324907.9	GRHL1	rs1052838_2,rs11246,rs11246_2
rs1052838_2	alt	rs1052838_alt_2	rs1052838	2	10142281	10142381	+	10142331	10142331	C	T	ENSG00000134317.13	ENST00000324883.5,ENST00000405379.2,ENST00000324907.9	GRHL1	rs1052838,rs11246,rs11246_2
rs1052838_2	ref	rs1052838_ref_2	rs1052838	2	10142281	10142381	+	10142331	10142331	C	T	ENSG00000134317.13	ENST00000324883.5,ENST00000405379.2,ENST00000324907.9	GRHL1	rs1052838,rs11246,rs11246_2
rs1052929_5'_End	ref	rs1052929_5'_End_ref	rs1052929	10	3178772	3178872	+	3178814	3178814	T	A	ENSG00000067057.12	ENST00000381075.2,ENST00000381125.4,ENST00000381072.1	PFKP	rs1052929_5'_End_2,rs1053000,rs1053000_2,rs541,rs541_2,rs542,rs542_2,rs543,rs543_2,rs7673,rs7673_2,rs9063_5'_End,rs9063_5'_End_2
rs1052929_5'_End	alt	rs1052929_5'_End_alt	rs1052929	10	3178772	3178872	+	3178814	3178814	T	A	ENSG00000067057.12	ENST00000381075.2,ENST00000381125.4,ENST00000381072.1	PFKP	rs1052929_5'_End_2,rs1053000,rs1053000_2,rs541,rs541_2,rs542,rs542_2,rs543,rs543_2,rs7673,rs7673_2,rs9063_5'_End,rs9063_5'_End_2
rs1052929_5'_End_2	ref	rs1052929_5'_End_ref_2	rs1052929	10	3178772	3178872	+	3178814	3178814	T	A	ENSG00000067057.12	ENST00000381075.2,ENST00000381125.4,ENST00000381072.1	PFKP	rs1052929_5'_End,rs1053000,rs1053000_2,rs541,rs541_2,rs542,rs542_2,rs543,rs543_2,rs7673,rs7673_2,rs9063_5'_End,rs9063_5'_End_2
rs1052929_5'_End_2	alt	rs1052929_5'_End_alt_2	rs1052929	10	3178772	3178872	+	3178814	3178814	T	A	ENSG00000067057.12	ENST00000381075.2,ENST00000381125.4,ENST00000381072.1	PFKP	rs1052929_5'_End,rs1053000,rs1053000_2,rs541,rs541_2,rs542,rs542_2,rs543,rs543_2,rs7673,rs7673_2,rs9063_5'_End,rs9063_5'_End_2
rs1052974	alt	rs1052974_alt	rs1052974	7	37946490	37946590	-	37946540	37946540	G	T	ENSG00000106483.7	ENST00000436072.2	SFRP4	NA
rs1052974	ref	rs1052974_ref	rs1052974	7	37946490	37946590	-	37946540	37946540	G	T	ENSG00000106483.7	ENST00000436072.2	SFRP4	NA
rs1052978	alt	rs1052978_alt	rs1052978	22	19833976	19834076	-	19834026	19834026	T	C	ENSG00000215012.4	ENST00000405640.1,ENST00000407472.1,ENST00000328554.4	C22orf29	rs1052978_2,rs1052988,rs1052988_2
rs1052978	ref	rs1052978_ref	rs1052978	22	19833976	19834076	-	19834026	19834026	T	C	ENSG00000215012.4	ENST00000405640.1,ENST00000407472.1,ENST00000328554.4	C22orf29	rs1052978_2,rs1052988,rs1052988_2
rs1052978_2	alt	rs1052978_alt_2	rs1052978	22	19833976	19834076	-	19834026	19834026	T	C	ENSG00000215012.4	ENST00000405640.1,ENST00000407472.1,ENST00000328554.4	C22orf29	rs1052978,rs1052988,rs1052988_2
rs1052978_2	ref	rs1052978_ref_2	rs1052978	22	19833976	19834076	-	19834026	19834026	T	C	ENSG00000215012.4	ENST00000405640.1,ENST00000407472.1,ENST00000328554.4	C22orf29	rs1052978,rs1052988,rs1052988_2
rs1052988	alt	rs1052988_alt	rs1052988	22	19833939	19834039	-	19833989	19833989	C	T	ENSG00000215012.4	ENST00000405640.1,ENST00000407472.1,ENST00000328554.4	C22orf29	rs1052978,rs1052978_2,rs1052988_2,rs13164
rs1052988	ref	rs1052988_ref	rs1052988	22	19833939	19834039	-	19833989	19833989	C	T	ENSG00000215012.4	ENST00000405640.1,ENST00000407472.1,ENST00000328554.4	C22orf29	rs1052978,rs1052978_2,rs1052988_2,rs13164
rs1052988_2	ref	rs1052988_ref_2	rs1052988	22	19833939	19834039	-	19833989	19833989	C	T	ENSG00000215012.4	ENST00000405640.1,ENST00000407472.1,ENST00000328554.4	C22orf29	rs1052978,rs1052978_2,rs1052988,rs13164
rs1052988_2	alt	rs1052988_alt_2	rs1052988	22	19833939	19834039	-	19833989	19833989	C	T	ENSG00000215012.4	ENST00000405640.1,ENST00000407472.1,ENST00000328554.4	C22orf29	rs1052978,rs1052978_2,rs1052988,rs13164
rs1053000	alt	rs1053000_alt	rs1053000	10	3178831	3178931	+	3178881	3178881	C	T	ENSG00000067057.12	ENST00000381075.2,ENST00000381125.4,ENST00000381072.1	PFKP	rs1052929_5'_End,rs1052929_5'_End_2,rs1053000_2,rs151101324_3'_End,rs151101324_3'_End_2,rs541,rs541_2,rs542,rs542_2,rs543,rs543_2,rs7673,rs7673_2,rs9063_5'_End,rs9063_5'_End_2
rs1053000	ref	rs1053000_ref	rs1053000	10	3178831	3178931	+	3178881	3178881	C	T	ENSG00000067057.12	ENST00000381075.2,ENST00000381125.4,ENST00000381072.1	PFKP	rs1052929_5'_End,rs1052929_5'_End_2,rs1053000_2,rs151101324_3'_End,rs151101324_3'_End_2,rs541,rs541_2,rs542,rs542_2,rs543,rs543_2,rs7673,rs7673_2,rs9063_5'_End,rs9063_5'_End_2
rs1053000_2	alt	rs1053000_alt_2	rs1053000	10	3178831	3178931	+	3178881	3178881	C	T	ENSG00000067057.12	ENST00000381075.2,ENST00000381125.4,ENST00000381072.1	PFKP	rs1052929_5'_End,rs1052929_5'_End_2,rs1053000,rs151101324_3'_End,rs151101324_3'_End_2,rs541,rs541_2,rs542,rs542_2,rs543,rs543_2,rs7673,rs7673_2,rs9063_5'_End,rs9063_5'_End_2
rs1053000_2	ref	rs1053000_ref_2	rs1053000	10	3178831	3178931	+	3178881	3178881	C	T	ENSG00000067057.12	ENST00000381075.2,ENST00000381125.4,ENST00000381072.1	PFKP	rs1052929_5'_End,rs1052929_5'_End_2,rs1053000,rs151101324_3'_End,rs151101324_3'_End_2,rs541,rs541_2,rs542,rs542_2,rs543,rs543_2,rs7673,rs7673_2,rs9063_5'_End,rs9063_5'_End_2
rs1053001	alt	rs1053001_alt	rs1053001	22	19833731	19833831	-	19833781	19833781	C	T	ENSG00000215012.4	ENST00000405640.1,ENST00000407472.1,ENST00000328554.4	C22orf29	NA
rs1053001	ref	rs1053001_ref	rs1053001	22	19833731	19833831	-	19833781	19833781	C	T	ENSG00000215012.4	ENST00000405640.1,ENST00000407472.1,ENST00000328554.4	C22orf29	NA
rs1053007	alt	rs1053007_alt	rs1053007	19	10754350	10754450	+	10754400	10754400	A	G	ENSG00000129353.10	ENST00000586549.1,ENST00000335757.5,ENST00000407327.4,ENST00000586078.1	SLC44A2	NA
rs1053007	ref	rs1053007_ref	rs1053007	19	10754350	10754450	+	10754400	10754400	A	G	ENSG00000129353.10	ENST00000586549.1,ENST00000335757.5,ENST00000407327.4,ENST00000586078.1	SLC44A2	NA
rs1053027	alt	rs1053027_alt	rs1053027	2	109091505	109091605	+	109091555	109091555	G	C	ENSG00000135968.15	ENST00000462897.2	GCC2	rs6719131
rs1053027	ref	rs1053027_ref	rs1053027	2	109091505	109091605	+	109091555	109091555	G	C	ENSG00000135968.15	ENST00000462897.2	GCC2	rs6719131
rs1053046	ref	rs1053046_ref	rs1053046	6	35395528	35395628	+	35395578	35395578	G	A	ENSG00000112033.9	ENST00000360694.3,ENST00000448077.2,ENST00000418635.2,ENST00000311565.4	PPARD	rs1053046_2,rs1053049,rs1053049_2
rs1053046	alt	rs1053046_alt	rs1053046	6	35395528	35395628	+	35395578	35395578	G	A	ENSG00000112033.9	ENST00000360694.3,ENST00000448077.2,ENST00000418635.2,ENST00000311565.4	PPARD	rs1053046_2,rs1053049,rs1053049_2
rs1053046_2	alt	rs1053046_alt_2	rs1053046	6	35395528	35395628	+	35395578	35395578	G	A	ENSG00000112033.9	ENST00000360694.3,ENST00000448077.2,ENST00000418635.2,ENST00000311565.4	PPARD	rs1053046,rs1053049,rs1053049_2
rs1053046_2	ref	rs1053046_ref_2	rs1053046	6	35395528	35395628	+	35395578	35395578	G	A	ENSG00000112033.9	ENST00000360694.3,ENST00000448077.2,ENST00000418635.2,ENST00000311565.4	PPARD	rs1053046,rs1053049,rs1053049_2
rs1053049	ref	rs1053049_ref	rs1053049	6	35395568	35395668	+	35395618	35395618	C	T	ENSG00000112033.9	ENST00000360694.3,ENST00000448077.2,ENST00000418635.2,ENST00000311565.4	PPARD	rs1053046,rs1053046_2,rs1053049_2
rs1053049	alt	rs1053049_alt	rs1053049	6	35395568	35395668	+	35395618	35395618	C	T	ENSG00000112033.9	ENST00000360694.3,ENST00000448077.2,ENST00000418635.2,ENST00000311565.4	PPARD	rs1053046,rs1053046_2,rs1053049_2
rs1053049_2	alt	rs1053049_alt_2	rs1053049	6	35395568	35395668	+	35395618	35395618	C	T	ENSG00000112033.9	ENST00000360694.3,ENST00000448077.2,ENST00000418635.2,ENST00000311565.4	PPARD	rs1053046,rs1053046_2,rs1053049
rs1053049_2	ref	rs1053049_ref_2	rs1053049	6	35395568	35395668	+	35395618	35395618	C	T	ENSG00000112033.9	ENST00000360694.3,ENST00000448077.2,ENST00000418635.2,ENST00000311565.4	PPARD	rs1053046,rs1053046_2,rs1053049
rs1053050	ref	rs1053050_ref	rs1053050	12	107367174	107367274	+	107367224	107367224	T	C	ENSG00000151135.5	ENST00000548125.1,ENST00000280756.4	C12orf23	rs1053051
rs1053050	alt	rs1053050_alt	rs1053050	12	107367174	107367274	+	107367224	107367224	T	C	ENSG00000151135.5	ENST00000548125.1,ENST00000280756.4	C12orf23	rs1053051
rs1053051	ref	rs1053051_ref	rs1053051	12	107367175	107367275	+	107367225	107367225	T	C	ENSG00000151135.5	ENST00000548125.1,ENST00000280756.4	C12orf23	rs1053050
rs1053051	alt	rs1053051_alt	rs1053051	12	107367175	107367275	+	107367225	107367225	T	C	ENSG00000151135.5	ENST00000548125.1,ENST00000280756.4	C12orf23	rs1053050
rs1053135	ref	rs1053135_ref	rs1053135	1	114634435	114634535	-	114634485	114634485	A	G	ENSG00000134207.10	ENST00000607941.1,ENST00000609117.1,ENST00000393296.1,ENST00000369547.1	SYT6	rs1154699
rs1053135	alt	rs1053135_alt	rs1053135	1	114634435	114634535	-	114634485	114634485	A	G	ENSG00000134207.10	ENST00000607941.1,ENST00000609117.1,ENST00000393296.1,ENST00000369547.1	SYT6	rs1154699
rs1053197	alt	rs1053197_alt	rs1053197	22	39257623	39257723	-	39257673	39257673	C	T	ENSG00000183741.7	ENST00000407418.3	CBX6	NA
rs1053197	ref	rs1053197_ref	rs1053197	22	39257623	39257723	-	39257673	39257673	C	T	ENSG00000183741.7	ENST00000407418.3	CBX6	NA
rs1053332	alt	rs1053332_alt	rs1053332	22	46640129	46640229	-	46640179	46640179	T	C	ENSG00000205643.6	ENST00000404583.1,ENST00000404744.1,ENST00000314567.3	CDPF1	rs145418532
rs1053332	ref	rs1053332_ref	rs1053332	22	46640129	46640229	-	46640179	46640179	T	C	ENSG00000205643.6	ENST00000404583.1,ENST00000404744.1,ENST00000314567.3	CDPF1	rs145418532
rs1053394	alt	rs1053394_alt	rs1053394	2	157442203	157442303	+	157442253	157442253	G	A	ENSG00000115159.11	ENST00000310454.6	GPD2	NA
rs1053394	ref	rs1053394_ref	rs1053394	2	157442203	157442303	+	157442253	157442253	G	A	ENSG00000115159.11	ENST00000310454.6	GPD2	NA
rs1053438	alt	rs1053438_alt	rs1053438	1	25687851	25687951	+	25687901	25687901	T	C	ENSG00000183726.6	ENST00000374358.4	TMEM50A	NA
rs1053438	ref	rs1053438_ref	rs1053438	1	25687851	25687951	+	25687901	25687901	T	C	ENSG00000183726.6	ENST00000374358.4	TMEM50A	NA
rs1053454_5'_End	alt	rs1053454_5'_End_alt	rs1053454	10	22826029	22826129	-	22826093	22826093	T	G	ENSG00000150867.9	ENST00000376573.4,ENST00000323883.7,ENST00000545335.1	PIP4K2A	NA
rs1053454_5'_End	ref	rs1053454_5'_End_ref	rs1053454	10	22826029	22826129	-	22826093	22826093	T	G	ENSG00000150867.9	ENST00000376573.4,ENST00000323883.7,ENST00000545335.1	PIP4K2A	NA
rs1053471	alt	rs1053471_alt	rs1053471	3	107525983	107526083	+	107526033	107526033	T	A	ENSG00000114439.14	ENST00000415149.2	BBX	NA
rs1053471	ref	rs1053471_ref	rs1053471	3	107525983	107526083	+	107526033	107526033	T	A	ENSG00000114439.14	ENST00000415149.2	BBX	NA
rs1053496	alt	rs1053496_alt	rs1053496	5	35879379	35879479	+	35879429	35879429	T	C	ENSG00000168685.10	ENST00000303115.3	IL7R	NA
rs1053496	ref	rs1053496_ref	rs1053496	5	35879379	35879479	+	35879429	35879429	T	C	ENSG00000168685.10	ENST00000303115.3	IL7R	NA
rs1053506	alt	rs1053506_alt	rs1053506	15	78287426	78287526	-	78287476	78287476	A	G	ENSG00000167202.7	ENST00000409931.3,ENST00000300584.3	TBC1D2B	NA
rs1053506	ref	rs1053506_ref	rs1053506	15	78287426	78287526	-	78287476	78287476	A	G	ENSG00000167202.7	ENST00000409931.3,ENST00000300584.3	TBC1D2B	NA
rs1053582	alt	rs1053582_alt	rs1053582	1	201435019	201435119	-	201435069	201435069	G	T	ENSG00000174307.5	ENST00000367311.3	PHLDA3	NA
rs1053582	ref	rs1053582_ref	rs1053582	1	201435019	201435119	-	201435069	201435069	G	T	ENSG00000174307.5	ENST00000367311.3	PHLDA3	NA
rs1053592	alt	rs1053592_alt	rs1053592	1	201434690	201434790	-	201434740	201434740	C	T	ENSG00000174307.5	ENST00000367311.3	PHLDA3	NA
rs1053592	ref	rs1053592_ref	rs1053592	1	201434690	201434790	-	201434740	201434740	C	T	ENSG00000174307.5	ENST00000367311.3	PHLDA3	NA
rs1053730	alt	rs1053730_alt	rs1053730	16	1560836	1560936	-	1560886	1560886	T	C	ENSG00000187535.9	ENST00000361339.5,ENST00000426508.2	IFT140	NA
rs1053730	ref	rs1053730_ref	rs1053730	16	1560836	1560936	-	1560886	1560886	T	C	ENSG00000187535.9	ENST00000361339.5,ENST00000426508.2	IFT140	NA
rs1053797	alt	rs1053797_alt	rs1053797	3	71007311	71007411	-	71007361	71007361	C	A	ENSG00000114861.14	ENST00000318789.4,ENST00000475937.1	FOXP1	NA
rs1053797	ref	rs1053797_ref	rs1053797	3	71007311	71007411	-	71007361	71007361	C	A	ENSG00000114861.14	ENST00000318789.4,ENST00000475937.1	FOXP1	NA
rs1053872	alt	rs1053872_alt	rs1053872	9	4860593	4860693	+	4860643	4860643	G	C	ENSG00000120158.7	ENST00000381750.4	RCL1	NA
rs1053872	ref	rs1053872_ref	rs1053872	9	4860593	4860693	+	4860643	4860643	G	C	ENSG00000120158.7	ENST00000381750.4	RCL1	NA
rs1053931	alt	rs1053931_alt	rs1053931	20	36841243	36841343	-	36841293	36841293	C	T	ENSG00000149633.7	ENST00000279024.4	KIAA1755	rs1053931_2,rs1053932,rs1053932_2
rs1053931	ref	rs1053931_ref	rs1053931	20	36841243	36841343	-	36841293	36841293	C	T	ENSG00000149633.7	ENST00000279024.4	KIAA1755	rs1053931_2,rs1053932,rs1053932_2
rs1053931_2	ref	rs1053931_ref_2	rs1053931	20	36841243	36841343	-	36841293	36841293	C	T	ENSG00000149633.7	ENST00000279024.4	KIAA1755	rs1053931,rs1053932,rs1053932_2
rs1053931_2	alt	rs1053931_alt_2	rs1053931	20	36841243	36841343	-	36841293	36841293	C	T	ENSG00000149633.7	ENST00000279024.4	KIAA1755	rs1053931,rs1053932,rs1053932_2
rs1053932	ref	rs1053932_ref	rs1053932	20	36841201	36841301	-	36841251	36841251	T	C	ENSG00000149633.7	ENST00000279024.4	KIAA1755	rs1053931,rs1053931_2,rs1053932_2
rs1053932	alt	rs1053932_alt	rs1053932	20	36841201	36841301	-	36841251	36841251	T	C	ENSG00000149633.7	ENST00000279024.4	KIAA1755	rs1053931,rs1053931_2,rs1053932_2
rs1053932_2	alt	rs1053932_alt_2	rs1053932	20	36841201	36841301	-	36841251	36841251	T	C	ENSG00000149633.7	ENST00000279024.4	KIAA1755	rs1053931,rs1053931_2,rs1053932
rs1053932_2	ref	rs1053932_ref_2	rs1053932	20	36841201	36841301	-	36841251	36841251	T	C	ENSG00000149633.7	ENST00000279024.4	KIAA1755	rs1053931,rs1053931_2,rs1053932
rs1053941	alt	rs1053941_alt	rs1053941	1	46084333	46084433	+	46084383	46084383	G	T	ENSG00000132780.12	ENST00000350030.3	NASP	NA
rs1053941	ref	rs1053941_ref	rs1053941	1	46084333	46084433	+	46084383	46084383	G	T	ENSG00000132780.12	ENST00000350030.3	NASP	NA
rs1053953_3'_End	alt	rs1053953_3'_End_alt	rs1053953	7	40900262	40900362	+	40900340	40900340	T	A	ENSG00000175600.11	ENST00000335693.4	C7orf10	NA
rs1053953_3'_End	ref	rs1053953_3'_End_ref	rs1053953	7	40900262	40900362	+	40900340	40900340	T	A	ENSG00000175600.11	ENST00000335693.4	C7orf10	NA
rs1053982	alt	rs1053982_alt	rs1053982	22	36585514	36585614	-	36585564	36585564	A	G	ENSG00000100336.13	ENST00000405511.1,ENST00000404685.3	APOL4	rs1053982_2,rs1053983,rs1053983_2,rs5756090,rs5756090_2,rs5995240,rs5995240_2,rs9607318,rs9607318_2
rs1053982	ref	rs1053982_ref	rs1053982	22	36585514	36585614	-	36585564	36585564	A	G	ENSG00000100336.13	ENST00000405511.1,ENST00000404685.3	APOL4	rs1053982_2,rs1053983,rs1053983_2,rs5756090,rs5756090_2,rs5995240,rs5995240_2,rs9607318,rs9607318_2
rs1053982_2	alt	rs1053982_alt_2	rs1053982	22	36585514	36585614	-	36585564	36585564	A	G	ENSG00000100336.13	ENST00000405511.1,ENST00000404685.3	APOL4	rs1053982,rs1053983,rs1053983_2,rs5756090,rs5756090_2,rs5995240,rs5995240_2,rs9607318,rs9607318_2
rs1053982_2	ref	rs1053982_ref_2	rs1053982	22	36585514	36585614	-	36585564	36585564	A	G	ENSG00000100336.13	ENST00000405511.1,ENST00000404685.3	APOL4	rs1053982,rs1053983,rs1053983_2,rs5756090,rs5756090_2,rs5995240,rs5995240_2,rs9607318,rs9607318_2
rs1053983	alt	rs1053983_alt	rs1053983	22	36585476	36585576	-	36585526	36585526	G	A	ENSG00000100336.13	ENST00000405511.1,ENST00000404685.3	APOL4	rs1053982,rs1053982_2,rs1053983_2,rs5756090,rs5756090_2
rs1053983	ref	rs1053983_ref	rs1053983	22	36585476	36585576	-	36585526	36585526	G	A	ENSG00000100336.13	ENST00000405511.1,ENST00000404685.3	APOL4	rs1053982,rs1053982_2,rs1053983_2,rs5756090,rs5756090_2
rs1053983_2	alt	rs1053983_alt_2	rs1053983	22	36585476	36585576	-	36585526	36585526	G	A	ENSG00000100336.13	ENST00000405511.1,ENST00000404685.3	APOL4	rs1053982,rs1053982_2,rs1053983,rs5756090,rs5756090_2
rs1053983_2	ref	rs1053983_ref_2	rs1053983	22	36585476	36585576	-	36585526	36585526	G	A	ENSG00000100336.13	ENST00000405511.1,ENST00000404685.3	APOL4	rs1053982,rs1053982_2,rs1053983,rs5756090,rs5756090_2
rs1053997	alt	rs1053997_alt	rs1053997	16	3192623	3192723	+	3192673	3192673	T	C	ENSG00000085644.9	ENST00000396878.3,ENST00000574902.1	ZNF213	rs1053998
rs1053997	ref	rs1053997_ref	rs1053997	16	3192623	3192723	+	3192673	3192673	T	C	ENSG00000085644.9	ENST00000396878.3,ENST00000574902.1	ZNF213	rs1053998
rs1053998	alt	rs1053998_alt	rs1053998	16	3192691	3192791	+	3192741	3192741	C	G	ENSG00000085644.9	ENST00000396878.3,ENST00000574902.1	ZNF213	rs1053997
rs1053998	ref	rs1053998_ref	rs1053998	16	3192691	3192791	+	3192741	3192741	C	G	ENSG00000085644.9	ENST00000396878.3,ENST00000574902.1	ZNF213	rs1053997
rs1054016	alt	rs1054016_alt	rs1054016	13	43181952	43182052	+	43182002	43182002	G	T	ENSG00000120659.10	ENST00000398795.2,ENST00000239849.6,ENST00000405262.2	TNFSF11	NA
rs1054016	ref	rs1054016_ref	rs1054016	13	43181952	43182052	+	43182002	43182002	G	T	ENSG00000120659.10	ENST00000398795.2,ENST00000239849.6,ENST00000405262.2	TNFSF11	NA
rs1054028	alt	rs1054028_alt	rs1054028	16	22927164	22927264	+	22927214	22927214	T	C	ENSG00000122254.6	ENST00000261374.3	HS3ST2	NA
rs1054028	ref	rs1054028_ref	rs1054028	16	22927164	22927264	+	22927214	22927214	T	C	ENSG00000122254.6	ENST00000261374.3	HS3ST2	NA
rs1054029_3'_End	alt	rs1054029_3'_End_alt	rs1054029	4	103553050	103553150	-	103553053	103553053	C	T	ENSG00000109323.4	ENST00000226578.4	MANBA	rs1054029_3'_End_2,rs3194585_3'_End,rs3194585_3'_End_2
rs1054029_3'_End	ref	rs1054029_3'_End_ref	rs1054029	4	103553050	103553150	-	103553053	103553053	C	T	ENSG00000109323.4	ENST00000226578.4	MANBA	rs1054029_3'_End_2,rs3194585_3'_End,rs3194585_3'_End_2
rs1054029_3'_End_2	alt	rs1054029_3'_End_alt_2	rs1054029	4	103553050	103553150	-	103553053	103553053	C	T	ENSG00000109323.4	ENST00000226578.4	MANBA	rs1054029_3'_End,rs3194585_3'_End,rs3194585_3'_End_2
rs1054029_3'_End_2	ref	rs1054029_3'_End_ref_2	rs1054029	4	103553050	103553150	-	103553053	103553053	C	T	ENSG00000109323.4	ENST00000226578.4	MANBA	rs1054029_3'_End,rs3194585_3'_End,rs3194585_3'_End_2
rs1054065	ref	rs1054065_ref	rs1054065	10	11496319	11496419	-	11496369	11496369	C	A	ENSG00000148429.10	ENST00000609104.1	USP6NL	rs1054065_2,rs3824641,rs3824641_2
rs1054065	alt	rs1054065_alt	rs1054065	10	11496319	11496419	-	11496369	11496369	C	A	ENSG00000148429.10	ENST00000609104.1	USP6NL	rs1054065_2,rs3824641,rs3824641_2
rs1054065_2	ref	rs1054065_ref_2	rs1054065	10	11496319	11496419	-	11496369	11496369	C	A	ENSG00000148429.10	ENST00000609104.1	USP6NL	rs1054065,rs3824641,rs3824641_2
rs1054065_2	alt	rs1054065_alt_2	rs1054065	10	11496319	11496419	-	11496369	11496369	C	A	ENSG00000148429.10	ENST00000609104.1	USP6NL	rs1054065,rs3824641,rs3824641_2
rs1054066	alt	rs1054066_alt	rs1054066	10	11496129	11496229	-	11496179	11496179	C	T	ENSG00000148429.10	ENST00000609104.1	USP6NL	NA
rs1054066	ref	rs1054066_ref	rs1054066	10	11496129	11496229	-	11496179	11496179	C	T	ENSG00000148429.10	ENST00000609104.1	USP6NL	NA
rs1054096	alt	rs1054096_alt	rs1054096	2	102962300	102962400	+	102962350	102962350	T	C	ENSG00000115602.12	ENST00000311734.2	IL1RL1	NA
rs1054096	ref	rs1054096_ref	rs1054096	2	102962300	102962400	+	102962350	102962350	T	C	ENSG00000115602.12	ENST00000311734.2	IL1RL1	NA
rs1054259	alt	rs1054259_alt	rs1054259	15	72072447	72072547	+	72072497	72072497	C	T	ENSG00000187720.10	ENST00000261862.6,ENST00000355327.3	THSD4	rs1054260
rs1054259	ref	rs1054259_ref	rs1054259	15	72072447	72072547	+	72072497	72072497	C	T	ENSG00000187720.10	ENST00000261862.6,ENST00000355327.3	THSD4	rs1054260
rs1054260	alt	rs1054260_alt	rs1054260	15	72072507	72072607	+	72072557	72072557	C	T	ENSG00000187720.10	ENST00000261862.6,ENST00000355327.3	THSD4	rs1054259
rs1054260	ref	rs1054260_ref	rs1054260	15	72072507	72072607	+	72072557	72072557	C	T	ENSG00000187720.10	ENST00000261862.6,ENST00000355327.3	THSD4	rs1054259
rs1054284	ref	rs1054284_ref	rs1054284	19	19616903	19617003	+	19616953	19616953	T	G	ENSG00000167491.13	ENST00000360315.3,ENST00000404158.1,ENST00000252577.5,ENST00000358713.3	GATAD2A	rs34667451
rs1054284	alt	rs1054284_alt	rs1054284	19	19616903	19617003	+	19616953	19616953	T	G	ENSG00000167491.13	ENST00000360315.3,ENST00000404158.1,ENST00000252577.5,ENST00000358713.3	GATAD2A	rs34667451
rs1054334	alt	rs1054334_alt	rs1054334	16	571854	571954	+	571904	571904	T	C	ENSG00000090565.11	ENST00000434585.1,ENST00000450428.1,ENST00000262305.4,ENST00000457159.1	RAB11FIP3	NA
rs1054334	ref	rs1054334_ref	rs1054334	16	571854	571954	+	571904	571904	T	C	ENSG00000090565.11	ENST00000434585.1,ENST00000450428.1,ENST00000262305.4,ENST00000457159.1	RAB11FIP3	NA
rs1054397	alt	rs1054397_alt	rs1054397	17	29110146	29110246	-	29110196	29110196	A	G	ENSG00000176390.10	ENST00000324238.6	CRLF3	NA
rs1054397	ref	rs1054397_ref	rs1054397	17	29110146	29110246	-	29110196	29110196	A	G	ENSG00000176390.10	ENST00000324238.6	CRLF3	NA
rs1054399	alt	rs1054399_alt	rs1054399	10	102312515	102312615	+	102312565	102312565	C	T	ENSG00000166135.9	ENST00000299163.6	HIF1AN	NA
rs1054399	ref	rs1054399_ref	rs1054399	10	102312515	102312615	+	102312565	102312565	C	T	ENSG00000166135.9	ENST00000299163.6	HIF1AN	NA
rs1054400	alt	rs1054400_alt	rs1054400	17	29109904	29110004	-	29109954	29109954	T	C	ENSG00000176390.10	ENST00000324238.6	CRLF3	rs1054400_2,rs146742456,rs146742456_2,rs202019708,rs202019708_2,rs60546131,rs60546131_2
rs1054400	ref	rs1054400_ref	rs1054400	17	29109904	29110004	-	29109954	29109954	T	C	ENSG00000176390.10	ENST00000324238.6	CRLF3	rs1054400_2,rs146742456,rs146742456_2,rs202019708,rs202019708_2,rs60546131,rs60546131_2
rs1054400_2	alt	rs1054400_alt_2	rs1054400	17	29109904	29110004	-	29109954	29109954	T	C	ENSG00000176390.10	ENST00000324238.6	CRLF3	rs1054400,rs146742456,rs146742456_2,rs202019708,rs202019708_2,rs60546131,rs60546131_2
rs1054400_2	ref	rs1054400_ref_2	rs1054400	17	29109904	29110004	-	29109954	29109954	T	C	ENSG00000176390.10	ENST00000324238.6	CRLF3	rs1054400,rs146742456,rs146742456_2,rs202019708,rs202019708_2,rs60546131,rs60546131_2
rs1054415_3'_End	alt	rs1054415_3'_End_alt	rs1054415	2	227867427	227867527	-	227867439	227867439	C	G	ENSG00000081052.10	ENST00000396625.3	COL4A4	NA
rs1054415_3'_End	ref	rs1054415_3'_End_ref	rs1054415	2	227867427	227867527	-	227867439	227867439	C	G	ENSG00000081052.10	ENST00000396625.3	COL4A4	NA
rs1054471	alt	rs1054471_alt	rs1054471	7	22852593	22852693	-	22852643	22852643	A	T	ENSG00000196683.6	ENST00000405021.3,ENST00000372879.4,ENST00000358435.4	TOMM7	NA
rs1054471	ref	rs1054471_ref	rs1054471	7	22852593	22852693	-	22852643	22852643	A	T	ENSG00000196683.6	ENST00000405021.3,ENST00000372879.4,ENST00000358435.4	TOMM7	NA
rs1054475	alt	rs1054475_alt	rs1054475	1	151746185	151746285	-	151746235	151746235	G	A	ENSG00000182134.11	ENST00000368823.1,ENST00000368824.3,ENST00000458431.2,ENST00000368822.1,ENST00000368825.3	TDRKH	rs1054475_2,rs6683364,rs6683364_2
rs1054475	ref	rs1054475_ref	rs1054475	1	151746185	151746285	-	151746235	151746235	G	A	ENSG00000182134.11	ENST00000368823.1,ENST00000368824.3,ENST00000458431.2,ENST00000368822.1,ENST00000368825.3	TDRKH	rs1054475_2,rs6683364,rs6683364_2
rs1054475_2	alt	rs1054475_alt_2	rs1054475	1	151746185	151746285	-	151746235	151746235	G	A	ENSG00000182134.11	ENST00000368823.1,ENST00000368824.3,ENST00000458431.2,ENST00000368822.1,ENST00000368825.3	TDRKH	rs1054475,rs6683364,rs6683364_2
rs1054475_2	ref	rs1054475_ref_2	rs1054475	1	151746185	151746285	-	151746235	151746235	G	A	ENSG00000182134.11	ENST00000368823.1,ENST00000368824.3,ENST00000458431.2,ENST00000368822.1,ENST00000368825.3	TDRKH	rs1054475,rs6683364,rs6683364_2
rs1054479	alt	rs1054479_alt	rs1054479	1	151746029	151746129	-	151746079	151746079	T	A	ENSG00000182134.11	ENST00000368823.1,ENST00000368824.3,ENST00000458431.2,ENST00000368822.1,ENST00000368825.3	TDRKH	NA
rs1054479	ref	rs1054479_ref	rs1054479	1	151746029	151746129	-	151746079	151746079	T	A	ENSG00000182134.11	ENST00000368823.1,ENST00000368824.3,ENST00000458431.2,ENST00000368822.1,ENST00000368825.3	TDRKH	NA
rs1054488	alt	rs1054488_alt	rs1054488	17	37687918	37688018	+	37687968	37687968	A	G	ENSG00000167258.9	ENST00000430627.2,ENST00000447079.4	CDK12	NA
rs1054488	ref	rs1054488_ref	rs1054488	17	37687918	37688018	+	37687968	37687968	A	G	ENSG00000167258.9	ENST00000430627.2,ENST00000447079.4	CDK12	NA
rs1054536	ref	rs1054536_ref	rs1054536	3	195464439	195464539	+	195464489	195464489	A	G	ENSG00000176945.12	ENST00000320736.6	MUC20	rs1054536_2,rs2550266_3'_End,rs2550266_3'_End_2
rs1054536	alt	rs1054536_alt	rs1054536	3	195464439	195464539	+	195464489	195464489	A	G	ENSG00000176945.12	ENST00000320736.6	MUC20	rs1054536_2,rs2550266_3'_End,rs2550266_3'_End_2
rs1054536_2	ref	rs1054536_ref_2	rs1054536	3	195464439	195464539	+	195464489	195464489	A	G	ENSG00000176945.12	ENST00000320736.6	MUC20	rs1054536,rs2550266_3'_End,rs2550266_3'_End_2
rs1054536_2	alt	rs1054536_alt_2	rs1054536	3	195464439	195464539	+	195464489	195464489	A	G	ENSG00000176945.12	ENST00000320736.6	MUC20	rs1054536,rs2550266_3'_End,rs2550266_3'_End_2
rs1054609	alt	rs1054609_alt	rs1054609	17	38033227	38033327	+	38033277	38033277	A	C	ENSG00000186075.8	ENST00000377940.3,ENST00000584588.1,ENST00000348931.4	ZPBP2	NA
rs1054609	ref	rs1054609_ref	rs1054609	17	38033227	38033327	+	38033277	38033277	A	C	ENSG00000186075.8	ENST00000377940.3,ENST00000584588.1,ENST00000348931.4	ZPBP2	NA
rs1054637	alt	rs1054637_alt	rs1054637	12	21685058	21685158	+	21685108	21685108	A	C	ENSG00000134548.5	ENST00000256969.2	C12orf39	NA
rs1054637	ref	rs1054637_ref	rs1054637	12	21685058	21685158	+	21685108	21685108	A	C	ENSG00000134548.5	ENST00000256969.2	C12orf39	NA
rs1054641	alt	rs1054641_alt	rs1054641	2	239007800	239007900	+	239007850	239007850	T	A	ENSG00000132330.12	ENST00000254663.6,ENST00000450965.1,ENST00000555827.1	SCLY	NA
rs1054641	ref	rs1054641_ref	rs1054641	2	239007800	239007900	+	239007850	239007850	T	A	ENSG00000132330.12	ENST00000254663.6,ENST00000450965.1,ENST00000555827.1	SCLY	NA
rs1054688	ref	rs1054688_ref	rs1054688	19	21125820	21125920	+	21125870	21125870	G	C	ENSG00000105750.10	ENST00000596476.1,ENST00000300540.3	ZNF85	rs10425231
rs1054688	alt	rs1054688_alt	rs1054688	19	21125820	21125920	+	21125870	21125870	G	C	ENSG00000105750.10	ENST00000596476.1,ENST00000300540.3	ZNF85	rs10425231
rs1054730	ref	rs1054730_ref	rs1054730	4	100470082	100470182	-	100470132	100470132	A	G	ENSG00000145331.9	ENST00000394876.2,ENST00000273962.3,ENST00000394877.3	TRMT10A	rs1054730_2,rs35333223,rs35333223_2
rs1054730	alt	rs1054730_alt	rs1054730	4	100470082	100470182	-	100470132	100470132	A	G	ENSG00000145331.9	ENST00000394876.2,ENST00000273962.3,ENST00000394877.3	TRMT10A	rs1054730_2,rs35333223,rs35333223_2
rs1054730_2	alt	rs1054730_alt_2	rs1054730	4	100470082	100470182	-	100470132	100470132	A	G	ENSG00000145331.9	ENST00000394876.2,ENST00000273962.3,ENST00000394877.3	TRMT10A	rs1054730,rs35333223,rs35333223_2
rs1054730_2	ref	rs1054730_ref_2	rs1054730	4	100470082	100470182	-	100470132	100470132	A	G	ENSG00000145331.9	ENST00000394876.2,ENST00000273962.3,ENST00000394877.3	TRMT10A	rs1054730,rs35333223,rs35333223_2
rs1054788_3'_End	alt	rs1054788_3'_End_alt	rs1054788	16	779615	779715	+	779689	779689	G	C	ENSG00000103253.13	ENST00000389703.3,ENST00000341413.4,ENST00000564537.1	HAGHL	NA
rs1054788_3'_End	ref	rs1054788_3'_End_ref	rs1054788	16	779615	779715	+	779689	779689	G	C	ENSG00000103253.13	ENST00000389703.3,ENST00000341413.4,ENST00000564537.1	HAGHL	NA
rs1054807	alt	rs1054807_alt	rs1054807	12	89913369	89913469	-	89913419	89913419	G	A	ENSG00000257594.2,ENSG00000259075.2	ENST00000529983.2,ENST00000548729.1	GALNT4,POC1B-GALNT4	NA
rs1054807	ref	rs1054807_ref	rs1054807	12	89913369	89913469	-	89913419	89913419	G	A	ENSG00000257594.2,ENSG00000259075.2	ENST00000529983.2,ENST00000548729.1	GALNT4,POC1B-GALNT4	NA
rs1054862	alt	rs1054862_alt	rs1054862	6	24423544	24423644	+	24423594	24423594	A	G	ENSG00000124532.10	ENST00000378353.1	MRS2	NA
rs1054862	ref	rs1054862_ref	rs1054862	6	24423544	24423644	+	24423594	24423594	A	G	ENSG00000124532.10	ENST00000378353.1	MRS2	NA
rs1054912_5'_End	alt	rs1054912_5'_End_alt	rs1054912	16	2902993	2903093	-	2903047	2903047	C	G	ENSG00000005001.5	ENST00000161006.3,ENST00000571228.1	PRSS22	rs1054912_5'_End_2,rs113609771_5'_End,rs113609771_5'_End_2,rs3743944_5'_End,rs3743944_5'_End_2,rs68162639
rs1054912_5'_End	ref	rs1054912_5'_End_ref	rs1054912	16	2902993	2903093	-	2903047	2903047	C	G	ENSG00000005001.5	ENST00000161006.3,ENST00000571228.1	PRSS22	rs1054912_5'_End_2,rs113609771_5'_End,rs113609771_5'_End_2,rs3743944_5'_End,rs3743944_5'_End_2,rs68162639
rs1054912_5'_End_2	alt	rs1054912_5'_End_alt_2	rs1054912	16	2902993	2903093	-	2903047	2903047	C	G	ENSG00000005001.5	ENST00000161006.3,ENST00000571228.1	PRSS22	rs1054912_5'_End,rs113609771_5'_End,rs113609771_5'_End_2,rs3743944_5'_End,rs3743944_5'_End_2,rs68162639
rs1054912_5'_End_2	ref	rs1054912_5'_End_ref_2	rs1054912	16	2902993	2903093	-	2903047	2903047	C	G	ENSG00000005001.5	ENST00000161006.3,ENST00000571228.1	PRSS22	rs1054912_5'_End,rs113609771_5'_End,rs113609771_5'_End_2,rs3743944_5'_End,rs3743944_5'_End_2,rs68162639
rs1054930_Short_UTR_19648334_19648390	alt	rs1054930_Short_UTR_19648334_19648390_alt	rs1054930	19	19648334	19648390	+	19648346	19648346	G	C	ENSG00000250067.7	ENST00000514277.4	YJEFN3	NA
rs1054930_Short_UTR_19648334_19648390	ref	rs1054930_Short_UTR_19648334_19648390_ref	rs1054930	19	19648334	19648390	+	19648346	19648346	G	C	ENSG00000250067.7	ENST00000514277.4	YJEFN3	NA
rs1054973	alt	rs1054973_alt	rs1054973	6	89805838	89805938	-	89805888	89805888	G	A	ENSG00000154548.8	ENST00000452027.2	SRSF12	rs1054973_2,rs140119549,rs140119549_2
rs1054973	ref	rs1054973_ref	rs1054973	6	89805838	89805938	-	89805888	89805888	G	A	ENSG00000154548.8	ENST00000452027.2	SRSF12	rs1054973_2,rs140119549,rs140119549_2
rs1054973_2	ref	rs1054973_ref_2	rs1054973	6	89805838	89805938	-	89805888	89805888	G	A	ENSG00000154548.8	ENST00000452027.2	SRSF12	rs1054973,rs140119549,rs140119549_2
rs1054973_2	alt	rs1054973_alt_2	rs1054973	6	89805838	89805938	-	89805888	89805888	G	A	ENSG00000154548.8	ENST00000452027.2	SRSF12	rs1054973,rs140119549,rs140119549_2
rs1055080_5'_End	alt	rs1055080_5'_End_alt	rs1055080	20	22562387	22562487	-	22562438	22562438	C	T	ENSG00000125798.10	ENST00000419308.2,ENST00000377115.4	FOXA2	NA
rs1055080_5'_End	ref	rs1055080_5'_End_ref	rs1055080	20	22562387	22562487	-	22562438	22562438	C	T	ENSG00000125798.10	ENST00000419308.2,ENST00000377115.4	FOXA2	NA
rs1055106	alt	rs1055106_alt	rs1055106	1	157061923	157062023	-	157061973	157061973	G	A	ENSG00000253831.1	ENST00000454449.2	ETV3L	NA
rs1055106	ref	rs1055106_ref	rs1055106	1	157061923	157062023	-	157061973	157061973	G	A	ENSG00000253831.1	ENST00000454449.2	ETV3L	NA
rs1055137	alt	rs1055137_alt	rs1055137	3	123212513	123212613	-	123212563	123212563	T	C	ENSG00000206527.5	ENST00000383657.5	PTPLB	NA
rs1055137	ref	rs1055137_ref	rs1055137	3	123212513	123212613	-	123212563	123212563	T	C	ENSG00000206527.5	ENST00000383657.5	PTPLB	NA
rs1055184	alt	rs1055184_alt	rs1055184	1	155868934	155869034	-	155868984	155868984	A	G	ENSG00000143622.6	ENST00000368323.3	RIT1	NA
rs1055184	ref	rs1055184_ref	rs1055184	1	155868934	155869034	-	155868984	155868984	A	G	ENSG00000143622.6	ENST00000368323.3	RIT1	NA
rs1055248	ref	rs1055248_ref	rs1055248	11	77925523	77925623	+	77925573	77925573	T	C	ENSG00000118369.8	ENST00000529308.1,ENST00000526425.1	USP35	rs1055248_2,rs3195744,rs3195744_2,rs3841466,rs3841466_2
rs1055248	alt	rs1055248_alt	rs1055248	11	77925523	77925623	+	77925573	77925573	T	C	ENSG00000118369.8	ENST00000529308.1,ENST00000526425.1	USP35	rs1055248_2,rs3195744,rs3195744_2,rs3841466,rs3841466_2
rs1055248_2	alt	rs1055248_alt_2	rs1055248	11	77925523	77925623	+	77925573	77925573	T	C	ENSG00000118369.8	ENST00000529308.1,ENST00000526425.1	USP35	rs1055248,rs3195744,rs3195744_2,rs3841466,rs3841466_2
rs1055248_2	ref	rs1055248_ref_2	rs1055248	11	77925523	77925623	+	77925573	77925573	T	C	ENSG00000118369.8	ENST00000529308.1,ENST00000526425.1	USP35	rs1055248,rs3195744,rs3195744_2,rs3841466,rs3841466_2
rs1055250_3'_End	alt	rs1055250_3'_End_alt	rs1055250	11	77925657	77925757	+	77925708	77925708	C	G	ENSG00000118369.8	ENST00000529308.1	USP35	rs1055250_3'_End_2,rs2511160_3'_End,rs2511160_3'_End_2
rs1055250_3'_End	ref	rs1055250_3'_End_ref	rs1055250	11	77925657	77925757	+	77925708	77925708	C	G	ENSG00000118369.8	ENST00000529308.1	USP35	rs1055250_3'_End_2,rs2511160_3'_End,rs2511160_3'_End_2
rs1055250_3'_End_2	alt	rs1055250_3'_End_alt_2	rs1055250	11	77925657	77925757	+	77925708	77925708	C	G	ENSG00000118369.8	ENST00000529308.1	USP35	rs1055250_3'_End,rs2511160_3'_End,rs2511160_3'_End_2
rs1055250_3'_End_2	ref	rs1055250_3'_End_ref_2	rs1055250	11	77925657	77925757	+	77925708	77925708	C	G	ENSG00000118369.8	ENST00000529308.1	USP35	rs1055250_3'_End,rs2511160_3'_End,rs2511160_3'_End_2
rs10553	alt	rs10553_alt	rs10553	19	33087991	33088091	-	33088041	33088041	T	C	ENSG00000105186.10	ENST00000306065.4	ANKRD27	rs10553_2,rs138876925,rs138876925_2,rs34329197,rs58260322,rs58260322_2
rs10553	ref	rs10553_ref	rs10553	19	33087991	33088091	-	33088041	33088041	T	C	ENSG00000105186.10	ENST00000306065.4	ANKRD27	rs10553_2,rs138876925,rs138876925_2,rs34329197,rs58260322,rs58260322_2
rs10553_2	alt	rs10553_alt_2	rs10553	19	33087991	33088091	-	33088041	33088041	T	C	ENSG00000105186.10	ENST00000306065.4	ANKRD27	rs10553,rs138876925,rs138876925_2,rs34329197,rs58260322,rs58260322_2
rs10553_2	ref	rs10553_ref_2	rs10553	19	33087991	33088091	-	33088041	33088041	T	C	ENSG00000105186.10	ENST00000306065.4	ANKRD27	rs10553,rs138876925,rs138876925_2,rs34329197,rs58260322,rs58260322_2
rs1055328	alt	rs1055328_alt	rs1055328	8	9639266	9639366	+	9639316	9639316	C	G	ENSG00000173273.11	ENST00000310430.6	TNKS	NA
rs1055328	ref	rs1055328_ref	rs1055328	8	9639266	9639366	+	9639316	9639316	C	G	ENSG00000173273.11	ENST00000310430.6	TNKS	NA
rs1055374	alt	rs1055374_alt	rs1055374	6	130465499	130465599	-	130465549	130465549	T	C	ENSG00000164483.12	ENST00000439090.2,ENST00000457563.2,ENST00000368134.2	SAMD3	NA
rs1055374	ref	rs1055374_ref	rs1055374	6	130465499	130465599	-	130465549	130465549	T	C	ENSG00000164483.12	ENST00000439090.2,ENST00000457563.2,ENST00000368134.2	SAMD3	NA
