## Supplementary Table 1 for "Genome-wide functional screen of 3’UTR variants uncovers causal variants for human disease and evolution" (part 5 of 34)

### Sheet: Oligo Variant Info (continued)
mpra_variant_id	tag	oligo_id	variant_id	chrom	oligo_starts	oligo_ends	strand	var_start	var_end	ref_allele	alt_allele	genes	transcripts	gene_symbols	other_var_in_oligo_window
rs1055381	alt	rs1055381_alt	rs1055381	5	170163321	170163421	+	170163371	170163371	T	C	ENSG00000182132.8	ENST00000328939.4,ENST00000520740.1,ENST00000390656.4	KCNIP1	NA
rs1055381	ref	rs1055381_ref	rs1055381	5	170163321	170163421	+	170163371	170163371	T	C	ENSG00000182132.8	ENST00000328939.4,ENST00000520740.1,ENST00000390656.4	KCNIP1	NA
rs1055382_3'_End	alt	rs1055382_3'_End_alt	rs1055382	11	612122	612222	+	612182	612182	T	C	ENSG00000070047.7	ENST00000264555.5	PHRF1	rs1055382_3'_End_2,rs7943546,rs7943546_2
rs1055382_3'_End	ref	rs1055382_3'_End_ref	rs1055382	11	612122	612222	+	612182	612182	T	C	ENSG00000070047.7	ENST00000264555.5	PHRF1	rs1055382_3'_End_2,rs7943546,rs7943546_2
rs1055382_3'_End_2	alt	rs1055382_3'_End_alt_2	rs1055382	11	612122	612222	+	612182	612182	T	C	ENSG00000070047.7	ENST00000264555.5	PHRF1	rs1055382_3'_End,rs7943546,rs7943546_2
rs1055382_3'_End_2	ref	rs1055382_3'_End_ref_2	rs1055382	11	612122	612222	+	612182	612182	T	C	ENSG00000070047.7	ENST00000264555.5	PHRF1	rs1055382_3'_End,rs7943546,rs7943546_2
rs1055521	alt	rs1055521_alt	rs1055521	7	114658170	114658270	+	114658220	114658220	A	G	ENSG00000135272.5	ENST00000393486.1,ENST00000257724.3	MDFIC	NA
rs1055521	ref	rs1055521_ref	rs1055521	7	114658170	114658270	+	114658220	114658220	A	G	ENSG00000135272.5	ENST00000393486.1,ENST00000257724.3	MDFIC	NA
rs10556	alt	rs10556_alt	rs10556	11	64037357	64037457	-	64037407	64037407	G	A	ENSG00000002330.9	ENST00000394532.3,ENST00000309032.3	BAD	NA
rs10556	ref	rs10556_ref	rs10556	11	64037357	64037457	-	64037407	64037407	G	A	ENSG00000002330.9	ENST00000394532.3,ENST00000309032.3	BAD	NA
rs1055640	alt	rs1055640_alt	rs1055640	11	3847243	3847343	+	3847293	3847293	A	G	ENSG00000148985.15	ENST00000496834.2,ENST00000532523.1,ENST00000396993.4,ENST00000396986.2,ENST00000396991.2,ENST00000493547.2,ENST00000278243.4,ENST00000300730.6	PGAP2	NA
rs1055640	ref	rs1055640_ref	rs1055640	11	3847243	3847343	+	3847293	3847293	A	G	ENSG00000148985.15	ENST00000496834.2,ENST00000532523.1,ENST00000396993.4,ENST00000396986.2,ENST00000396991.2,ENST00000493547.2,ENST00000278243.4,ENST00000300730.6	PGAP2	NA
rs1055642	alt	rs1055642_alt	rs1055642	1	219385935	219386035	+	219385985	219385985	A	G	ENSG00000143353.7	ENST00000366928.5,ENST00000366927.3	LYPLAL1	NA
rs1055642	ref	rs1055642_ref	rs1055642	1	219385935	219386035	+	219385985	219385985	A	G	ENSG00000143353.7	ENST00000366928.5,ENST00000366927.3	LYPLAL1	NA
rs1055657	ref	rs1055657_ref	rs1055657	22	46638067	46638167	+	46638117	46638117	G	A	ENSG00000186951.12	ENST00000407236.1,ENST00000396000.2,ENST00000262735.5	PPARA	rs10154348,rs10154348_2,rs45550937,rs45550937_2,rs45552534,rs45552534_2,rs45576140,rs45576140_2,rs79700435,rs79700435_2
rs1055657	alt	rs1055657_alt	rs1055657	22	46638067	46638167	+	46638117	46638117	G	A	ENSG00000186951.12	ENST00000407236.1,ENST00000396000.2,ENST00000262735.5	PPARA	rs10154348,rs10154348_2,rs45550937,rs45550937_2,rs45552534,rs45552534_2,rs45576140,rs45576140_2,rs79700435,rs79700435_2
rs1055659	alt	rs1055659_alt	rs1055659	22	46638248	46638348	+	46638298	46638298	C	T	ENSG00000186951.12	ENST00000407236.1,ENST00000396000.2,ENST00000262735.5	PPARA	rs45528736,rs45576140,rs45576140_2,rs45576734,rs79700435,rs79700435_2
rs1055659	ref	rs1055659_ref	rs1055659	22	46638248	46638348	+	46638298	46638298	C	T	ENSG00000186951.12	ENST00000407236.1,ENST00000396000.2,ENST00000262735.5	PPARA	rs45528736,rs45576140,rs45576140_2,rs45576734,rs79700435,rs79700435_2
rs1055708	alt	rs1055708_alt	rs1055708	16	79629742	79629842	-	79629792	79629792	T	C	ENSG00000178573.6	ENST00000393350.1	MAF	NA
rs1055708	ref	rs1055708_ref	rs1055708	16	79629742	79629842	-	79629792	79629792	T	C	ENSG00000178573.6	ENST00000393350.1	MAF	NA
rs1055748	ref	rs1055748_ref	rs1055748	3	113009139	113009239	-	113009189	113009189	G	C	ENSG00000206530.4	ENST00000393845.2,ENST00000465636.1	WDR52	rs1055748_2,rs812314,rs812314_2
rs1055748	alt	rs1055748_alt	rs1055748	3	113009139	113009239	-	113009189	113009189	G	C	ENSG00000206530.4	ENST00000393845.2,ENST00000465636.1	WDR52	rs1055748_2,rs812314,rs812314_2
rs1055748_2	alt	rs1055748_alt_2	rs1055748	3	113009139	113009239	-	113009189	113009189	G	C	ENSG00000206530.4	ENST00000393845.2,ENST00000465636.1	WDR52	rs1055748,rs812314,rs812314_2
rs1055748_2	ref	rs1055748_ref_2	rs1055748	3	113009139	113009239	-	113009189	113009189	G	C	ENSG00000206530.4	ENST00000393845.2,ENST00000465636.1	WDR52	rs1055748,rs812314,rs812314_2
rs1055808	ref	rs1055808_ref	rs1055808	4	144478491	144478591	+	144478541	144478541	C	T	ENSG00000153147.5	ENST00000283131.3	SMARCA5	rs1055808_2,rs17017899,rs17017899_2
rs1055808	alt	rs1055808_alt	rs1055808	4	144478491	144478591	+	144478541	144478541	C	T	ENSG00000153147.5	ENST00000283131.3	SMARCA5	rs1055808_2,rs17017899,rs17017899_2
rs1055808_2	alt	rs1055808_alt_2	rs1055808	4	144478491	144478591	+	144478541	144478541	C	T	ENSG00000153147.5	ENST00000283131.3	SMARCA5	rs1055808,rs17017899,rs17017899_2
rs1055808_2	ref	rs1055808_ref_2	rs1055808	4	144478491	144478591	+	144478541	144478541	C	T	ENSG00000153147.5	ENST00000283131.3	SMARCA5	rs1055808,rs17017899,rs17017899_2
rs1055816_5'_End	alt	rs1055816_5'_End_alt	rs1055816	2	219501301	219501401	+	219501328	219501328	G	A	ENSG00000115556.9	ENST00000450993.2,ENST00000432688.1	PLCD4	NA
rs1055816_5'_End	ref	rs1055816_5'_End_ref	rs1055816	2	219501301	219501401	+	219501328	219501328	G	A	ENSG00000115556.9	ENST00000450993.2,ENST00000432688.1	PLCD4	NA
rs1055854	ref	rs1055854_ref	rs1055854	14	106303182	106303282	-	106303232	106303232	G	A	ENSG00000211898.3	ENST00000390556.2	IGHD	rs10136401_3'_End,rs1055854_2,rs1055855,rs1055855_2,rs3764172
rs1055854	alt	rs1055854_alt	rs1055854	14	106303182	106303282	-	106303232	106303232	G	A	ENSG00000211898.3	ENST00000390556.2	IGHD	rs10136401_3'_End,rs1055854_2,rs1055855,rs1055855_2,rs3764172
rs1055854_2	ref	rs1055854_ref_2	rs1055854	14	106303182	106303282	-	106303232	106303232	G	A	ENSG00000211898.3	ENST00000390556.2	IGHD	rs10136401_3'_End,rs1055854,rs1055855,rs1055855_2,rs3764172
rs1055854_2	alt	rs1055854_alt_2	rs1055854	14	106303182	106303282	-	106303232	106303232	G	A	ENSG00000211898.3	ENST00000390556.2	IGHD	rs10136401_3'_End,rs1055854,rs1055855,rs1055855_2,rs3764172
rs1055855	alt	rs1055855_alt	rs1055855	14	106303172	106303272	-	106303222	106303222	C	G	ENSG00000211898.3	ENST00000390556.2	IGHD	rs10136401_3'_End,rs1055854,rs1055854_2,rs1055855_2
rs1055855	ref	rs1055855_ref	rs1055855	14	106303172	106303272	-	106303222	106303222	C	G	ENSG00000211898.3	ENST00000390556.2	IGHD	rs10136401_3'_End,rs1055854,rs1055854_2,rs1055855_2
rs1055855_2	ref	rs1055855_ref_2	rs1055855	14	106303172	106303272	-	106303222	106303222	C	G	ENSG00000211898.3	ENST00000390556.2	IGHD	rs10136401_3'_End,rs1055854,rs1055854_2,rs1055855
rs1055855_2	alt	rs1055855_alt_2	rs1055855	14	106303172	106303272	-	106303222	106303222	C	G	ENSG00000211898.3	ENST00000390556.2	IGHD	rs10136401_3'_End,rs1055854,rs1055854_2,rs1055855
rs1055929	alt	rs1055929_alt	rs1055929	7	73646251	73646351	-	73646301	73646301	A	G	ENSG00000049541.6	ENST00000055077.3,ENST00000352131.3	RFC2	NA
rs1055929	ref	rs1055929_ref	rs1055929	7	73646251	73646351	-	73646301	73646301	A	G	ENSG00000049541.6	ENST00000055077.3,ENST00000352131.3	RFC2	NA
rs1055933	alt	rs1055933_alt	rs1055933	11	63724125	63724225	+	63724175	63724175	G	A	ENSG00000110583.8	ENST00000377793.4	NAA40	NA
rs1055933	ref	rs1055933_ref	rs1055933	11	63724125	63724225	+	63724175	63724175	G	A	ENSG00000110583.8	ENST00000377793.4	NAA40	NA
rs1055996	alt	rs1055996_alt	rs1055996	14	92527349	92527449	-	92527399	92527399	T	C	ENSG00000066427.17	ENST00000393287.5,ENST00000545170.1,ENST00000429774.2	ATXN3	NA
rs1055996	ref	rs1055996_ref	rs1055996	14	92527349	92527449	-	92527399	92527399	T	C	ENSG00000066427.17	ENST00000393287.5,ENST00000545170.1,ENST00000429774.2	ATXN3	NA
rs1056007	alt	rs1056007_alt	rs1056007	12	21532088	21532188	+	21532138	21532138	G	T	ENSG00000121351.3	ENST00000542023.1,ENST00000240652.3	IAPP	rs5488
rs1056007	ref	rs1056007_ref	rs1056007	12	21532088	21532188	+	21532138	21532138	G	T	ENSG00000121351.3	ENST00000542023.1,ENST00000240652.3	IAPP	rs5488
rs10560834_5'_End	alt	rs10560834_5'_End_alt	rs10560834	19	40947296	40947396	-	40947373	40947377	GATCC	C	ENSG00000167565.8	ENST00000392028.4,ENST00000322354.3	SERTAD3	rs10560834_5'_End_2,rs7259644
rs10560834_5'_End	ref	rs10560834_5'_End_ref	rs10560834	19	40947296	40947396	-	40947373	40947377	GATCC	C	ENSG00000167565.8	ENST00000392028.4,ENST00000322354.3	SERTAD3	rs10560834_5'_End_2,rs7259644
rs10560834_5'_End_2	alt	rs10560834_5'_End_alt_2	rs10560834	19	40947296	40947396	-	40947373	40947377	GATCC	C	ENSG00000167565.8	ENST00000392028.4,ENST00000322354.3	SERTAD3	rs10560834_5'_End,rs7259644
rs10560834_5'_End_2	ref	rs10560834_5'_End_ref_2	rs10560834	19	40947296	40947396	-	40947373	40947377	GATCC	C	ENSG00000167565.8	ENST00000392028.4,ENST00000322354.3	SERTAD3	rs10560834_5'_End,rs7259644
rs1056118	alt	rs1056118_alt	rs1056118	15	31203736	31203836	+	31203786	31203786	G	A	ENSG00000198690.5	ENST00000561594.1,ENST00000561607.1	FAN1	NA
rs1056118	ref	rs1056118_ref	rs1056118	15	31203736	31203836	+	31203786	31203786	G	A	ENSG00000198690.5	ENST00000561594.1,ENST00000561607.1	FAN1	NA
rs1056123_5'_End	alt	rs1056123_5'_End_alt	rs1056123	2	24338352	24338452	-	24338428	24338428	A	C	ENSG00000176732.6	ENST00000313213.4	PFN4	NA
rs1056123_5'_End	ref	rs1056123_5'_End_ref	rs1056123	2	24338352	24338452	-	24338428	24338428	A	C	ENSG00000176732.6	ENST00000313213.4	PFN4	NA
rs1056132	alt	rs1056132_alt	rs1056132	12	124082872	124082972	+	124082922	124082922	A	C	ENSG00000086598.6	ENST00000262225.3	TMED2	NA
rs1056132	ref	rs1056132_ref	rs1056132	12	124082872	124082972	+	124082922	124082922	A	C	ENSG00000086598.6	ENST00000262225.3	TMED2	NA
rs1056441	alt	rs1056441_alt	rs1056441	20	62370299	62370399	+	62370349	62370349	T	C	ENSG00000203896.5	ENST00000309546.3	LIME1	NA
rs1056441	ref	rs1056441_ref	rs1056441	20	62370299	62370399	+	62370349	62370349	T	C	ENSG00000203896.5	ENST00000309546.3	LIME1	NA
rs1056456	alt	rs1056456_alt	rs1056456	1	186159634	186159734	+	186159684	186159684	C	T	ENSG00000143341.7	ENST00000367492.2,ENST00000271588.4	HMCN1	NA
rs1056456	ref	rs1056456_ref	rs1056456	1	186159634	186159734	+	186159684	186159684	C	T	ENSG00000143341.7	ENST00000367492.2,ENST00000271588.4	HMCN1	NA
rs1056471	alt	rs1056471_alt	rs1056471	2	26512907	26513007	+	26512957	26512957	G	C	ENSG00000138029.9	ENST00000405867.3,ENST00000317799.5,ENST00000545822.1	HADHB	NA
rs1056471	ref	rs1056471_ref	rs1056471	2	26512907	26513007	+	26512957	26512957	G	C	ENSG00000138029.9	ENST00000405867.3,ENST00000317799.5,ENST00000545822.1	HADHB	NA
rs1056545	ref	rs1056545_ref	rs1056545	4	56296847	56296947	-	56296897	56296897	C	T	ENSG00000134852.10	ENST00000309964.4	CLOCK	rs1056545_2,rs5863,rs5863_2
rs1056545	alt	rs1056545_alt	rs1056545	4	56296847	56296947	-	56296897	56296897	C	T	ENSG00000134852.10	ENST00000309964.4	CLOCK	rs1056545_2,rs5863,rs5863_2
rs1056545_2	ref	rs1056545_ref_2	rs1056545	4	56296847	56296947	-	56296897	56296897	C	T	ENSG00000134852.10	ENST00000309964.4	CLOCK	rs1056545,rs5863,rs5863_2
rs1056545_2	alt	rs1056545_alt_2	rs1056545	4	56296847	56296947	-	56296897	56296897	C	T	ENSG00000134852.10	ENST00000309964.4	CLOCK	rs1056545,rs5863,rs5863_2
rs1056547	alt	rs1056547_alt	rs1056547	4	56296713	56296813	-	56296763	56296763	A	C	ENSG00000134852.10	ENST00000309964.4	CLOCK	NA
rs1056547	ref	rs1056547_ref	rs1056547	4	56296713	56296813	-	56296763	56296763	A	C	ENSG00000134852.10	ENST00000309964.4	CLOCK	NA
rs1056586	alt	rs1056586_alt	rs1056586	5	76372800	76372900	-	76372850	76372850	C	T	ENSG00000132846.5	ENST00000255198.2	ZBED3	NA
rs1056586	ref	rs1056586_ref	rs1056586	5	76372800	76372900	-	76372850	76372850	C	T	ENSG00000132846.5	ENST00000255198.2	ZBED3	NA
rs1056667	ref	rs1056667_ref	rs1056667	6	26510514	26510614	+	26510564	26510564	T	C	ENSG00000124557.8	ENST00000244513.6	BTN1A1	rs1056667_2,rs1056668_3'_End,rs1056668_3'_End_2
rs1056667	alt	rs1056667_alt	rs1056667	6	26510514	26510614	+	26510564	26510564	T	C	ENSG00000124557.8	ENST00000244513.6	BTN1A1	rs1056667_2,rs1056668_3'_End,rs1056668_3'_End_2
rs1056667_2	alt	rs1056667_alt_2	rs1056667	6	26510514	26510614	+	26510564	26510564	T	C	ENSG00000124557.8	ENST00000244513.6	BTN1A1	rs1056667,rs1056668_3'_End,rs1056668_3'_End_2
rs1056667_2	ref	rs1056667_ref_2	rs1056667	6	26510514	26510614	+	26510564	26510564	T	C	ENSG00000124557.8	ENST00000244513.6	BTN1A1	rs1056667,rs1056668_3'_End,rs1056668_3'_End_2
rs1056668_3'_End	alt	rs1056668_3'_End_alt	rs1056668	6	26510550	26510650	+	26510605	26510605	C	T	ENSG00000124557.8	ENST00000244513.6	BTN1A1	rs1056667,rs1056667_2,rs1056668_3'_End_2
rs1056668_3'_End	ref	rs1056668_3'_End_ref	rs1056668	6	26510550	26510650	+	26510605	26510605	C	T	ENSG00000124557.8	ENST00000244513.6	BTN1A1	rs1056667,rs1056667_2,rs1056668_3'_End_2
rs1056668_3'_End_2	alt	rs1056668_3'_End_alt_2	rs1056668	6	26510550	26510650	+	26510605	26510605	C	T	ENSG00000124557.8	ENST00000244513.6	BTN1A1	rs1056667,rs1056667_2,rs1056668_3'_End
rs1056668_3'_End_2	ref	rs1056668_3'_End_ref_2	rs1056668	6	26510550	26510650	+	26510605	26510605	C	T	ENSG00000124557.8	ENST00000244513.6	BTN1A1	rs1056667,rs1056667_2,rs1056668_3'_End
rs1056692_3'_End	alt	rs1056692_3'_End_alt	rs1056692	12	53687327	53687427	+	53687387	53687387	A	G	ENSG00000135476.7	ENST00000257934.4	ESPL1	NA
rs1056692_3'_End	ref	rs1056692_3'_End_ref	rs1056692	12	53687327	53687427	+	53687387	53687387	A	G	ENSG00000135476.7	ENST00000257934.4	ESPL1	NA
rs1056744	alt	rs1056744_alt	rs1056744	10	104236637	104236737	+	104236687	104236687	A	G	ENSG00000138111.10	ENST00000238936.4	TMEM180	NA
rs1056744	ref	rs1056744_ref	rs1056744	10	104236637	104236737	+	104236687	104236687	A	G	ENSG00000138111.10	ENST00000238936.4	TMEM180	NA
rs10568002	alt	rs10568002_alt	rs10568002	2	171847337	171847437	-	171847387	171847389	ATT	T	ENSG00000198586.9	ENST00000431350.2,ENST00000442919.2,ENST00000360843.3	TLK1	NA
rs10568002	ref	rs10568002_ref	rs10568002	2	171847337	171847437	-	171847387	171847389	ATT	T	ENSG00000198586.9	ENST00000431350.2,ENST00000442919.2,ENST00000360843.3	TLK1	NA
rs1056801	alt	rs1056801_alt	rs1056801	2	242292257	242292357	+	242292307	242292307	T	C	ENSG00000168385.13	ENST00000402092.2,ENST00000391973.2,ENST00000391971.2,ENST00000360051.3,ENST00000407971.1	SEPT2	NA
rs1056801	ref	rs1056801_ref	rs1056801	2	242292257	242292357	+	242292307	242292307	T	C	ENSG00000168385.13	ENST00000402092.2,ENST00000391973.2,ENST00000391971.2,ENST00000360051.3,ENST00000407971.1	SEPT2	NA
rs1056819_5'_E-E	alt	rs1056819_5'_E-E_alt	rs1056819	11	2949807,2950126	2949897,2950135	-	2949861	2949861	G	A	ENSG00000181649.5	ENST00000314222.4	PHLDA2	NA
rs1056819_5'_E-E	ref	rs1056819_5'_E-E_ref	rs1056819	11	2949807,2950126	2949897,2950135	-	2949861	2949861	G	A	ENSG00000181649.5	ENST00000314222.4	PHLDA2	NA
rs1056865	alt	rs1056865_alt	rs1056865	2	44546691	44546791	-	44546741	44546741	A	G	ENSG00000138078.11	ENST00000409411.1,ENST00000409957.1,ENST00000541738.1,ENST00000409936.1	PREPL	NA
rs1056865	ref	rs1056865_ref	rs1056865	2	44546691	44546791	-	44546741	44546741	A	G	ENSG00000138078.11	ENST00000409411.1,ENST00000409957.1,ENST00000541738.1,ENST00000409936.1	PREPL	NA
rs1057001	alt	rs1057001_alt	rs1057001	2	12881728	12881828	+	12881778	12881778	T	A	ENSG00000071575.7	ENST00000155926.4,ENST00000381465.2	TRIB2	NA
rs1057001	ref	rs1057001_ref	rs1057001	2	12881728	12881828	+	12881778	12881778	T	A	ENSG00000071575.7	ENST00000155926.4,ENST00000381465.2	TRIB2	NA
rs10570044	alt	rs10570044_alt	rs10570044	5	21751317	21751417	-	21751367	21751369	AAG	G	ENSG00000154162.9	ENST00000382254.1,ENST00000504376.2	CDH12	NA
rs10570044	ref	rs10570044_ref	rs10570044	5	21751317	21751417	-	21751367	21751369	AAG	G	ENSG00000154162.9	ENST00000382254.1,ENST00000504376.2	CDH12	NA
rs1057052	alt	rs1057052_alt	rs1057052	4	5822688	5822788	-	5822738	5822738	G	T	ENSG00000072832.10	ENST00000324989.7,ENST00000397890.2	CRMP1	NA
rs1057052	ref	rs1057052_ref	rs1057052	4	5822688	5822788	-	5822738	5822738	G	T	ENSG00000072832.10	ENST00000324989.7,ENST00000397890.2	CRMP1	NA
rs1057068	alt	rs1057068_alt	rs1057068	17	56598389	56598489	-	56598439	56598439	A	G	ENSG00000108387.10	ENST00000426861.1	SEPT4	NA
rs1057068	ref	rs1057068_ref	rs1057068	17	56598389	56598489	-	56598439	56598439	A	G	ENSG00000108387.10	ENST00000426861.1	SEPT4	NA
rs1057070	alt	rs1057070_alt	rs1057070	16	1859103	1859203	-	1859153	1859153	A	G	ENSG00000063854.8	ENST00000455446.2,ENST00000397356.3	HAGH	rs1057070_2,rs1057071,rs1057071_2
rs1057070	ref	rs1057070_ref	rs1057070	16	1859103	1859203	-	1859153	1859153	A	G	ENSG00000063854.8	ENST00000455446.2,ENST00000397356.3	HAGH	rs1057070_2,rs1057071,rs1057071_2
rs1057070_2	alt	rs1057070_alt_2	rs1057070	16	1859103	1859203	-	1859153	1859153	A	G	ENSG00000063854.8	ENST00000455446.2,ENST00000397356.3	HAGH	rs1057070,rs1057071,rs1057071_2
rs1057070_2	ref	rs1057070_ref_2	rs1057070	16	1859103	1859203	-	1859153	1859153	A	G	ENSG00000063854.8	ENST00000455446.2,ENST00000397356.3	HAGH	rs1057070,rs1057071,rs1057071_2
rs1057071	alt	rs1057071_alt	rs1057071	16	1859100	1859200	-	1859150	1859150	C	T	ENSG00000063854.8	ENST00000455446.2,ENST00000397356.3	HAGH	rs1057070,rs1057070_2,rs1057071_2
rs1057071	ref	rs1057071_ref	rs1057071	16	1859100	1859200	-	1859150	1859150	C	T	ENSG00000063854.8	ENST00000455446.2,ENST00000397356.3	HAGH	rs1057070,rs1057070_2,rs1057071_2
rs1057071_2	ref	rs1057071_ref_2	rs1057071	16	1859100	1859200	-	1859150	1859150	C	T	ENSG00000063854.8	ENST00000455446.2,ENST00000397356.3	HAGH	rs1057070,rs1057070_2,rs1057071
rs1057071_2	alt	rs1057071_alt_2	rs1057071	16	1859100	1859200	-	1859150	1859150	C	T	ENSG00000063854.8	ENST00000455446.2,ENST00000397356.3	HAGH	rs1057070,rs1057070_2,rs1057071
rs1057147	alt	rs1057147_alt	rs1057147	16	818752	818852	+	818802	818802	G	A	ENSG00000102854.10	ENST00000563941.1,ENST00000566549.1,ENST00000545450.2,ENST00000382862.3	MSLN	rs1057147_2,rs57272256,rs57272256_2
rs1057147	ref	rs1057147_ref	rs1057147	16	818752	818852	+	818802	818802	G	A	ENSG00000102854.10	ENST00000563941.1,ENST00000566549.1,ENST00000545450.2,ENST00000382862.3	MSLN	rs1057147_2,rs57272256,rs57272256_2
rs1057147_2	ref	rs1057147_ref_2	rs1057147	16	818752	818852	+	818802	818802	G	A	ENSG00000102854.10	ENST00000563941.1,ENST00000566549.1,ENST00000545450.2,ENST00000382862.3	MSLN	rs1057147,rs57272256,rs57272256_2
rs1057147_2	alt	rs1057147_alt_2	rs1057147	16	818752	818852	+	818802	818802	G	A	ENSG00000102854.10	ENST00000563941.1,ENST00000566549.1,ENST00000545450.2,ENST00000382862.3	MSLN	rs1057147,rs57272256,rs57272256_2
rs10573247	ref	rs10573247_ref	rs10573247	12	66358069	66358169	+	66358119	66358121	CTT	C	ENSG00000149948.9	ENST00000403681.2	HMGA2	rs10573247_2,rs201441270,rs201441270_2,rs372718814
rs10573247	alt	rs10573247_alt	rs10573247	12	66358069	66358169	+	66358119	66358121	CTT	C	ENSG00000149948.9	ENST00000403681.2	HMGA2	rs10573247_2,rs201441270,rs201441270_2,rs372718814
rs10573247_2	alt	rs10573247_alt_2	rs10573247	12	66358069	66358169	+	66358119	66358121	CTT	C	ENSG00000149948.9	ENST00000403681.2	HMGA2	rs10573247,rs201441270,rs201441270_2,rs372718814
rs10573247_2	ref	rs10573247_ref_2	rs10573247	12	66358069	66358169	+	66358119	66358121	CTT	C	ENSG00000149948.9	ENST00000403681.2	HMGA2	rs10573247,rs201441270,rs201441270_2,rs372718814
rs1057373	alt	rs1057373_alt	rs1057373	6	32813229	32813329	-	32813279	32813279	G	T	ENSG00000168394.9	ENST00000425148.2,ENST00000354258.4	TAP1	NA
rs1057373	ref	rs1057373_ref	rs1057373	6	32813229	32813329	-	32813279	32813279	G	T	ENSG00000168394.9	ENST00000425148.2,ENST00000354258.4	TAP1	NA
rs10573788	alt	rs10573788_alt	rs10573788	17	3417093	3417193	-	3417143	3417145	TGC	C	ENSG00000167723.10	ENST00000301365.4	TRPV3	NA
rs10573788	ref	rs10573788_ref	rs10573788	17	3417093	3417193	-	3417143	3417145	TGC	C	ENSG00000167723.10	ENST00000301365.4	TRPV3	NA
rs1057383	alt	rs1057383_alt	rs1057383	9	16413582	16413682	-	16413632	16413632	T	A	ENSG00000173068.13	ENST00000380672.4	BNC2	NA
rs1057383	ref	rs1057383_ref	rs1057383	9	16413582	16413682	-	16413632	16413632	T	A	ENSG00000173068.13	ENST00000380672.4	BNC2	NA
rs1057395	alt	rs1057395_alt	rs1057395	19	32974688	32974788	+	32974738	32974738	A	T	ENSG00000178904.14	ENST00000342179.5,ENST00000392250.2,ENST00000586987.1	DPY19L3	NA
rs1057395	ref	rs1057395_ref	rs1057395	19	32974688	32974788	+	32974738	32974738	A	T	ENSG00000178904.14	ENST00000342179.5,ENST00000392250.2,ENST00000586987.1	DPY19L3	NA
rs1057397	alt	rs1057397_alt	rs1057397	19	32974863	32974963	+	32974913	32974913	A	G	ENSG00000178904.14	ENST00000342179.5,ENST00000392250.2,ENST00000586987.1	DPY19L3	NA
rs1057397	ref	rs1057397_ref	rs1057397	19	32974863	32974963	+	32974913	32974913	A	G	ENSG00000178904.14	ENST00000342179.5,ENST00000392250.2,ENST00000586987.1	DPY19L3	NA
rs1057410	alt	rs1057410_alt	rs1057410	10	75574029	75574129	-	75574079	75574079	C	T	ENSG00000148660.16	ENST00000351293.3,ENST00000322635.3,ENST00000322680.3,ENST00000433289.1,ENST00000423381.1,ENST00000394762.2	CAMK2G	NA
rs1057410	ref	rs1057410_ref	rs1057410	10	75574029	75574129	-	75574079	75574079	C	T	ENSG00000148660.16	ENST00000351293.3,ENST00000322635.3,ENST00000322680.3,ENST00000433289.1,ENST00000423381.1,ENST00000394762.2	CAMK2G	NA
rs1057560_5'_E-E	ref	rs1057560_5'_E-E_ref	rs1057560	4	147177291,147179844,147204344,147214081,147215082,147227078,147247113,147363935,147425001	147177672,147179989,147204417,147214132,147215247,147227161,147247148,147363973,147425001	-	147177341	147177341	C	T	ENSG00000120519.10	ENST00000264986.3	SLC10A7	rs11930848_5'_E-E,rs11930848_5'_E-E,rs11930848_5'_E-E,rs11930848_5'_E-E,rs11930848_5'_E-E,rs11930848_5'_E-E,rs11930848_5'_E-E,rs11930848_5'_E-E,rs11930848_5'_E-E
rs1057560_5'_E-E	alt	rs1057560_5'_E-E_alt	rs1057560	4	147177291,147179844,147204344,147214081,147215082,147227078,147247113,147363935,147425001	147177672,147179989,147204417,147214132,147215247,147227161,147247148,147363973,147425001	-	147177341	147177341	C	T	ENSG00000120519.10	ENST00000264986.3	SLC10A7	rs11930848_5'_E-E,rs11930848_5'_E-E,rs11930848_5'_E-E,rs11930848_5'_E-E,rs11930848_5'_E-E,rs11930848_5'_E-E,rs11930848_5'_E-E,rs11930848_5'_E-E,rs11930848_5'_E-E
rs1057610_3'_End	alt	rs1057610_3'_End_alt	rs1057610	16	1605481	1605581	+	1605537	1605537	T	C	ENSG00000131634.9	ENST00000253934.5,ENST00000566264.1	TMEM204	NA
rs1057610_3'_End	ref	rs1057610_3'_End_ref	rs1057610	16	1605481	1605581	+	1605537	1605537	T	C	ENSG00000131634.9	ENST00000253934.5,ENST00000566264.1	TMEM204	NA
rs1057613	alt	rs1057613_alt	rs1057613	4	100504935	100505035	+	100504985	100504985	G	A	ENSG00000138823.8	ENST00000422897.2	MTTP	NA
rs1057613	ref	rs1057613_ref	rs1057613	4	100504935	100505035	+	100504985	100504985	G	A	ENSG00000138823.8	ENST00000422897.2	MTTP	NA
rs1057615	alt	rs1057615_alt	rs1057615	4	100505087	100505187	+	100505137	100505137	A	G	ENSG00000138823.8	ENST00000422897.2	MTTP	NA
rs1057615	ref	rs1057615_ref	rs1057615	4	100505087	100505187	+	100505137	100505137	A	G	ENSG00000138823.8	ENST00000422897.2	MTTP	NA
rs1057704	alt	rs1057704_alt	rs1057704	11	122830224	122830324	+	122830274	122830274	T	C	ENSG00000109944.6	ENST00000531316.1,ENST00000227349.2	C11orf63	rs7107502
rs1057704	ref	rs1057704_ref	rs1057704	11	122830224	122830324	+	122830274	122830274	T	C	ENSG00000109944.6	ENST00000531316.1,ENST00000227349.2	C11orf63	rs7107502
rs1057750_5'_End	alt	rs1057750_5'_End_alt	rs1057750	8	11296052	11296152	+	11296091	11296091	G	A	ENSG00000184608.4	ENST00000284481.3,ENST00000533578.1	C8orf12	NA
rs1057750_5'_End	ref	rs1057750_5'_End_ref	rs1057750	8	11296052	11296152	+	11296091	11296091	G	A	ENSG00000184608.4	ENST00000284481.3,ENST00000533578.1	C8orf12	NA
rs1057772_5'_End	alt	rs1057772_5'_End_alt	rs1057772	5	153372435	153372535	-	153372525	153372525	C	T	ENSG00000055147.13	ENST00000522858.1,ENST00000351797.4,ENST00000520667.1	FAM114A2	NA
rs1057772_5'_End	ref	rs1057772_5'_End_ref	rs1057772	5	153372435	153372535	-	153372525	153372525	C	T	ENSG00000055147.13	ENST00000522858.1,ENST00000351797.4,ENST00000520667.1	FAM114A2	NA
rs1057807	alt	rs1057807_alt	rs1057807	4	39289423	39289523	-	39289473	39289473	T	C	ENSG00000035928.10	ENST00000349703.2,ENST00000381897.1	RFC1	NA
rs1057807	ref	rs1057807_ref	rs1057807	4	39289423	39289523	-	39289473	39289473	T	C	ENSG00000035928.10	ENST00000349703.2,ENST00000381897.1	RFC1	NA
rs1057897	ref	rs1057897_ref	rs1057897	17	47005459	47005559	+	47005509	47005509	T	G	ENSG00000159202.13	ENST00000360943.5	UBE2Z	rs1057902
rs1057897	alt	rs1057897_alt	rs1057897	17	47005459	47005559	+	47005509	47005509	T	G	ENSG00000159202.13	ENST00000360943.5	UBE2Z	rs1057902
rs1057902	alt	rs1057902_alt	rs1057902	17	47005538	47005638	+	47005588	47005588	C	T	ENSG00000159202.13	ENST00000360943.5	UBE2Z	rs1057897
rs1057902	ref	rs1057902_ref	rs1057902	17	47005538	47005638	+	47005588	47005588	C	T	ENSG00000159202.13	ENST00000360943.5	UBE2Z	rs1057897
rs1058004	ref	rs1058004_ref	rs1058004	17	59486682	59486782	+	59486732	59486732	C	T	ENSG00000121068.9	ENST00000240328.3	TBX2	rs1058004_2,rs729782_3'_End,rs729782_3'_End_2
rs1058004	alt	rs1058004_alt	rs1058004	17	59486682	59486782	+	59486732	59486732	C	T	ENSG00000121068.9	ENST00000240328.3	TBX2	rs1058004_2,rs729782_3'_End,rs729782_3'_End_2
rs1058004_2	ref	rs1058004_ref_2	rs1058004	17	59486682	59486782	+	59486732	59486732	C	T	ENSG00000121068.9	ENST00000240328.3	TBX2	rs1058004,rs729782_3'_End,rs729782_3'_End_2
rs1058004_2	alt	rs1058004_alt_2	rs1058004	17	59486682	59486782	+	59486732	59486732	C	T	ENSG00000121068.9	ENST00000240328.3	TBX2	rs1058004,rs729782_3'_End,rs729782_3'_End_2
rs1058041	alt	rs1058041_alt	rs1058041	19	40946795	40946895	-	40946845	40946845	C	T	ENSG00000167565.8	ENST00000392028.4,ENST00000322354.3	SERTAD3	NA
rs1058041	ref	rs1058041_ref	rs1058041	19	40946795	40946895	-	40946845	40946845	C	T	ENSG00000167565.8	ENST00000392028.4,ENST00000322354.3	SERTAD3	NA
rs1058064	ref	rs1058064_ref	rs1058064	2	25044705	25044805	+	25044755	25044755	C	T	ENSG00000138092.6	ENST00000380834.2,ENST00000473706.1	CENPO	rs1058064_2,rs3198665,rs3198665_2,rs3198667,rs3198667_2
rs1058064	alt	rs1058064_alt	rs1058064	2	25044705	25044805	+	25044755	25044755	C	T	ENSG00000138092.6	ENST00000380834.2,ENST00000473706.1	CENPO	rs1058064_2,rs3198665,rs3198665_2,rs3198667,rs3198667_2
rs1058064_2	ref	rs1058064_ref_2	rs1058064	2	25044705	25044805	+	25044755	25044755	C	T	ENSG00000138092.6	ENST00000380834.2,ENST00000473706.1	CENPO	rs1058064,rs3198665,rs3198665_2,rs3198667,rs3198667_2
rs1058064_2	alt	rs1058064_alt_2	rs1058064	2	25044705	25044805	+	25044755	25044755	C	T	ENSG00000138092.6	ENST00000380834.2,ENST00000473706.1	CENPO	rs1058064,rs3198665,rs3198665_2,rs3198667,rs3198667_2
rs1058129	alt	rs1058129_alt	rs1058129	15	77905611	77905711	-	77905661	77905661	T	C	ENSG00000169783.8	ENST00000355300.6	LINGO1	rs1058129_2,rs12438314,rs12438314_2
rs1058129	ref	rs1058129_ref	rs1058129	15	77905611	77905711	-	77905661	77905661	T	C	ENSG00000169783.8	ENST00000355300.6	LINGO1	rs1058129_2,rs12438314,rs12438314_2
rs1058129_2	ref	rs1058129_ref_2	rs1058129	15	77905611	77905711	-	77905661	77905661	T	C	ENSG00000169783.8	ENST00000355300.6	LINGO1	rs1058129,rs12438314,rs12438314_2
rs1058129_2	alt	rs1058129_alt_2	rs1058129	15	77905611	77905711	-	77905661	77905661	T	C	ENSG00000169783.8	ENST00000355300.6	LINGO1	rs1058129,rs12438314,rs12438314_2
rs1058157	alt	rs1058157_alt	rs1058157	2	46988225	46988325	+	46988275	46988275	G	A	ENSG00000171150.7	ENST00000394861.2,ENST00000306503.5	SOCS5	NA
rs1058157	ref	rs1058157_ref	rs1058157	2	46988225	46988325	+	46988275	46988275	G	A	ENSG00000171150.7	ENST00000394861.2,ENST00000306503.5	SOCS5	NA
rs1058161	alt	rs1058161_alt	rs1058161	1	1190473	1190573	-	1190523	1190523	G	A	ENSG00000160087.16	ENST00000348298.7,ENST00000347370.2,ENST00000400929.2,ENST00000339385.6,ENST00000349431.6	UBE2J2	NA
rs1058161	ref	rs1058161_ref	rs1058161	1	1190473	1190573	-	1190523	1190523	G	A	ENSG00000160087.16	ENST00000348298.7,ENST00000347370.2,ENST00000400929.2,ENST00000339385.6,ENST00000349431.6	UBE2J2	NA
rs1058174_Short_UTR_42536214_42536288	alt	rs1058174_Short_UTR_42536214_42536288_alt	rs1058174	22	42536214	42536288	-	42536263	42536263	C	T	ENSG00000205702.6	ENST00000433992.1,ENST00000358097.4	CYP2D7P1	NA
rs1058174_Short_UTR_42536214_42536288	ref	rs1058174_Short_UTR_42536214_42536288_ref	rs1058174	22	42536214	42536288	-	42536263	42536263	C	T	ENSG00000205702.6	ENST00000433992.1,ENST00000358097.4	CYP2D7P1	NA
rs1058205	alt	rs1058205_alt	rs1058205	19	51363348	51363448	+	51363398	51363398	C	T	ENSG00000142515.10	ENST00000360617.3	KLK3	NA
rs1058205	ref	rs1058205_ref	rs1058205	19	51363348	51363448	+	51363398	51363398	C	T	ENSG00000142515.10	ENST00000360617.3	KLK3	NA
rs1058318	alt	rs1058318_alt	rs1058318	6	30512113	30512213	-	30512163	30512163	A	G	ENSG00000204590.8	ENST00000376621.3	GNL1	NA
rs1058318	ref	rs1058318_ref	rs1058318	6	30512113	30512213	-	30512163	30512163	A	G	ENSG00000204590.8	ENST00000376621.3	GNL1	NA
rs1058335	alt	rs1058335_alt	rs1058335	7	114333614	114333714	+	114333664	114333664	C	T	ENSG00000128573.18	ENST00000403559.4,ENST00000408937.3	FOXP2	NA
rs1058335	ref	rs1058335_ref	rs1058335	7	114333614	114333714	+	114333664	114333664	C	T	ENSG00000128573.18	ENST00000403559.4,ENST00000408937.3	FOXP2	NA
rs1058378_3'_End	alt	rs1058378_3'_End_alt	rs1058378	3	25639323	25639423	+	25639394	25639394	T	G	ENSG00000077092.14	ENST00000437042.2,ENST00000458646.1,ENST00000330688.4	RARB	NA
rs1058378_3'_End	ref	rs1058378_3'_End_ref	rs1058378	3	25639323	25639423	+	25639394	25639394	T	G	ENSG00000077092.14	ENST00000437042.2,ENST00000458646.1,ENST00000330688.4	RARB	NA
rs1058433	alt	rs1058433_alt	rs1058433	20	5527241	5527341	-	5527291	5527291	T	C	ENSG00000125772.8	ENST00000379019.4,ENST00000418646.1	GPCPD1	NA
rs1058433	ref	rs1058433_ref	rs1058433	20	5527241	5527341	-	5527291	5527291	T	C	ENSG00000125772.8	ENST00000379019.4,ENST00000418646.1	GPCPD1	NA
rs1058502	ref	rs1058502_ref	rs1058502	16	2047761	2047861	-	2047811	2047811	A	G	ENSG00000167962.8	ENST00000563630.1	ZNF598	rs3889,rs3889_2,rs9081,rs9081_2
rs1058502	alt	rs1058502_alt	rs1058502	16	2047761	2047861	-	2047811	2047811	A	G	ENSG00000167962.8	ENST00000563630.1	ZNF598	rs3889,rs3889_2,rs9081,rs9081_2
rs1058582	alt	rs1058582_alt	rs1058582	2	55775019	55775119	-	55775069	55775069	G	A	ENSG00000138041.11	ENST00000272313.5	SMEK2	NA
rs1058582	ref	rs1058582_ref	rs1058582	2	55775019	55775119	-	55775069	55775069	G	A	ENSG00000138041.11	ENST00000272313.5	SMEK2	NA
rs1058588	alt	rs1058588_alt	rs1058588	2	85808821	85808921	+	85808871	85808871	C	T	ENSG00000118640.6	ENST00000409760.1	VAMP8	NA
rs1058588	ref	rs1058588_ref	rs1058588	2	85808821	85808921	+	85808871	85808871	C	T	ENSG00000118640.6	ENST00000409760.1	VAMP8	NA
rs1058747	alt	rs1058747_alt	rs1058747	16	71679154	71679254	-	71679204	71679204	G	A	ENSG00000040199.14	ENST00000356272.3,ENST00000568954.1,ENST00000393524.2	PHLPP2	NA
rs1058747	ref	rs1058747_ref	rs1058747	16	71679154	71679254	-	71679204	71679204	G	A	ENSG00000040199.14	ENST00000356272.3,ENST00000568954.1,ENST00000393524.2	PHLPP2	NA
rs1058855	alt	rs1058855_alt	rs1058855	16	2821713	2821813	-	2821763	2821763	G	C	ENSG00000103363.10	ENST00000409906.4,ENST00000409477.1	TCEB2	NA
rs1058855	ref	rs1058855_ref	rs1058855	16	2821713	2821813	-	2821763	2821763	G	C	ENSG00000103363.10	ENST00000409906.4,ENST00000409477.1	TCEB2	NA
rs10589	alt	rs10589_alt	rs10589	4	159827263	159827363	+	159827313	159827313	T	C	ENSG00000052795.8	ENST00000379346.3,ENST00000264433.6	FNIP2	NA
rs10589	ref	rs10589_ref	rs10589	4	159827263	159827363	+	159827313	159827313	T	C	ENSG00000052795.8	ENST00000379346.3,ENST00000264433.6	FNIP2	NA
rs1058961	alt	rs1058961_alt	rs1058961	3	45864956	45865056	-	45865006	45865006	A	G	ENSG00000163818.12	ENST00000296135.6	LZTFL1	NA
rs1058961	ref	rs1058961_ref	rs1058961	3	45864956	45865056	-	45865006	45865006	A	G	ENSG00000163818.12	ENST00000296135.6	LZTFL1	NA
rs10590	alt	rs10590_alt	rs10590	4	95586229	95586329	+	95586279	95586279	T	C	ENSG00000163110.10	ENST00000514743.1,ENST00000317968.4,ENST00000437932.1	PDLIM5	NA
rs10590	ref	rs10590_ref	rs10590	4	95586229	95586329	+	95586279	95586279	T	C	ENSG00000163110.10	ENST00000514743.1,ENST00000317968.4,ENST00000437932.1	PDLIM5	NA
rs1059140	alt	rs1059140_alt	rs1059140	1	220324139	220324239	-	220324189	220324189	T	C	ENSG00000118873.11	ENST00000358951.2	RAB3GAP2	NA
rs1059140	ref	rs1059140_ref	rs1059140	1	220324139	220324239	-	220324189	220324189	T	C	ENSG00000118873.11	ENST00000358951.2	RAB3GAP2	NA
rs1059159	alt	rs1059159_alt	rs1059159	4	5529184	5529284	+	5529234	5529234	C	T	ENSG00000082929.4	ENST00000195455.2,ENST00000505296.1	C4orf6	NA
rs1059159	ref	rs1059159_ref	rs1059159	4	5529184	5529284	+	5529234	5529234	C	T	ENSG00000082929.4	ENST00000195455.2,ENST00000505296.1	C4orf6	NA
rs1059196	alt	rs1059196_alt	rs1059196	22	19712044	19712144	+	19712094	19712094	C	T	ENSG00000203618.5	ENST00000366425.3	GP1BB	NA
rs1059196	ref	rs1059196_ref	rs1059196	22	19712044	19712144	+	19712094	19712094	C	T	ENSG00000203618.5	ENST00000366425.3	GP1BB	NA
rs1059267	alt	rs1059267_alt	rs1059267	1	92975212	92975312	-	92975262	92975262	G	T	ENSG00000067208.10	ENST00000370331.1,ENST00000540033.1	EVI5	rs1059267_2,rs1059268,rs1059268_2,rs74101167,rs74101167_2
rs1059267	ref	rs1059267_ref	rs1059267	1	92975212	92975312	-	92975262	92975262	G	T	ENSG00000067208.10	ENST00000370331.1,ENST00000540033.1	EVI5	rs1059267_2,rs1059268,rs1059268_2,rs74101167,rs74101167_2
rs1059267_2	ref	rs1059267_ref_2	rs1059267	1	92975212	92975312	-	92975262	92975262	G	T	ENSG00000067208.10	ENST00000370331.1,ENST00000540033.1	EVI5	rs1059267,rs1059268,rs1059268_2,rs74101167,rs74101167_2
rs1059267_2	alt	rs1059267_alt_2	rs1059267	1	92975212	92975312	-	92975262	92975262	G	T	ENSG00000067208.10	ENST00000370331.1,ENST00000540033.1	EVI5	rs1059267,rs1059268,rs1059268_2,rs74101167,rs74101167_2
rs1059268	ref	rs1059268_ref	rs1059268	1	92975194	92975294	-	92975244	92975244	A	T	ENSG00000067208.10	ENST00000370331.1,ENST00000540033.1	EVI5	rs1059267,rs1059267_2,rs1059268_2,rs74101167,rs74101167_2
rs1059268	alt	rs1059268_alt	rs1059268	1	92975194	92975294	-	92975244	92975244	A	T	ENSG00000067208.10	ENST00000370331.1,ENST00000540033.1	EVI5	rs1059267,rs1059267_2,rs1059268_2,rs74101167,rs74101167_2
rs1059268_2	ref	rs1059268_ref_2	rs1059268	1	92975194	92975294	-	92975244	92975244	A	T	ENSG00000067208.10	ENST00000370331.1,ENST00000540033.1	EVI5	rs1059267,rs1059267_2,rs1059268,rs74101167,rs74101167_2
rs1059268_2	alt	rs1059268_alt_2	rs1059268	1	92975194	92975294	-	92975244	92975244	A	T	ENSG00000067208.10	ENST00000370331.1,ENST00000540033.1	EVI5	rs1059267,rs1059267_2,rs1059268,rs74101167,rs74101167_2
rs1059273	alt	rs1059273_alt	rs1059273	9	100849450	100849550	-	100849500	100849500	C	A	ENSG00000106785.10	ENST00000538344.1,ENST00000341469.2	TRIM14	rs1059273_2,rs10984980,rs10984980_2
rs1059273	ref	rs1059273_ref	rs1059273	9	100849450	100849550	-	100849500	100849500	C	A	ENSG00000106785.10	ENST00000538344.1,ENST00000341469.2	TRIM14	rs1059273_2,rs10984980,rs10984980_2
rs1059273_2	alt	rs1059273_alt_2	rs1059273	9	100849450	100849550	-	100849500	100849500	C	A	ENSG00000106785.10	ENST00000538344.1,ENST00000341469.2	TRIM14	rs1059273,rs10984980,rs10984980_2
rs1059273_2	ref	rs1059273_ref_2	rs1059273	9	100849450	100849550	-	100849500	100849500	C	A	ENSG00000106785.10	ENST00000538344.1,ENST00000341469.2	TRIM14	rs1059273,rs10984980,rs10984980_2
rs1059288	alt	rs1059288_alt	rs1059288	6	33267622	33267722	-	33267672	33267672	T	C	ENSG00000231925.7	ENST00000434618.2	TAPBP	NA
rs1059288	ref	rs1059288_ref	rs1059288	6	33267622	33267722	-	33267672	33267672	T	C	ENSG00000231925.7	ENST00000434618.2	TAPBP	NA
rs10593	alt	rs10593_alt	rs10593	2	9545980	9546080	-	9546030	9546030	G	A	ENSG00000119185.8	ENST00000360635.3,ENST00000238091.4,ENST00000355346.4	ITGB1BP1	NA
rs10593	ref	rs10593_ref	rs10593	2	9545980	9546080	-	9546030	9546030	G	A	ENSG00000119185.8	ENST00000360635.3,ENST00000238091.4,ENST00000355346.4	ITGB1BP1	NA
rs1059422_5'_End	alt	rs1059422_5'_End_alt	rs1059422	12	32896345	32896445	+	32896365	32896365	G	C	ENSG00000087470.13	ENST00000358214.5,ENST00000549701.1,ENST00000414834.2,ENST00000452533.2,ENST00000553257.1,ENST00000266481.6,ENST00000381000.4,ENST00000547312.1	DNM1L	rs1059422_5'_End_2,rs3200103_5'_End,rs3200103_5'_End_2
rs1059422_5'_End	ref	rs1059422_5'_End_ref	rs1059422	12	32896345	32896445	+	32896365	32896365	G	C	ENSG00000087470.13	ENST00000358214.5,ENST00000549701.1,ENST00000414834.2,ENST00000452533.2,ENST00000553257.1,ENST00000266481.6,ENST00000381000.4,ENST00000547312.1	DNM1L	rs1059422_5'_End_2,rs3200103_5'_End,rs3200103_5'_End_2
rs1059422_5'_End_2	alt	rs1059422_5'_End_alt_2	rs1059422	12	32896345	32896445	+	32896365	32896365	G	C	ENSG00000087470.13	ENST00000358214.5,ENST00000549701.1,ENST00000414834.2,ENST00000452533.2,ENST00000553257.1,ENST00000266481.6,ENST00000381000.4,ENST00000547312.1	DNM1L	rs1059422_5'_End,rs3200103_5'_End,rs3200103_5'_End_2
rs1059422_5'_End_2	ref	rs1059422_5'_End_ref_2	rs1059422	12	32896345	32896445	+	32896365	32896365	G	C	ENSG00000087470.13	ENST00000358214.5,ENST00000549701.1,ENST00000414834.2,ENST00000452533.2,ENST00000553257.1,ENST00000266481.6,ENST00000381000.4,ENST00000547312.1	DNM1L	rs1059422_5'_End,rs3200103_5'_End,rs3200103_5'_End_2
rs1059484	alt	rs1059484_alt	rs1059484	10	43679750	43679850	+	43679800	43679800	T	G	ENSG00000169826.6	ENST00000374466.3	CSGALNACT2	NA
rs1059484	ref	rs1059484_ref	rs1059484	10	43679750	43679850	+	43679800	43679800	T	G	ENSG00000169826.6	ENST00000374466.3	CSGALNACT2	NA
rs1059513	alt	rs1059513_alt	rs1059513	12	57489659	57489759	-	57489709	57489709	A	G	ENSG00000166888.6	ENST00000300134.3	STAT6	NA
rs1059513	ref	rs1059513_ref	rs1059513	12	57489659	57489759	-	57489709	57489709	A	G	ENSG00000166888.6	ENST00000300134.3	STAT6	NA
rs10596_5'_End	ref	rs10596_5'_End_ref	rs10596	16	31488898	31488998	+	31488916	31488916	C	G	ENSG00000140682.14	ENST00000361773.3,ENST00000567607.1,ENST00000394858.2,ENST00000394863.3	TGFB1I1	rs13143
rs10596_5'_End	alt	rs10596_5'_End_alt	rs10596	16	31488898	31488998	+	31488916	31488916	C	G	ENSG00000140682.14	ENST00000361773.3,ENST00000567607.1,ENST00000394858.2,ENST00000394863.3	TGFB1I1	rs13143
rs1059611	alt	rs1059611_alt	rs1059611	8	19824513	19824613	+	19824563	19824563	T	C	ENSG00000175445.10	ENST00000311322.8	LPL	rs13702,rs10645926,rs10645926_2
rs1059611	ref	rs1059611_ref	rs1059611	8	19824513	19824613	+	19824563	19824563	T	C	ENSG00000175445.10	ENST00000311322.8	LPL	rs13702,rs10645926,rs10645926_2
rs1059625	alt	rs1059625_alt	rs1059625	1	201104539	201104639	-	201104589	201104589	T	C	ENSG00000116857.12	ENST00000367330.1,ENST00000367332.1,ENST00000367333.2,ENST00000367334.5	TMEM9	rs1059625_2,rs11540083,rs11540083_2
rs1059625	ref	rs1059625_ref	rs1059625	1	201104539	201104639	-	201104589	201104589	T	C	ENSG00000116857.12	ENST00000367330.1,ENST00000367332.1,ENST00000367333.2,ENST00000367334.5	TMEM9	rs1059625_2,rs11540083,rs11540083_2
rs1059625_2	ref	rs1059625_ref_2	rs1059625	1	201104539	201104639	-	201104589	201104589	T	C	ENSG00000116857.12	ENST00000367330.1,ENST00000367332.1,ENST00000367333.2,ENST00000367334.5	TMEM9	rs1059625,rs11540083,rs11540083_2
rs1059625_2	alt	rs1059625_alt_2	rs1059625	1	201104539	201104639	-	201104589	201104589	T	C	ENSG00000116857.12	ENST00000367330.1,ENST00000367332.1,ENST00000367333.2,ENST00000367334.5	TMEM9	rs1059625,rs11540083,rs11540083_2
rs1059655	alt	rs1059655_alt	rs1059655	6	30461035	30461135	+	30461085	30461085	G	A	ENSG00000204592.5	ENST00000376630.4	HLA-E	NA
rs1059655	ref	rs1059655_ref	rs1059655	6	30461035	30461135	+	30461085	30461085	G	A	ENSG00000204592.5	ENST00000376630.4	HLA-E	NA
rs1059823	ref	rs1059823_ref	rs1059823	2	219259794	219259894	+	219259844	219259844	A	G	ENSG00000018280.12	ENST00000233202.6,ENST00000539932.1	SLC11A1	rs1059823_2,rs59823161,rs59823161_2
rs1059823	alt	rs1059823_alt	rs1059823	2	219259794	219259894	+	219259844	219259844	A	G	ENSG00000018280.12	ENST00000233202.6,ENST00000539932.1	SLC11A1	rs1059823_2,rs59823161,rs59823161_2
rs1059823_2	alt	rs1059823_alt_2	rs1059823	2	219259794	219259894	+	219259844	219259844	A	G	ENSG00000018280.12	ENST00000233202.6,ENST00000539932.1	SLC11A1	rs1059823,rs59823161,rs59823161_2
rs1059823_2	ref	rs1059823_ref_2	rs1059823	2	219259794	219259894	+	219259844	219259844	A	G	ENSG00000018280.12	ENST00000233202.6,ENST00000539932.1	SLC11A1	rs1059823,rs59823161,rs59823161_2
rs1059905	ref	rs1059905_ref	rs1059905	3	99516829	99516929	+	99516879	99516879	A	T	ENSG00000144810.11	ENST00000261037.3	COL8A1	rs1287284
rs1059905	alt	rs1059905_alt	rs1059905	3	99516829	99516929	+	99516879	99516879	A	T	ENSG00000144810.11	ENST00000261037.3	COL8A1	rs1287284
rs1060113	alt	rs1060113_alt	rs1060113	17	73773105	73773205	-	73773155	73773155	C	T	ENSG00000132475.4	ENST00000254810.4	H3F3B	rs10338,rs10338_2,rs1060113_2
rs1060113	ref	rs1060113_ref	rs1060113	17	73773105	73773205	-	73773155	73773155	C	T	ENSG00000132475.4	ENST00000254810.4	H3F3B	rs10338,rs10338_2,rs1060113_2
rs1060113_2	ref	rs1060113_ref_2	rs1060113	17	73773105	73773205	-	73773155	73773155	C	T	ENSG00000132475.4	ENST00000254810.4	H3F3B	rs10338,rs10338_2,rs1060113
rs1060113_2	alt	rs1060113_alt_2	rs1060113	17	73773105	73773205	-	73773155	73773155	C	T	ENSG00000132475.4	ENST00000254810.4	H3F3B	rs10338,rs10338_2,rs1060113
rs1060120	alt	rs1060120_alt	rs1060120	17	73772950	73773050	-	73773000	73773000	G	A	ENSG00000132475.4	ENST00000254810.4	H3F3B	NA
rs1060120	ref	rs1060120_ref	rs1060120	17	73772950	73773050	-	73773000	73773000	G	A	ENSG00000132475.4	ENST00000254810.4	H3F3B	NA
rs1060186_-	alt	rs1060186_alt_-	rs1060186	19	39221245	39221345	-	39221295	39221295	T	C	ENSG00000182472.4	ENST00000601953.1,ENST00000328867.4,ENST00000597987.1	CAPN12	rs1060186_+
rs1060186_-	ref	rs1060186_ref_-	rs1060186	19	39221245	39221345	-	39221295	39221295	T	C	ENSG00000182472.4	ENST00000601953.1,ENST00000328867.4,ENST00000597987.1	CAPN12	rs1060186_+
rs1060186_+	alt	rs1060186_alt_+	rs1060186	19	39221245	39221345	+	39221295	39221295	A	G	ENSG00000130402.7	ENST00000440400.1,ENST00000252699.2	ACTN4	rs1060186_-
rs1060186_+	ref	rs1060186_ref_+	rs1060186	19	39221245	39221345	+	39221295	39221295	A	G	ENSG00000130402.7	ENST00000440400.1,ENST00000252699.2	ACTN4	rs1060186_-
rs10602	alt	rs10602_alt	rs10602	22	18899434	18899534	+	18899484	18899484	G	A	ENSG00000183628.8	ENST00000413981.1,ENST00000331444.6	DGCR6	NA
rs10602	ref	rs10602_ref	rs10602	22	18899434	18899534	+	18899484	18899484	G	A	ENSG00000183628.8	ENST00000413981.1,ENST00000331444.6	DGCR6	NA
rs10602390	ref	rs10602390_ref	rs10602390	11	10539963	10540063	-	10540013	10540017	TTCAG	G	ENSG00000110315.2	ENST00000528665.1	RNF141	rs12279850
rs10602390	alt	rs10602390_alt	rs10602390	11	10539963	10540063	-	10540013	10540017	TTCAG	G	ENSG00000110315.2	ENST00000528665.1	RNF141	rs12279850
rs1060241	alt	rs1060241_alt	rs1060241	3	87304511	87304611	+	87304561	87304561	G	A	ENSG00000083937.4	ENST00000263780.4	CHMP2B	NA
rs1060241	ref	rs1060241_ref	rs1060241	3	87304511	87304611	+	87304561	87304561	G	A	ENSG00000083937.4	ENST00000263780.4	CHMP2B	NA
rs1060248	alt	rs1060248_alt	rs1060248	2	172411594	172411694	+	172411644	172411644	C	T	ENSG00000071967.7	ENST00000409484.1,ENST00000321348.4,ENST00000375252.3	CYBRD1	NA
rs1060248	ref	rs1060248_ref	rs1060248	2	172411594	172411694	+	172411644	172411644	C	T	ENSG00000071967.7	ENST00000409484.1,ENST00000321348.4,ENST00000375252.3	CYBRD1	NA
rs1060270	ref	rs1060270_ref	rs1060270	6	32546553	32546653	-	32546603	32546603	T	C	ENSG00000196126.6	ENST00000360004.5	HLA-DRB1	rs34981130
rs1060270	alt	rs1060270_alt	rs1060270	6	32546553	32546653	-	32546603	32546603	T	C	ENSG00000196126.6	ENST00000360004.5	HLA-DRB1	rs34981130
rs1060314_5'_End	alt	rs1060314_5'_End_alt	rs1060314	16	1292242	1292342	+	1292254	1292254	T	G	ENSG00000172236.12	ENST00000561736.1,ENST00000461509.2,ENST00000338844.3	TPSAB1	rs1060314_5'_End_2,rs17135220_5'_End,rs17135220_5'_End_2
rs1060314_5'_End	ref	rs1060314_5'_End_ref	rs1060314	16	1292242	1292342	+	1292254	1292254	T	G	ENSG00000172236.12	ENST00000561736.1,ENST00000461509.2,ENST00000338844.3	TPSAB1	rs1060314_5'_End_2,rs17135220_5'_End,rs17135220_5'_End_2
rs1060314_5'_End_2	alt	rs1060314_5'_End_alt_2	rs1060314	16	1292242	1292342	+	1292254	1292254	T	G	ENSG00000172236.12	ENST00000561736.1,ENST00000461509.2,ENST00000338844.3	TPSAB1	rs1060314_5'_End,rs17135220_5'_End,rs17135220_5'_End_2
rs1060314_5'_End_2	ref	rs1060314_5'_End_ref_2	rs1060314	16	1292242	1292342	+	1292254	1292254	T	G	ENSG00000172236.12	ENST00000561736.1,ENST00000461509.2,ENST00000338844.3	TPSAB1	rs1060314_5'_End,rs17135220_5'_End,rs17135220_5'_End_2
rs1060330	alt	rs1060330_alt	rs1060330	3	52288895	52288995	-	52288945	52288945	A	G	ENSG00000164091.7	ENST00000296490.3	WDR82	NA
rs1060330	ref	rs1060330_ref	rs1060330	3	52288895	52288995	-	52288945	52288945	A	G	ENSG00000164091.7	ENST00000296490.3	WDR82	NA
rs1060341	alt	rs1060341_alt	rs1060341	16	1278374	1278474	-	1278424	1278424	C	T	ENSG00000197253.9	ENST00000430512.2	TPSB2	NA
rs1060341	ref	rs1060341_ref	rs1060341	16	1278374	1278474	-	1278424	1278424	C	T	ENSG00000197253.9	ENST00000430512.2	TPSB2	NA
rs1060431	alt	rs1060431_alt	rs1060431	17	4840818	4840918	-	4840868	4840868	C	T	ENSG00000108528.9	ENST00000225665.7	SLC25A11	NA
rs1060431	ref	rs1060431_ref	rs1060431	17	4840818	4840918	-	4840868	4840868	C	T	ENSG00000108528.9	ENST00000225665.7	SLC25A11	NA
rs1060527	ref	rs1060527_ref	rs1060527	7	66276262	66276362	+	66276312	66276312	G	C	ENSG00000243335.4,ENSG00000154710.11	ENST00000380828.2,ENST00000510829.2,ENST00000284957.5	KCTD7,RABGEF1	rs11028
rs1060527	alt	rs1060527_alt	rs1060527	7	66276262	66276362	+	66276312	66276312	G	C	ENSG00000243335.4,ENSG00000154710.11	ENST00000380828.2,ENST00000510829.2,ENST00000284957.5	KCTD7,RABGEF1	rs11028
rs1060547	alt	rs1060547_alt	rs1060547	16	77316100	77316200	-	77316150	77316150	C	A	ENSG00000140873.11	ENST00000282849.5	ADAMTS18	NA
rs1060547	ref	rs1060547_ref	rs1060547	16	77316100	77316200	-	77316150	77316150	C	A	ENSG00000140873.11	ENST00000282849.5	ADAMTS18	NA
rs1060574	alt	rs1060574_alt	rs1060574	11	5528583	5528683	-	5528633	5528633	G	A	ENSG00000175520.8	ENST00000311659.4	UBQLN3	NA
rs1060574	ref	rs1060574_ref	rs1060574	11	5528583	5528683	-	5528633	5528633	G	A	ENSG00000175520.8	ENST00000311659.4	UBQLN3	NA
rs1060586	ref	rs1060586_ref	rs1060586	9	125003629	125003729	-	125003679	125003679	C	T	ENSG00000119446.9	ENST00000417201.3	RBM18	rs10739606,rs10739606_2,rs56020220,rs56020220_2
rs1060586	alt	rs1060586_alt	rs1060586	9	125003629	125003729	-	125003679	125003679	C	T	ENSG00000119446.9	ENST00000417201.3	RBM18	rs10739606,rs10739606_2,rs56020220,rs56020220_2
rs10606584	alt	rs10606584_alt	rs10606584	1	92605165	92605265	+	92605215	92605217	CTT	C	ENSG00000189195.5	ENST00000370382.3	BTBD8	rs199534818
rs10606584	ref	rs10606584_ref	rs10606584	1	92605165	92605265	+	92605215	92605217	CTT	C	ENSG00000189195.5	ENST00000370382.3	BTBD8	rs199534818
rs1060734	ref	rs1060734_ref	rs1060734	2	30864998	30865098	+	30865048	30865048	G	A	ENSG00000172954.9	ENST00000379509.3,ENST00000309052.4	LCLAT1	rs1447193,rs1447193_2,rs3816591,rs3816591_2
rs1060734	alt	rs1060734_alt	rs1060734	2	30864998	30865098	+	30865048	30865048	G	A	ENSG00000172954.9	ENST00000379509.3,ENST00000309052.4	LCLAT1	rs1447193,rs1447193_2,rs3816591,rs3816591_2
rs1060737	ref	rs1060737_ref	rs1060737	2	30864739	30864839	+	30864789	30864789	G	A	ENSG00000172954.9	ENST00000379509.3,ENST00000309052.4	LCLAT1	rs1060737_2,rs199959171,rs199959171_2,rs201114653,rs201114653_2,rs67960987,rs67960987_2
rs1060737	alt	rs1060737_alt	rs1060737	2	30864739	30864839	+	30864789	30864789	G	A	ENSG00000172954.9	ENST00000379509.3,ENST00000309052.4	LCLAT1	rs1060737_2,rs199959171,rs199959171_2,rs201114653,rs201114653_2,rs67960987,rs67960987_2
rs1060737_2	ref	rs1060737_ref_2	rs1060737	2	30864739	30864839	+	30864789	30864789	G	A	ENSG00000172954.9	ENST00000379509.3,ENST00000309052.4	LCLAT1	rs1060737,rs199959171,rs199959171_2,rs201114653,rs201114653_2,rs67960987,rs67960987_2
rs1060737_2	alt	rs1060737_alt_2	rs1060737	2	30864739	30864839	+	30864789	30864789	G	A	ENSG00000172954.9	ENST00000379509.3,ENST00000309052.4	LCLAT1	rs1060737,rs199959171,rs199959171_2,rs201114653,rs201114653_2,rs67960987,rs67960987_2
rs10608	alt	rs10608_alt	rs10608	3	134979119	134979219	+	134979169	134979169	G	A	ENSG00000154928.12	ENST00000398015.3	EPHB1	NA
rs10608	ref	rs10608_ref	rs10608	3	134979119	134979219	+	134979169	134979169	G	A	ENSG00000154928.12	ENST00000398015.3	EPHB1	NA
rs1060832	ref	rs1060832_ref	rs1060832	8	141541838	141541938	-	141541888	141541888	G	A	ENSG00000123908.7	ENST00000220592.5,ENST00000519980.1	AGO2	rs1060832_2,rs2944776,rs2944776_2
rs1060832	alt	rs1060832_alt	rs1060832	8	141541838	141541938	-	141541888	141541888	G	A	ENSG00000123908.7	ENST00000220592.5,ENST00000519980.1	AGO2	rs1060832_2,rs2944776,rs2944776_2
rs1060832_2	alt	rs1060832_alt_2	rs1060832	8	141541838	141541938	-	141541888	141541888	G	A	ENSG00000123908.7	ENST00000220592.5,ENST00000519980.1	AGO2	rs1060832,rs2944776,rs2944776_2
rs1060832_2	ref	rs1060832_ref_2	rs1060832	8	141541838	141541938	-	141541888	141541888	G	A	ENSG00000123908.7	ENST00000220592.5,ENST00000519980.1	AGO2	rs1060832,rs2944776,rs2944776_2
rs1060962	alt	rs1060962_alt	rs1060962	3	49708452	49708552	+	49708502	49708502	G	T	ENSG00000164061.4	ENST00000296452.4	BSN	rs200763649,rs200763649_2,rs34560231,rs34560231_2
rs1060962	ref	rs1060962_ref	rs1060962	3	49708452	49708552	+	49708502	49708502	G	T	ENSG00000164061.4	ENST00000296452.4	BSN	rs200763649,rs200763649_2,rs34560231,rs34560231_2
rs1060970	alt	rs1060970_alt	rs1060970	3	49708719	49708819	+	49708769	49708769	T	C	ENSG00000164061.4	ENST00000296452.4	BSN	NA
rs1060970	ref	rs1060970_ref	rs1060970	3	49708719	49708819	+	49708769	49708769	T	C	ENSG00000164061.4	ENST00000296452.4	BSN	NA
rs1061003	alt	rs1061003_alt	rs1061003	3	47892529	47892629	-	47892579	47892579	C	G	ENSG00000047849.17	ENST00000395734.3,ENST00000264724.11,ENST00000429422.1,ENST00000383737.4	MAP4	NA
rs1061003	ref	rs1061003_ref	rs1061003	3	47892529	47892629	-	47892579	47892579	C	G	ENSG00000047849.17	ENST00000395734.3,ENST00000264724.11,ENST00000429422.1,ENST00000383737.4	MAP4	NA
rs1061075	alt	rs1061075_alt	rs1061075	4	164049866	164049966	-	164049916	164049916	T	G	ENSG00000145414.4	ENST00000274054.2	NAF1	NA
rs1061075	ref	rs1061075_ref	rs1061075	4	164049866	164049966	-	164049916	164049916	T	G	ENSG00000145414.4	ENST00000274054.2	NAF1	NA
rs1061172	ref	rs1061172_ref	rs1061172	6	32611166	32611266	+	32611216	32611216	A	G	ENSG00000196735.7	ENST00000395363.1,ENST00000343139.5	HLA-DQA1	rs1061172_2,rs1064991,rs1064991_2,rs1064993,rs1064993_2,rs1064994,rs1064994_2,rs1065043,rs1065043_2,rs1065044,rs1065044_2,rs1065045,rs1065045_2,rs1065047,rs1065047_2,rs1065048,rs1065048_2,rs1065049,rs1065049_2,rs36216571,rs36216571_2,rs45512899,rs45512899_2,rs62404112,rs62404112_2,rs9272950_5'_E-E,rs9272950_5'_E-E_2,rs9272951,rs9272951_2,rs9272952,rs9272952_2,rs9272953,rs9272953_2,rs9272954,rs9272954_2,rs9272955,rs9272955_2,rs9272956,rs9272956_2,rs9272957,rs9272957_2,rs9272958,rs9272958_2,rs9272962,rs9272962_2,rs9272969,rs9272969_2,rs9272970,rs9272970_2,rs9272971,rs9272971_2,rs9272972,rs9272972_2,rs9272973,rs9272973_2,rs9272974,rs9272974_2
rs1061172	alt	rs1061172_alt	rs1061172	6	32611166	32611266	+	32611216	32611216	A	G	ENSG00000196735.7	ENST00000395363.1,ENST00000343139.5	HLA-DQA1	rs1061172_2,rs1064991,rs1064991_2,rs1064993,rs1064993_2,rs1064994,rs1064994_2,rs1065043,rs1065043_2,rs1065044,rs1065044_2,rs1065045,rs1065045_2,rs1065047,rs1065047_2,rs1065048,rs1065048_2,rs1065049,rs1065049_2,rs36216571,rs36216571_2,rs45512899,rs45512899_2,rs62404112,rs62404112_2,rs9272950_5'_E-E,rs9272950_5'_E-E_2,rs9272951,rs9272951_2,rs9272952,rs9272952_2,rs9272953,rs9272953_2,rs9272954,rs9272954_2,rs9272955,rs9272955_2,rs9272956,rs9272956_2,rs9272957,rs9272957_2,rs9272958,rs9272958_2,rs9272962,rs9272962_2,rs9272969,rs9272969_2,rs9272970,rs9272970_2,rs9272971,rs9272971_2,rs9272972,rs9272972_2,rs9272973,rs9272973_2,rs9272974,rs9272974_2
rs1061172_2	ref	rs1061172_ref_2	rs1061172	6	32611166	32611266	+	32611216	32611216	A	G	ENSG00000196735.7	ENST00000395363.1,ENST00000343139.5	HLA-DQA1	rs1061172,rs1064991,rs1064991_2,rs1064993,rs1064993_2,rs1064994,rs1064994_2,rs1065043,rs1065043_2,rs1065044,rs1065044_2,rs1065045,rs1065045_2,rs1065047,rs1065047_2,rs1065048,rs1065048_2,rs1065049,rs1065049_2,rs36216571,rs36216571_2,rs45512899,rs45512899_2,rs62404112,rs62404112_2,rs9272950_5'_E-E,rs9272950_5'_E-E_2,rs9272951,rs9272951_2,rs9272952,rs9272952_2,rs9272953,rs9272953_2,rs9272954,rs9272954_2,rs9272955,rs9272955_2,rs9272956,rs9272956_2,rs9272957,rs9272957_2,rs9272958,rs9272958_2,rs9272962,rs9272962_2,rs9272969,rs9272969_2,rs9272970,rs9272970_2,rs9272971,rs9272971_2,rs9272972,rs9272972_2,rs9272973,rs9272973_2,rs9272974,rs9272974_2
rs1061172_2	alt	rs1061172_alt_2	rs1061172	6	32611166	32611266	+	32611216	32611216	A	G	ENSG00000196735.7	ENST00000395363.1,ENST00000343139.5	HLA-DQA1	rs1061172,rs1064991,rs1064991_2,rs1064993,rs1064993_2,rs1064994,rs1064994_2,rs1065043,rs1065043_2,rs1065044,rs1065044_2,rs1065045,rs1065045_2,rs1065047,rs1065047_2,rs1065048,rs1065048_2,rs1065049,rs1065049_2,rs36216571,rs36216571_2,rs45512899,rs45512899_2,rs62404112,rs62404112_2,rs9272950_5'_E-E,rs9272950_5'_E-E_2,rs9272951,rs9272951_2,rs9272952,rs9272952_2,rs9272953,rs9272953_2,rs9272954,rs9272954_2,rs9272955,rs9272955_2,rs9272956,rs9272956_2,rs9272957,rs9272957_2,rs9272958,rs9272958_2,rs9272962,rs9272962_2,rs9272969,rs9272969_2,rs9272970,rs9272970_2,rs9272971,rs9272971_2,rs9272972,rs9272972_2,rs9272973,rs9272973_2,rs9272974,rs9272974_2
rs10612125	alt	rs10612125_alt	rs10612125	4	106963947	106964047	-	106963997	106963999	AGT	T	ENSG00000145348.12	ENST00000273980.5	TBCK	NA
rs10612125	ref	rs10612125_ref	rs10612125	4	106963947	106964047	-	106963997	106963999	AGT	T	ENSG00000145348.12	ENST00000273980.5	TBCK	NA
rs1061217	alt	rs1061217_alt	rs1061217	1	160579965	160580065	-	160580015	160580015	T	C	ENSG00000117090.10	ENST00000235739.5,ENST00000302035.6	SLAMF1	NA
rs1061217	ref	rs1061217_ref	rs1061217	1	160579965	160580065	-	160580015	160580015	T	C	ENSG00000117090.10	ENST00000235739.5,ENST00000302035.6	SLAMF1	NA
rs1061242	ref	rs1061242_ref	rs1061242	1	220142020	220142120	-	220142070	220142070	G	A	ENSG00000136628.13	ENST00000366923.3	EPRS	rs1061242_2,rs1061248,rs1061248_2
rs1061242	alt	rs1061242_alt	rs1061242	1	220142020	220142120	-	220142070	220142070	G	A	ENSG00000136628.13	ENST00000366923.3	EPRS	rs1061242_2,rs1061248,rs1061248_2
rs1061242_2	alt	rs1061242_alt_2	rs1061242	1	220142020	220142120	-	220142070	220142070	G	A	ENSG00000136628.13	ENST00000366923.3	EPRS	rs1061242,rs1061248,rs1061248_2
rs1061242_2	ref	rs1061242_ref_2	rs1061242	1	220142020	220142120	-	220142070	220142070	G	A	ENSG00000136628.13	ENST00000366923.3	EPRS	rs1061242,rs1061248,rs1061248_2
rs1061248	alt	rs1061248_alt	rs1061248	1	220141973	220142073	-	220142023	220142023	G	A	ENSG00000136628.13	ENST00000366923.3	EPRS	rs1061242,rs1061242_2,rs1061248_2
rs1061248	ref	rs1061248_ref	rs1061248	1	220141973	220142073	-	220142023	220142023	G	A	ENSG00000136628.13	ENST00000366923.3	EPRS	rs1061242,rs1061242_2,rs1061248_2
rs1061248_2	alt	rs1061248_alt_2	rs1061248	1	220141973	220142073	-	220142023	220142023	G	A	ENSG00000136628.13	ENST00000366923.3	EPRS	rs1061242,rs1061242_2,rs1061248
rs1061248_2	ref	rs1061248_ref_2	rs1061248	1	220141973	220142073	-	220142023	220142023	G	A	ENSG00000136628.13	ENST00000366923.3	EPRS	rs1061242,rs1061242_2,rs1061248
rs1061271	alt	rs1061271_alt	rs1061271	4	100545001	100545101	+	100545051	100545051	C	G	ENSG00000138823.8	ENST00000457717.1,ENST00000265517.5	MTTP	NA
rs1061271	ref	rs1061271_ref	rs1061271	4	100545001	100545101	+	100545051	100545051	C	G	ENSG00000138823.8	ENST00000457717.1,ENST00000265517.5	MTTP	NA
rs1061316	alt	rs1061316_alt	rs1061316	15	89860300	89860400	+	89860350	89860350	A	C	ENSG00000140525.13	ENST00000300027.8	FANCI	rs3176238
rs1061316	ref	rs1061316_ref	rs1061316	15	89860300	89860400	+	89860350	89860350	A	C	ENSG00000140525.13	ENST00000300027.8	FANCI	rs3176238
rs1061338	ref	rs1061338_ref	rs1061338	19	33878148	33878248	-	33878198	33878198	T	C	ENSG00000124299.9	ENST00000397032.4,ENST00000436370.3,ENST00000244137.7	PEPD	rs1061338_2,rs77690463,rs77690463_2
rs1061338	alt	rs1061338_alt	rs1061338	19	33878148	33878248	-	33878198	33878198	T	C	ENSG00000124299.9	ENST00000397032.4,ENST00000436370.3,ENST00000244137.7	PEPD	rs1061338_2,rs77690463,rs77690463_2
rs1061338_2	ref	rs1061338_ref_2	rs1061338	19	33878148	33878248	-	33878198	33878198	T	C	ENSG00000124299.9	ENST00000397032.4,ENST00000436370.3,ENST00000244137.7	PEPD	rs1061338,rs77690463,rs77690463_2
rs1061338_2	alt	rs1061338_alt_2	rs1061338	19	33878148	33878248	-	33878198	33878198	T	C	ENSG00000124299.9	ENST00000397032.4,ENST00000436370.3,ENST00000244137.7	PEPD	rs1061338,rs77690463,rs77690463_2
rs1061349	ref	rs1061349_ref	rs1061349	1	35223831	35223931	+	35223881	35223881	G	A	ENSG00000189280.3	ENST00000338513.1	GJB5	rs1061349_2,rs28695349,rs28695349_2
rs1061349	alt	rs1061349_alt	rs1061349	1	35223831	35223931	+	35223881	35223881	G	A	ENSG00000189280.3	ENST00000338513.1	GJB5	rs1061349_2,rs28695349,rs28695349_2
rs1061349_2	alt	rs1061349_alt_2	rs1061349	1	35223831	35223931	+	35223881	35223881	G	A	ENSG00000189280.3	ENST00000338513.1	GJB5	rs1061349,rs28695349,rs28695349_2
rs1061349_2	ref	rs1061349_ref_2	rs1061349	1	35223831	35223931	+	35223881	35223881	G	A	ENSG00000189280.3	ENST00000338513.1	GJB5	rs1061349,rs28695349,rs28695349_2
rs1061413	alt	rs1061413_alt	rs1061413	10	117822913	117823013	-	117822963	117822963	C	G	ENSG00000151892.10	ENST00000439649.3	GFRA1	NA
rs1061413	ref	rs1061413_ref	rs1061413	10	117822913	117823013	-	117822963	117822963	C	G	ENSG00000151892.10	ENST00000439649.3	GFRA1	NA
rs1061485_3'_End	alt	rs1061485_3'_End_alt	rs1061485	2	26149471	26149571	-	26149502	26149502	T	C	ENSG00000084731.9	ENST00000264712.3	KIF3C	NA
rs1061485_3'_End	ref	rs1061485_3'_End_ref	rs1061485	2	26149471	26149571	-	26149502	26149502	T	C	ENSG00000084731.9	ENST00000264712.3	KIF3C	NA
rs1061497	alt	rs1061497_alt	rs1061497	16	1415281	1415381	-	1415331	1415331	G	A	ENSG00000059145.14	ENST00000389221.4,ENST00000508903.2,ENST00000403703.1,ENST00000397464.1,ENST00000391893.2,ENST00000248104.7	UNKL	NA
rs1061497	ref	rs1061497_ref	rs1061497	16	1415281	1415381	-	1415331	1415331	G	A	ENSG00000059145.14	ENST00000389221.4,ENST00000508903.2,ENST00000403703.1,ENST00000397464.1,ENST00000391893.2,ENST00000248104.7	UNKL	NA
rs1061562	alt	rs1061562_alt	rs1061562	4	41700311	41700411	+	41700361	41700361	A	G	ENSG00000064042.13	ENST00000512946.1,ENST00000381753.4,ENST00000512632.1,ENST00000513024.1,ENST00000508501.1,ENST00000313860.7,ENST00000396595.3,ENST00000512820.1	LIMCH1	rs17590376
rs1061562	ref	rs1061562_ref	rs1061562	4	41700311	41700411	+	41700361	41700361	A	G	ENSG00000064042.13	ENST00000512946.1,ENST00000381753.4,ENST00000512632.1,ENST00000513024.1,ENST00000508501.1,ENST00000313860.7,ENST00000396595.3,ENST00000512820.1	LIMCH1	rs17590376
rs10616	alt	rs10616_alt	rs10616	9	123363483	123363583	-	123363533	123363533	A	G	ENSG00000106780.7	ENST00000426959.1,ENST00000373930.3	MEGF9	NA
rs10616	ref	rs10616_ref	rs10616	9	123363483	123363583	-	123363533	123363533	A	G	ENSG00000106780.7	ENST00000426959.1,ENST00000373930.3	MEGF9	NA
rs1061611	ref	rs1061611_ref	rs1061611	16	1376788	1376888	+	1376838	1376838	C	T	ENSG00000103275.14	ENST00000325437.5,ENST00000397515.2,ENST00000355803.4,ENST00000397514.3	UBE2I	rs1061621,rs1061621_2,rs1061633,rs1061633_2
rs1061611	alt	rs1061611_alt	rs1061611	16	1376788	1376888	+	1376838	1376838	C	T	ENSG00000103275.14	ENST00000325437.5,ENST00000397515.2,ENST00000355803.4,ENST00000397514.3	UBE2I	rs1061621,rs1061621_2,rs1061633,rs1061633_2
rs1061621	ref	rs1061621_ref	rs1061621	16	1376842	1376942	+	1376892	1376892	C	T	ENSG00000103275.14	ENST00000325437.5,ENST00000397515.2,ENST00000355803.4,ENST00000397514.3	UBE2I	rs1061611,rs1061621_2,rs1061633,rs1061633_2
rs1061621	alt	rs1061621_alt	rs1061621	16	1376842	1376942	+	1376892	1376892	C	T	ENSG00000103275.14	ENST00000325437.5,ENST00000397515.2,ENST00000355803.4,ENST00000397514.3	UBE2I	rs1061611,rs1061621_2,rs1061633,rs1061633_2
rs1061621_2	ref	rs1061621_ref_2	rs1061621	16	1376842	1376942	+	1376892	1376892	C	T	ENSG00000103275.14	ENST00000325437.5,ENST00000397515.2,ENST00000355803.4,ENST00000397514.3	UBE2I	rs1061611,rs1061621,rs1061633,rs1061633_2
rs1061621_2	alt	rs1061621_alt_2	rs1061621	16	1376842	1376942	+	1376892	1376892	C	T	ENSG00000103275.14	ENST00000325437.5,ENST00000397515.2,ENST00000355803.4,ENST00000397514.3	UBE2I	rs1061611,rs1061621,rs1061633,rs1061633_2
rs1061633	ref	rs1061633_ref	rs1061633	16	1376879	1376979	+	1376929	1376929	C	T	ENSG00000103275.14	ENST00000325437.5,ENST00000397515.2,ENST00000355803.4,ENST00000397514.3	UBE2I	rs1061611,rs1061621,rs1061621_2,rs1061633_2
rs1061633	alt	rs1061633_alt	rs1061633	16	1376879	1376979	+	1376929	1376929	C	T	ENSG00000103275.14	ENST00000325437.5,ENST00000397515.2,ENST00000355803.4,ENST00000397514.3	UBE2I	rs1061611,rs1061621,rs1061621_2,rs1061633_2
rs1061633_2	alt	rs1061633_alt_2	rs1061633	16	1376879	1376979	+	1376929	1376929	C	T	ENSG00000103275.14	ENST00000325437.5,ENST00000397515.2,ENST00000355803.4,ENST00000397514.3	UBE2I	rs1061611,rs1061621,rs1061621_2,rs1061633
rs1061633_2	ref	rs1061633_ref_2	rs1061633	16	1376879	1376979	+	1376929	1376929	C	T	ENSG00000103275.14	ENST00000325437.5,ENST00000397515.2,ENST00000355803.4,ENST00000397514.3	UBE2I	rs1061611,rs1061621,rs1061621_2,rs1061633
rs1061660	alt	rs1061660_alt	rs1061660	22	30819578	30819678	+	30819628	30819628	T	C	ENSG00000100003.13	ENST00000403484.1,ENST00000312932.9	SEC14L2	NA
rs1061660	ref	rs1061660_ref	rs1061660	22	30819578	30819678	+	30819628	30819628	T	C	ENSG00000100003.13	ENST00000403484.1,ENST00000312932.9	SEC14L2	NA
rs1061664	alt	rs1061664_alt	rs1061664	22	30819708	30819808	+	30819758	30819758	G	A	ENSG00000100003.13	ENST00000403484.1,ENST00000312932.9	SEC14L2	NA
rs1061664	ref	rs1061664_ref	rs1061664	22	30819708	30819808	+	30819758	30819758	G	A	ENSG00000100003.13	ENST00000403484.1,ENST00000312932.9	SEC14L2	NA
rs10616659	alt	rs10616659_alt	rs10616659	1	236379171	236379271	-	236379221	236379225	CTGTA	A	ENSG00000086619.9	ENST00000354619.5	ERO1LB	rs10616659_2,rs150012347,rs150012347_2,rs200960937,rs200960937_2,rs2449
rs10616659	ref	rs10616659_ref	rs10616659	1	236379171	236379271	-	236379221	236379225	CTGTA	A	ENSG00000086619.9	ENST00000354619.5	ERO1LB	rs10616659_2,rs150012347,rs150012347_2,rs200960937,rs200960937_2,rs2449
rs10616659_2	alt	rs10616659_alt_2	rs10616659	1	236379171	236379271	-	236379221	236379225	CTGTA	A	ENSG00000086619.9	ENST00000354619.5	ERO1LB	rs10616659,rs150012347,rs150012347_2,rs200960937,rs200960937_2,rs2449
rs10616659_2	ref	rs10616659_ref_2	rs10616659	1	236379171	236379271	-	236379221	236379225	CTGTA	A	ENSG00000086619.9	ENST00000354619.5	ERO1LB	rs10616659,rs150012347,rs150012347_2,rs200960937,rs200960937_2,rs2449
rs10616796_3'_End	alt	rs10616796_3'_End_alt	rs10616796	15	55710810	55710910	+	55710886	55710890	TTAAA	T	ENSG00000261652.2	ENST00000569691.1	C15orf65	NA
rs10616796_3'_End	ref	rs10616796_3'_End_ref	rs10616796	15	55710810	55710910	+	55710886	55710890	TTAAA	T	ENSG00000261652.2	ENST00000569691.1	C15orf65	NA
rs1061686	alt	rs1061686_alt	rs1061686	19	33204494	33204594	+	33204544	33204544	T	C	ENSG00000213965.3	ENST00000397061.3	NUDT19	NA
rs1061686	ref	rs1061686_ref	rs1061686	19	33204494	33204594	+	33204544	33204544	T	C	ENSG00000213965.3	ENST00000397061.3	NUDT19	NA
rs1061783	alt	rs1061783_alt	rs1061783	6	33282578	33282678	-	33282628	33282628	G	A	ENSG00000236104.2	ENST00000418724.1,ENST00000431845.2	ZBTB22	NA
rs1061783	ref	rs1061783_ref	rs1061783	6	33282578	33282678	-	33282628	33282628	G	A	ENSG00000236104.2	ENST00000418724.1,ENST00000431845.2	ZBTB22	NA
rs1061801	alt	rs1061801_alt	rs1061801	6	33282288	33282388	-	33282338	33282338	C	T	ENSG00000236104.2	ENST00000418724.1,ENST00000431845.2	ZBTB22	NA
rs1061801	ref	rs1061801_ref	rs1061801	6	33282288	33282388	-	33282338	33282338	C	T	ENSG00000236104.2	ENST00000418724.1,ENST00000431845.2	ZBTB22	NA
rs1061808	alt	rs1061808_alt	rs1061808	6	32136497	32136597	-	32136547	32136547	A	C	ENSG00000204310.6	ENST00000375107.3,ENST00000395499.1,ENST00000336984.6,ENST00000375104.2,ENST00000395496.1,ENST00000395497.1	AGPAT1	NA
rs1061808	ref	rs1061808_ref	rs1061808	6	32136497	32136597	-	32136547	32136547	A	C	ENSG00000204310.6	ENST00000375107.3,ENST00000395499.1,ENST00000336984.6,ENST00000375104.2,ENST00000395496.1,ENST00000395497.1	AGPAT1	NA
rs1061821	alt	rs1061821_alt	rs1061821	15	55496061	55496161	-	55496111	55496111	A	G	ENSG00000069974.11	ENST00000336787.1,ENST00000396307.2	RAB27A	rs1061822,rs1061822_2,rs1061823,rs1061823_2
rs1061821	ref	rs1061821_ref	rs1061821	15	55496061	55496161	-	55496111	55496111	A	G	ENSG00000069974.11	ENST00000336787.1,ENST00000396307.2	RAB27A	rs1061822,rs1061822_2,rs1061823,rs1061823_2
rs1061822	alt	rs1061822_alt	rs1061822	15	55496008	55496108	-	55496058	55496058	T	G	ENSG00000069974.11	ENST00000336787.1,ENST00000396307.2	RAB27A	rs1061821,rs1061822_2,rs1061823,rs1061823_2,rs1061824
rs1061822	ref	rs1061822_ref	rs1061822	15	55496008	55496108	-	55496058	55496058	T	G	ENSG00000069974.11	ENST00000336787.1,ENST00000396307.2	RAB27A	rs1061821,rs1061822_2,rs1061823,rs1061823_2,rs1061824
rs1061822_2	alt	rs1061822_alt_2	rs1061822	15	55496008	55496108	-	55496058	55496058	T	G	ENSG00000069974.11	ENST00000336787.1,ENST00000396307.2	RAB27A	rs1061821,rs1061822,rs1061823,rs1061823_2,rs1061824
rs1061822_2	ref	rs1061822_ref_2	rs1061822	15	55496008	55496108	-	55496058	55496058	T	G	ENSG00000069974.11	ENST00000336787.1,ENST00000396307.2	RAB27A	rs1061821,rs1061822,rs1061823,rs1061823_2,rs1061824
rs1061823	ref	rs1061823_ref	rs1061823	15	55495993	55496093	-	55496043	55496043	A	T	ENSG00000069974.11	ENST00000336787.1,ENST00000396307.2	RAB27A	rs1061821,rs1061822,rs1061822_2,rs1061823_2,rs1061824
rs1061823	alt	rs1061823_alt	rs1061823	15	55495993	55496093	-	55496043	55496043	A	T	ENSG00000069974.11	ENST00000336787.1,ENST00000396307.2	RAB27A	rs1061821,rs1061822,rs1061822_2,rs1061823_2,rs1061824
rs1061823_2	alt	rs1061823_alt_2	rs1061823	15	55495993	55496093	-	55496043	55496043	A	T	ENSG00000069974.11	ENST00000336787.1,ENST00000396307.2	RAB27A	rs1061821,rs1061822,rs1061822_2,rs1061823,rs1061824
rs1061823_2	ref	rs1061823_ref_2	rs1061823	15	55495993	55496093	-	55496043	55496043	A	T	ENSG00000069974.11	ENST00000336787.1,ENST00000396307.2	RAB27A	rs1061821,rs1061822,rs1061822_2,rs1061823,rs1061824
rs1061824	alt	rs1061824_alt	rs1061824	15	55495913	55496013	-	55495963	55495963	A	G	ENSG00000069974.11	ENST00000336787.1,ENST00000396307.2	RAB27A	rs1061822,rs1061822_2,rs1061823,rs1061823_2
rs1061824	ref	rs1061824_ref	rs1061824	15	55495913	55496013	-	55495963	55495963	A	G	ENSG00000069974.11	ENST00000336787.1,ENST00000396307.2	RAB27A	rs1061822,rs1061822_2,rs1061823,rs1061823_2
rs1061836	alt	rs1061836_alt	rs1061836	4	20729639	20729739	+	20729689	20729689	T	C	ENSG00000163138.14	ENST00000295290.8,ENST00000360916.5,ENST00000513459.1,ENST00000444671.2	PACRGL	NA
rs1061836	ref	rs1061836_ref	rs1061836	4	20729639	20729739	+	20729689	20729689	T	C	ENSG00000163138.14	ENST00000295290.8,ENST00000360916.5,ENST00000513459.1,ENST00000444671.2	PACRGL	NA
rs1061844	ref	rs1061844_ref	rs1061844	7	102739138	102739238	+	102739188	102739188	C	T	ENSG00000170632.9	ENST00000323716.3,ENST00000541300.1,ENST00000454559.1,ENST00000425331.1,ENST00000441711.2,ENST00000428183.2	ARMC10	rs62482957
rs1061844	alt	rs1061844_alt	rs1061844	7	102739138	102739238	+	102739188	102739188	C	T	ENSG00000170632.9	ENST00000323716.3,ENST00000541300.1,ENST00000454559.1,ENST00000425331.1,ENST00000441711.2,ENST00000428183.2	ARMC10	rs62482957
rs1061870	alt	rs1061870_alt	rs1061870	15	55496719	55496819	-	55496769	55496769	C	A	ENSG00000069974.11	ENST00000336787.1,ENST00000396307.2	RAB27A	rs1061870_2,rs1061873,rs1061873_2,rs3179664
rs1061870	ref	rs1061870_ref	rs1061870	15	55496719	55496819	-	55496769	55496769	C	A	ENSG00000069974.11	ENST00000336787.1,ENST00000396307.2	RAB27A	rs1061870_2,rs1061873,rs1061873_2,rs3179664
rs1061870_2	ref	rs1061870_ref_2	rs1061870	15	55496719	55496819	-	55496769	55496769	C	A	ENSG00000069974.11	ENST00000336787.1,ENST00000396307.2	RAB27A	rs1061870,rs1061873,rs1061873_2,rs3179664
rs1061870_2	alt	rs1061870_alt_2	rs1061870	15	55496719	55496819	-	55496769	55496769	C	A	ENSG00000069974.11	ENST00000336787.1,ENST00000396307.2	RAB27A	rs1061870,rs1061873,rs1061873_2,rs3179664
rs1061873	ref	rs1061873_ref	rs1061873	15	55496706	55496806	-	55496756	55496756	A	G	ENSG00000069974.11	ENST00000336787.1,ENST00000396307.2	RAB27A	rs1061870,rs1061870_2,rs1061873_2,rs3179664
rs1061873	alt	rs1061873_alt	rs1061873	15	55496706	55496806	-	55496756	55496756	A	G	ENSG00000069974.11	ENST00000336787.1,ENST00000396307.2	RAB27A	rs1061870,rs1061870_2,rs1061873_2,rs3179664
rs1061873_2	alt	rs1061873_alt_2	rs1061873	15	55496706	55496806	-	55496756	55496756	A	G	ENSG00000069974.11	ENST00000336787.1,ENST00000396307.2	RAB27A	rs1061870,rs1061870_2,rs1061873,rs3179664
rs1061873_2	ref	rs1061873_ref_2	rs1061873	15	55496706	55496806	-	55496756	55496756	A	G	ENSG00000069974.11	ENST00000336787.1,ENST00000396307.2	RAB27A	rs1061870,rs1061870_2,rs1061873,rs3179664
rs1061874	ref	rs1061874_ref	rs1061874	15	55496237	55496337	-	55496287	55496287	T	A	ENSG00000069974.11	ENST00000336787.1,ENST00000396307.2	RAB27A	rs1061874_2,rs1061875,rs1061875_2,rs12907749,rs12907749_2
rs1061874	alt	rs1061874_alt	rs1061874	15	55496237	55496337	-	55496287	55496287	T	A	ENSG00000069974.11	ENST00000336787.1,ENST00000396307.2	RAB27A	rs1061874_2,rs1061875,rs1061875_2,rs12907749,rs12907749_2
rs1061874_2	alt	rs1061874_alt_2	rs1061874	15	55496237	55496337	-	55496287	55496287	T	A	ENSG00000069974.11	ENST00000336787.1,ENST00000396307.2	RAB27A	rs1061874,rs1061875,rs1061875_2,rs12907749,rs12907749_2
rs1061874_2	ref	rs1061874_ref_2	rs1061874	15	55496237	55496337	-	55496287	55496287	T	A	ENSG00000069974.11	ENST00000336787.1,ENST00000396307.2	RAB27A	rs1061874,rs1061875,rs1061875_2,rs12907749,rs12907749_2
rs1061875	ref	rs1061875_ref	rs1061875	15	55496228	55496328	-	55496278	55496278	G	A	ENSG00000069974.11	ENST00000336787.1,ENST00000396307.2	RAB27A	rs1061874,rs1061874_2,rs1061875_2,rs12907749,rs12907749_2
rs1061875	alt	rs1061875_alt	rs1061875	15	55496228	55496328	-	55496278	55496278	G	A	ENSG00000069974.11	ENST00000336787.1,ENST00000396307.2	RAB27A	rs1061874,rs1061874_2,rs1061875_2,rs12907749,rs12907749_2
rs1061875_2	ref	rs1061875_ref_2	rs1061875	15	55496228	55496328	-	55496278	55496278	G	A	ENSG00000069974.11	ENST00000336787.1,ENST00000396307.2	RAB27A	rs1061874,rs1061874_2,rs1061875,rs12907749,rs12907749_2
rs1061875_2	alt	rs1061875_alt_2	rs1061875	15	55496228	55496328	-	55496278	55496278	G	A	ENSG00000069974.11	ENST00000336787.1,ENST00000396307.2	RAB27A	rs1061874,rs1061874_2,rs1061875,rs12907749,rs12907749_2
rs1061892	alt	rs1061892_alt	rs1061892	1	1594265	1594365	-	1594315	1594315	G	A	ENSG00000189339.7	ENST00000234800.6,ENST00000378662.1	SLC35E2B	NA
rs1061892	ref	rs1061892_ref	rs1061892	1	1594265	1594365	-	1594315	1594315	G	A	ENSG00000189339.7	ENST00000234800.6,ENST00000378662.1	SLC35E2B	NA
rs1061986	alt	rs1061986_alt	rs1061986	12	48736389	48736489	-	48736439	48736439	A	G	ENSG00000167528.8	ENST00000544117.2,ENST00000448928.3,ENST00000301042.3,ENST00000547026.1	ZNF641	NA
rs1061986	ref	rs1061986_ref	rs1061986	12	48736389	48736489	-	48736439	48736439	A	G	ENSG00000167528.8	ENST00000544117.2,ENST00000448928.3,ENST00000301042.3,ENST00000547026.1	ZNF641	NA
rs1062090	alt	rs1062090_alt	rs1062090	1	1683850	1683950	-	1683900	1683900	C	T	ENSG00000008130.11	ENST00000344463.4,ENST00000378625.1,ENST00000341991.3,ENST00000341426.5	NADK	NA
rs1062090	ref	rs1062090_ref	rs1062090	1	1683850	1683950	-	1683900	1683900	C	T	ENSG00000008130.11	ENST00000344463.4,ENST00000378625.1,ENST00000341991.3,ENST00000341426.5	NADK	NA
rs1062108	alt	rs1062108_alt	rs1062108	6	90075309	90075409	-	90075359	90075359	T	C	ENSG00000025039.10	ENST00000369415.4,ENST00000359203.3	RRAGD	NA
rs1062108	ref	rs1062108_ref	rs1062108	6	90075309	90075409	-	90075359	90075359	T	C	ENSG00000025039.10	ENST00000369415.4,ENST00000359203.3	RRAGD	NA
rs1062160	alt	rs1062160_alt	rs1062160	2	10074334	10074434	+	10074384	10074384	G	A	ENSG00000115750.12	ENST00000263663.5	TAF1B	NA
rs1062160	ref	rs1062160_ref	rs1062160	2	10074334	10074434	+	10074384	10074384	G	A	ENSG00000115750.12	ENST00000263663.5	TAF1B	NA
rs1062218	alt	rs1062218_alt	rs1062218	9	135764031	135764131	+	135764081	135764081	A	G	ENSG00000165698.11	ENST00000356311.5,ENST00000372136.3	C9orf9	NA
rs1062218	ref	rs1062218_ref	rs1062218	9	135764031	135764131	+	135764081	135764081	A	G	ENSG00000165698.11	ENST00000356311.5,ENST00000372136.3	C9orf9	NA
rs1062219	alt	rs1062219_alt	rs1062219	8	11616360	11616460	+	11616410	11616410	C	T	ENSG00000136574.13	ENST00000528712.1,ENST00000335135.4	GATA4	rs867858,rs884662,rs884662_2
rs1062219	ref	rs1062219_ref	rs1062219	8	11616360	11616460	+	11616410	11616410	C	T	ENSG00000136574.13	ENST00000528712.1,ENST00000335135.4	GATA4	rs867858,rs884662,rs884662_2
rs10623555	alt	rs10623555_alt	rs10623555	7	66422153	66422253	+	66422203	66422203	A	ACT	ENSG00000106609.12	ENST00000341567.4	TMEM248	NA
rs10623555	ref	rs10623555_ref	rs10623555	7	66422153	66422253	+	66422203	66422203	A	ACT	ENSG00000106609.12	ENST00000341567.4	TMEM248	NA
rs1062445	alt	rs1062445_alt	rs1062445	1	65694769	65694869	+	65694819	65694819	G	A	ENSG00000162433.10	ENST00000327299.7,ENST00000545314.1,ENST00000395334.2	AK4	NA
rs1062445	ref	rs1062445_ref	rs1062445	1	65694769	65694869	+	65694819	65694819	G	A	ENSG00000162433.10	ENST00000327299.7,ENST00000545314.1,ENST00000395334.2	AK4	NA
rs10626313	alt	rs10626313_alt	rs10626313	1	68894680	68894780	-	68894730	68894730	C	AGC	ENSG00000116745.6	ENST00000262340.5	RPE65	NA
rs10626313	ref	rs10626313_ref	rs10626313	1	68894680	68894780	-	68894730	68894730	C	AGC	ENSG00000116745.6	ENST00000262340.5	RPE65	NA
rs1062677_5'_E-E	alt	rs1062677_5'_E-E_alt	rs1062677	4	72432790,72433505	72432800,72433595	+	72433545	72433545	A	C	ENSG00000080493.9	ENST00000351898.6,ENST00000340595.3,ENST00000264485.5	SLC4A4	rs138389345,rs138389345_2,rs201950634,rs201950634_2
rs1062677_5'_E-E	ref	rs1062677_5'_E-E_ref	rs1062677	4	72432790,72433505	72432800,72433595	+	72433545	72433545	A	C	ENSG00000080493.9	ENST00000351898.6,ENST00000340595.3,ENST00000264485.5	SLC4A4	rs138389345,rs138389345_2,rs201950634,rs201950634_2
rs1062679	alt	rs1062679_alt	rs1062679	4	72434356	72434456	+	72434406	72434406	G	C	ENSG00000080493.9	ENST00000425175.1,ENST00000340595.3,ENST00000264485.5	SLC4A4	NA
rs1062679	ref	rs1062679_ref	rs1062679	4	72434356	72434456	+	72434406	72434406	G	C	ENSG00000080493.9	ENST00000425175.1,ENST00000340595.3,ENST00000264485.5	SLC4A4	NA
rs10627225	ref	rs10627225_ref	rs10627225	1	113670512	113670612	+	113670562	113670562	T	TAAAG	ENSG00000198799.7	ENST00000361127.5	LRIG2	rs10627225_2,rs200820371,rs200820371_2
rs10627225	alt	rs10627225_alt	rs10627225	1	113670512	113670612	+	113670562	113670562	T	TAAAG	ENSG00000198799.7	ENST00000361127.5	LRIG2	rs10627225_2,rs200820371,rs200820371_2
rs10627225_2	ref	rs10627225_ref_2	rs10627225	1	113670512	113670612	+	113670562	113670562	T	TAAAG	ENSG00000198799.7	ENST00000361127.5	LRIG2	rs10627225,rs200820371,rs200820371_2
rs10627225_2	alt	rs10627225_alt_2	rs10627225	1	113670512	113670612	+	113670562	113670562	T	TAAAG	ENSG00000198799.7	ENST00000361127.5	LRIG2	rs10627225,rs200820371,rs200820371_2
rs1062826	alt	rs1062826_alt	rs1062826	1	160967955	160968055	-	160968005	160968005	C	G	ENSG00000158769.13	ENST00000368026.6	F11R	NA
rs1062826	ref	rs1062826_ref	rs1062826	1	160967955	160968055	-	160968005	160968005	C	G	ENSG00000158769.13	ENST00000368026.6	F11R	NA
rs1062827	alt	rs1062827_alt	rs1062827	1	160966794	160966894	-	160966844	160966844	G	A	ENSG00000158769.13	ENST00000368026.6	F11R	NA
rs1062827	ref	rs1062827_ref	rs1062827	1	160966794	160966894	-	160966844	160966844	G	A	ENSG00000158769.13	ENST00000368026.6	F11R	NA
rs1062912	alt	rs1062912_alt	rs1062912	11	10579586	10579686	-	10579636	10579636	A	G	ENSG00000133800.4	ENST00000256178.3	LYVE1	NA
rs1062912	ref	rs1062912_ref	rs1062912	11	10579586	10579686	-	10579636	10579636	A	G	ENSG00000133800.4	ENST00000256178.3	LYVE1	NA
rs1062980	alt	rs1062980_alt	rs1062980	15	78792477	78792577	+	78792527	78792527	T	C	ENSG00000136381.8	ENST00000258886.8	IREB2	NA
rs1062980	ref	rs1062980_ref	rs1062980	15	78792477	78792577	+	78792527	78792527	T	C	ENSG00000136381.8	ENST00000258886.8	IREB2	NA
rs1063119	alt	rs1063119_alt	rs1063119	10	81145485	81145585	-	81145535	81145535	A	G	ENSG00000165424.6	ENST00000372336.3	ZCCHC24	NA
rs1063119	ref	rs1063119_ref	rs1063119	10	81145485	81145585	-	81145535	81145535	A	G	ENSG00000165424.6	ENST00000372336.3	ZCCHC24	NA
rs1063192	alt	rs1063192_alt	rs1063192	9	22003317	22003417	-	22003367	22003367	C	T	ENSG00000147883.9	ENST00000276925.6	CDKN2B	NA
rs1063192	ref	rs1063192_ref	rs1063192	9	22003317	22003417	-	22003367	22003367	C	T	ENSG00000147883.9	ENST00000276925.6	CDKN2B	NA
rs1063281	alt	rs1063281_alt	rs1063281	2	218668682	218668782	-	218668732	218668732	G	A	ENSG00000079308.12	ENST00000171887.4,ENST00000446688.1,ENST00000419504.1,ENST00000430930.1	TNS1	NA
rs1063281	ref	rs1063281_ref	rs1063281	2	218668682	218668782	-	218668732	218668732	G	A	ENSG00000079308.12	ENST00000171887.4,ENST00000446688.1,ENST00000419504.1,ENST00000430930.1	TNS1	NA
rs1063310	alt	rs1063310_alt	rs1063310	5	170239062	170239162	+	170239112	170239112	C	A	ENSG00000094755.12	ENST00000519385.1	GABRP	NA
rs1063310	ref	rs1063310_ref	rs1063310	5	170239062	170239162	+	170239112	170239112	C	A	ENSG00000094755.12	ENST00000519385.1	GABRP	NA
rs1063311	alt	rs1063311_alt	rs1063311	22	22116417	22116517	-	22116467	22116467	G	A	ENSG00000100030.10	ENST00000215832.6	MAPK1	NA
rs1063311	ref	rs1063311_ref	rs1063311	22	22116417	22116517	-	22116467	22116467	G	A	ENSG00000100030.10	ENST00000215832.6	MAPK1	NA
rs1063343_5'_End	alt	rs1063343_5'_End_alt	rs1063343	6	32627912	32628012	-	32627992	32627992	A	G	ENSG00000179344.12	ENST00000374943.4,ENST00000434651.2,ENST00000399082.3,ENST00000399084.1,ENST00000399079.3	HLA-DQB1	rs1049177_5'_End,rs1049177_5'_End_2,rs1063343_5'_End_2,rs1063345_5'_End,rs1063345_5'_End_2,rs1063347,rs1063347_2,rs1063349,rs1063349_2,rs113129258_5'_End,rs113129258_5'_End_2,rs3842708,rs3842708_2,rs41269989,rs41269989_2,rs74636670_5'_End,rs74636670_5'_End_2,rs74785819,rs74785819_2,rs9273462,rs9273462_2,rs9273463,rs9273463_2,rs9273466_5'_End,rs9273466_5'_End_2,rs9273467_5'_End,rs9273467_5'_End_2
rs1063343_5'_End	ref	rs1063343_5'_End_ref	rs1063343	6	32627912	32628012	-	32627992	32627992	A	G	ENSG00000179344.12	ENST00000374943.4,ENST00000434651.2,ENST00000399082.3,ENST00000399084.1,ENST00000399079.3	HLA-DQB1	rs1049177_5'_End,rs1049177_5'_End_2,rs1063343_5'_End_2,rs1063345_5'_End,rs1063345_5'_End_2,rs1063347,rs1063347_2,rs1063349,rs1063349_2,rs113129258_5'_End,rs113129258_5'_End_2,rs3842708,rs3842708_2,rs41269989,rs41269989_2,rs74636670_5'_End,rs74636670_5'_End_2,rs74785819,rs74785819_2,rs9273462,rs9273462_2,rs9273463,rs9273463_2,rs9273466_5'_End,rs9273466_5'_End_2,rs9273467_5'_End,rs9273467_5'_End_2
rs1063343_5'_End_2	alt	rs1063343_5'_End_alt_2	rs1063343	6	32627912	32628012	-	32627992	32627992	A	G	ENSG00000179344.12	ENST00000374943.4,ENST00000434651.2,ENST00000399082.3,ENST00000399084.1,ENST00000399079.3	HLA-DQB1	rs1049177_5'_End,rs1049177_5'_End_2,rs1063343_5'_End,rs1063345_5'_End,rs1063345_5'_End_2,rs1063347,rs1063347_2,rs1063349,rs1063349_2,rs113129258_5'_End,rs113129258_5'_End_2,rs3842708,rs3842708_2,rs41269989,rs41269989_2,rs74636670_5'_End,rs74636670_5'_End_2,rs74785819,rs74785819_2,rs9273462,rs9273462_2,rs9273463,rs9273463_2,rs9273466_5'_End,rs9273466_5'_End_2,rs9273467_5'_End,rs9273467_5'_End_2
rs1063343_5'_End_2	ref	rs1063343_5'_End_ref_2	rs1063343	6	32627912	32628012	-	32627992	32627992	A	G	ENSG00000179344.12	ENST00000374943.4,ENST00000434651.2,ENST00000399082.3,ENST00000399084.1,ENST00000399079.3	HLA-DQB1	rs1049177_5'_End,rs1049177_5'_End_2,rs1063343_5'_End,rs1063345_5'_End,rs1063345_5'_End_2,rs1063347,rs1063347_2,rs1063349,rs1063349_2,rs113129258_5'_End,rs113129258_5'_End_2,rs3842708,rs3842708_2,rs41269989,rs41269989_2,rs74636670_5'_End,rs74636670_5'_End_2,rs74785819,rs74785819_2,rs9273462,rs9273462_2,rs9273463,rs9273463_2,rs9273466_5'_End,rs9273466_5'_End_2,rs9273467_5'_End,rs9273467_5'_End_2
rs1063345_5'_End	alt	rs1063345_5'_End_alt	rs1063345	6	32627912	32628012	-	32627976	32627976	C	T	ENSG00000179344.12	ENST00000374943.4,ENST00000434651.2,ENST00000399082.3,ENST00000399084.1,ENST00000399079.3	HLA-DQB1	rs1049177_5'_End,rs1049177_5'_End_2,rs1063343_5'_End,rs1063343_5'_End_2,rs1063345_5'_End_2,rs1063347,rs1063347_2,rs1063349,rs1063349_2,rs113129258_5'_End,rs113129258_5'_End_2,rs3842708,rs3842708_2,rs41269989,rs41269989_2,rs74636670_5'_End,rs74636670_5'_End_2,rs74785819,rs74785819_2,rs9273462,rs9273462_2,rs9273463,rs9273463_2,rs9273466_5'_End,rs9273466_5'_End_2,rs9273467_5'_End,rs9273467_5'_End_2
rs1063345_5'_End	ref	rs1063345_5'_End_ref	rs1063345	6	32627912	32628012	-	32627976	32627976	C	T	ENSG00000179344.12	ENST00000374943.4,ENST00000434651.2,ENST00000399082.3,ENST00000399084.1,ENST00000399079.3	HLA-DQB1	rs1049177_5'_End,rs1049177_5'_End_2,rs1063343_5'_End,rs1063343_5'_End_2,rs1063345_5'_End_2,rs1063347,rs1063347_2,rs1063349,rs1063349_2,rs113129258_5'_End,rs113129258_5'_End_2,rs3842708,rs3842708_2,rs41269989,rs41269989_2,rs74636670_5'_End,rs74636670_5'_End_2,rs74785819,rs74785819_2,rs9273462,rs9273462_2,rs9273463,rs9273463_2,rs9273466_5'_End,rs9273466_5'_End_2,rs9273467_5'_End,rs9273467_5'_End_2
rs1063345_5'_End_2	alt	rs1063345_5'_End_alt_2	rs1063345	6	32627912	32628012	-	32627976	32627976	C	T	ENSG00000179344.12	ENST00000374943.4,ENST00000434651.2,ENST00000399082.3,ENST00000399084.1,ENST00000399079.3	HLA-DQB1	rs1049177_5'_End,rs1049177_5'_End_2,rs1063343_5'_End,rs1063343_5'_End_2,rs1063345_5'_End,rs1063347,rs1063347_2,rs1063349,rs1063349_2,rs113129258_5'_End,rs113129258_5'_End_2,rs3842708,rs3842708_2,rs41269989,rs41269989_2,rs74636670_5'_End,rs74636670_5'_End_2,rs74785819,rs74785819_2,rs9273462,rs9273462_2,rs9273463,rs9273463_2,rs9273466_5'_End,rs9273466_5'_End_2,rs9273467_5'_End,rs9273467_5'_End_2
rs1063345_5'_End_2	ref	rs1063345_5'_End_ref_2	rs1063345	6	32627912	32628012	-	32627976	32627976	C	T	ENSG00000179344.12	ENST00000374943.4,ENST00000434651.2,ENST00000399082.3,ENST00000399084.1,ENST00000399079.3	HLA-DQB1	rs1049177_5'_End,rs1049177_5'_End_2,rs1063343_5'_End,rs1063343_5'_End_2,rs1063345_5'_End,rs1063347,rs1063347_2,rs1063349,rs1063349_2,rs113129258_5'_End,rs113129258_5'_End_2,rs3842708,rs3842708_2,rs41269989,rs41269989_2,rs74636670_5'_End,rs74636670_5'_End_2,rs74785819,rs74785819_2,rs9273462,rs9273462_2,rs9273463,rs9273463_2,rs9273466_5'_End,rs9273466_5'_End_2,rs9273467_5'_End,rs9273467_5'_End_2
rs1063347	ref	rs1063347_ref	rs1063347	6	32627906	32628006	-	32627956	32627956	G	C	ENSG00000179344.12	ENST00000374943.4,ENST00000434651.2,ENST00000399082.3,ENST00000399084.1,ENST00000399079.3	HLA-DQB1	rs1049177_5'_End,rs1049177_5'_End_2,rs1063343_5'_End,rs1063343_5'_End_2,rs1063345_5'_End,rs1063345_5'_End_2,rs1063347_2,rs1063349,rs1063349_2,rs113129258_5'_End,rs113129258_5'_End_2,rs3842708,rs3842708_2,rs41269989,rs41269989_2,rs74636670_5'_End,rs74636670_5'_End_2,rs74785819,rs74785819_2,rs9273462,rs9273462_2,rs9273463,rs9273463_2,rs9273466_5'_End,rs9273466_5'_End_2,rs9273467_5'_End,rs9273467_5'_End_2
rs1063347	alt	rs1063347_alt	rs1063347	6	32627906	32628006	-	32627956	32627956	G	C	ENSG00000179344.12	ENST00000374943.4,ENST00000434651.2,ENST00000399082.3,ENST00000399084.1,ENST00000399079.3	HLA-DQB1	rs1049177_5'_End,rs1049177_5'_End_2,rs1063343_5'_End,rs1063343_5'_End_2,rs1063345_5'_End,rs1063345_5'_End_2,rs1063347_2,rs1063349,rs1063349_2,rs113129258_5'_End,rs113129258_5'_End_2,rs3842708,rs3842708_2,rs41269989,rs41269989_2,rs74636670_5'_End,rs74636670_5'_End_2,rs74785819,rs74785819_2,rs9273462,rs9273462_2,rs9273463,rs9273463_2,rs9273466_5'_End,rs9273466_5'_End_2,rs9273467_5'_End,rs9273467_5'_End_2
rs1063347_2	ref	rs1063347_ref_2	rs1063347	6	32627906	32628006	-	32627956	32627956	G	C	ENSG00000179344.12	ENST00000374943.4,ENST00000434651.2,ENST00000399082.3,ENST00000399084.1,ENST00000399079.3	HLA-DQB1	rs1049177_5'_End,rs1049177_5'_End_2,rs1063343_5'_End,rs1063343_5'_End_2,rs1063345_5'_End,rs1063345_5'_End_2,rs1063347,rs1063349,rs1063349_2,rs113129258_5'_End,rs113129258_5'_End_2,rs3842708,rs3842708_2,rs41269989,rs41269989_2,rs74636670_5'_End,rs74636670_5'_End_2,rs74785819,rs74785819_2,rs9273462,rs9273462_2,rs9273463,rs9273463_2,rs9273466_5'_End,rs9273466_5'_End_2,rs9273467_5'_End,rs9273467_5'_End_2
rs1063347_2	alt	rs1063347_alt_2	rs1063347	6	32627906	32628006	-	32627956	32627956	G	C	ENSG00000179344.12	ENST00000374943.4,ENST00000434651.2,ENST00000399082.3,ENST00000399084.1,ENST00000399079.3	HLA-DQB1	rs1049177_5'_End,rs1049177_5'_End_2,rs1063343_5'_End,rs1063343_5'_End_2,rs1063345_5'_End,rs1063345_5'_End_2,rs1063347,rs1063349,rs1063349_2,rs113129258_5'_End,rs113129258_5'_End_2,rs3842708,rs3842708_2,rs41269989,rs41269989_2,rs74636670_5'_End,rs74636670_5'_End_2,rs74785819,rs74785819_2,rs9273462,rs9273462_2,rs9273463,rs9273463_2,rs9273466_5'_End,rs9273466_5'_End_2,rs9273467_5'_End,rs9273467_5'_End_2
rs1063349	alt	rs1063349_alt	rs1063349	6	32627856	32627956	-	32627906	32627906	A	G	ENSG00000179344.12	ENST00000374943.4,ENST00000434651.2,ENST00000399082.3,ENST00000399084.1,ENST00000399079.3	HLA-DQB1	rs1049122,rs1049122_2,rs1049177_5'_End,rs1049177_5'_End_2,rs1063343_5'_End,rs1063343_5'_End_2,rs1063345_5'_End,rs1063345_5'_End_2,rs1063347,rs1063347_2,rs1063349_2,rs1130420,rs1130420_2,rs1130422,rs1130422_2,rs113129258_5'_End,rs113129258_5'_End_2,rs115749644,rs115749644_2,rs1770,rs1770_2,rs3210176,rs3210176_2,rs3842708,rs3842708_2,rs41269989,rs41269989_2,rs74636670_5'_End,rs74636670_5'_End_2,rs74785819,rs74785819_2,rs9273453,rs9273453_2,rs9273455,rs9273455_2,rs9273459,rs9273459_2,rs9273462,rs9273462_2,rs9273463,rs9273463_2,rs9273466_5'_End,rs9273466_5'_End_2,rs9273467_5'_End,rs9273467_5'_End_2
rs1063349	ref	rs1063349_ref	rs1063349	6	32627856	32627956	-	32627906	32627906	A	G	ENSG00000179344.12	ENST00000374943.4,ENST00000434651.2,ENST00000399082.3,ENST00000399084.1,ENST00000399079.3	HLA-DQB1	rs1049122,rs1049122_2,rs1049177_5'_End,rs1049177_5'_End_2,rs1063343_5'_End,rs1063343_5'_End_2,rs1063345_5'_End,rs1063345_5'_End_2,rs1063347,rs1063347_2,rs1063349_2,rs1130420,rs1130420_2,rs1130422,rs1130422_2,rs113129258_5'_End,rs113129258_5'_End_2,rs115749644,rs115749644_2,rs1770,rs1770_2,rs3210176,rs3210176_2,rs3842708,rs3842708_2,rs41269989,rs41269989_2,rs74636670_5'_End,rs74636670_5'_End_2,rs74785819,rs74785819_2,rs9273453,rs9273453_2,rs9273455,rs9273455_2,rs9273459,rs9273459_2,rs9273462,rs9273462_2,rs9273463,rs9273463_2,rs9273466_5'_End,rs9273466_5'_End_2,rs9273467_5'_End,rs9273467_5'_End_2
rs1063349_2	ref	rs1063349_ref_2	rs1063349	6	32627856	32627956	-	32627906	32627906	A	G	ENSG00000179344.12	ENST00000374943.4,ENST00000434651.2,ENST00000399082.3,ENST00000399084.1,ENST00000399079.3	HLA-DQB1	rs1049122,rs1049122_2,rs1049177_5'_End,rs1049177_5'_End_2,rs1063343_5'_End,rs1063343_5'_End_2,rs1063345_5'_End,rs1063345_5'_End_2,rs1063347,rs1063347_2,rs1063349,rs1130420,rs1130420_2,rs1130422,rs1130422_2,rs113129258_5'_End,rs113129258_5'_End_2,rs115749644,rs115749644_2,rs1770,rs1770_2,rs3210176,rs3210176_2,rs3842708,rs3842708_2,rs41269989,rs41269989_2,rs74636670_5'_End,rs74636670_5'_End_2,rs74785819,rs74785819_2,rs9273453,rs9273453_2,rs9273455,rs9273455_2,rs9273459,rs9273459_2,rs9273462,rs9273462_2,rs9273463,rs9273463_2,rs9273466_5'_End,rs9273466_5'_End_2,rs9273467_5'_End,rs9273467_5'_End_2
rs1063349_2	alt	rs1063349_alt_2	rs1063349	6	32627856	32627956	-	32627906	32627906	A	G	ENSG00000179344.12	ENST00000374943.4,ENST00000434651.2,ENST00000399082.3,ENST00000399084.1,ENST00000399079.3	HLA-DQB1	rs1049122,rs1049122_2,rs1049177_5'_End,rs1049177_5'_End_2,rs1063343_5'_End,rs1063343_5'_End_2,rs1063345_5'_End,rs1063345_5'_End_2,rs1063347,rs1063347_2,rs1063349,rs1130420,rs1130420_2,rs1130422,rs1130422_2,rs113129258_5'_End,rs113129258_5'_End_2,rs115749644,rs115749644_2,rs1770,rs1770_2,rs3210176,rs3210176_2,rs3842708,rs3842708_2,rs41269989,rs41269989_2,rs74636670_5'_End,rs74636670_5'_End_2,rs74785819,rs74785819_2,rs9273453,rs9273453_2,rs9273455,rs9273455_2,rs9273459,rs9273459_2,rs9273462,rs9273462_2,rs9273463,rs9273463_2,rs9273466_5'_End,rs9273466_5'_End_2,rs9273467_5'_End,rs9273467_5'_End_2
rs1063355	ref	rs1063355_ref	rs1063355	6	32627664	32627764	-	32627714	32627714	A	C	ENSG00000179344.12	ENST00000374943.4,ENST00000434651.2,ENST00000399082.3,ENST00000399084.1,ENST00000399079.3	HLA-DQB1	rs1049122,rs1049122_2,rs1049123,rs1049123_2,rs1049213,rs1049213_2,rs1049222,rs1049222_2,rs1049225,rs1049225_2,rs1063355_2,rs1130446,rs1130446_2,rs117067420,rs117067420_2,rs16871438,rs16871438_2,rs1766,rs1766_2,rs34153824,rs34153824_2,rs77762292,rs77762292_2,rs78083269,rs78083269_2,rs79173012,rs79173012_2,rs79471319,rs79471319_2,rs9273444,rs9273445,rs9273453,rs9273453_2
rs1063355	alt	rs1063355_alt	rs1063355	6	32627664	32627764	-	32627714	32627714	A	C	ENSG00000179344.12	ENST00000374943.4,ENST00000434651.2,ENST00000399082.3,ENST00000399084.1,ENST00000399079.3	HLA-DQB1	rs1049122,rs1049122_2,rs1049123,rs1049123_2,rs1049213,rs1049213_2,rs1049222,rs1049222_2,rs1049225,rs1049225_2,rs1063355_2,rs1130446,rs1130446_2,rs117067420,rs117067420_2,rs16871438,rs16871438_2,rs1766,rs1766_2,rs34153824,rs34153824_2,rs77762292,rs77762292_2,rs78083269,rs78083269_2,rs79173012,rs79173012_2,rs79471319,rs79471319_2,rs9273444,rs9273445,rs9273453,rs9273453_2
rs1063355_2	ref	rs1063355_ref_2	rs1063355	6	32627664	32627764	-	32627714	32627714	A	C	ENSG00000179344.12	ENST00000374943.4,ENST00000434651.2,ENST00000399082.3,ENST00000399084.1,ENST00000399079.3	HLA-DQB1	rs1049122,rs1049122_2,rs1049123,rs1049123_2,rs1049213,rs1049213_2,rs1049222,rs1049222_2,rs1049225,rs1049225_2,rs1063355,rs1130446,rs1130446_2,rs117067420,rs117067420_2,rs16871438,rs16871438_2,rs1766,rs1766_2,rs34153824,rs34153824_2,rs77762292,rs77762292_2,rs78083269,rs78083269_2,rs79173012,rs79173012_2,rs79471319,rs79471319_2,rs9273444,rs9273445,rs9273453,rs9273453_2
rs1063355_2	alt	rs1063355_alt_2	rs1063355	6	32627664	32627764	-	32627714	32627714	A	C	ENSG00000179344.12	ENST00000374943.4,ENST00000434651.2,ENST00000399082.3,ENST00000399084.1,ENST00000399079.3	HLA-DQB1	rs1049122,rs1049122_2,rs1049123,rs1049123_2,rs1049213,rs1049213_2,rs1049222,rs1049222_2,rs1049225,rs1049225_2,rs1063355,rs1130446,rs1130446_2,rs117067420,rs117067420_2,rs16871438,rs16871438_2,rs1766,rs1766_2,rs34153824,rs34153824_2,rs77762292,rs77762292_2,rs78083269,rs78083269_2,rs79173012,rs79173012_2,rs79471319,rs79471319_2,rs9273444,rs9273445,rs9273453,rs9273453_2
rs1063380	alt	rs1063380_alt	rs1063380	9	12710040	12710140	+	12710090	12710090	T	C	ENSG00000107165.8	ENST00000381137.2,ENST00000388918.5	TYRP1	rs910
rs1063380	ref	rs1063380_ref	rs1063380	9	12710040	12710140	+	12710090	12710090	T	C	ENSG00000107165.8	ENST00000381137.2,ENST00000388918.5	TYRP1	rs910
rs1063392	alt	rs1063392_alt	rs1063392	22	42454900	42455000	-	42454950	42454950	T	C	ENSG00000198951.7	ENST00000396398.3	NAGA	NA
rs1063392	ref	rs1063392_ref	rs1063392	22	42454900	42455000	-	42454950	42454950	T	C	ENSG00000198951.7	ENST00000396398.3	NAGA	NA
rs10634903	alt	rs10634903_alt	rs10634903	11	100909530	100909630	-	100909580	100909580	C	ATC	ENSG00000082175.10	ENST00000325455.5,ENST00000534013.1	PGR	NA
rs10634903	ref	rs10634903_ref	rs10634903	11	100909530	100909630	-	100909580	100909580	C	ATC	ENSG00000082175.10	ENST00000325455.5,ENST00000534013.1	PGR	NA
rs1063497_5'_End	alt	rs1063497_5'_End_alt	rs1063497	17	3577061	3577161	-	3577146	3577146	G	A	ENSG00000083454.17	ENST00000551178.1,ENST00000552050.1,ENST00000345901.3,ENST00000225328.5,ENST00000547178.1	P2RX5	NA
rs1063497_5'_End	ref	rs1063497_5'_End_ref	rs1063497	17	3577061	3577161	-	3577146	3577146	G	A	ENSG00000083454.17	ENST00000551178.1,ENST00000552050.1,ENST00000345901.3,ENST00000225328.5,ENST00000547178.1	P2RX5	NA
rs1063538	alt	rs1063538_alt	rs1063538	3	186574133	186574233	+	186574183	186574183	T	C	ENSG00000181092.5	ENST00000320741.2,ENST00000412955.2,ENST00000444204.2	ADIPOQ	NA
rs1063538	ref	rs1063538_ref	rs1063538	3	186574133	186574233	+	186574183	186574183	T	C	ENSG00000181092.5	ENST00000320741.2,ENST00000412955.2,ENST00000444204.2	ADIPOQ	NA
rs1063588_5'_End	alt	rs1063588_5'_End_alt	rs1063588	2	74690285	74690385	-	74690378	74690378	G	A	ENSG00000115275.7	ENST00000535045.1	MOGS	NA
rs1063588_5'_End	ref	rs1063588_5'_End_ref	rs1063588	2	74690285	74690385	-	74690378	74690378	G	A	ENSG00000115275.7	ENST00000535045.1	MOGS	NA
rs1063597	alt	rs1063597_alt	rs1063597	3	88103882	88103982	-	88103932	88103932	C	T	ENSG00000163320.6	ENST00000309534.6,ENST00000398392.2	CGGBP1	NA
rs1063597	ref	rs1063597_ref	rs1063597	3	88103882	88103982	-	88103932	88103932	C	T	ENSG00000163320.6	ENST00000309534.6,ENST00000398392.2	CGGBP1	NA
rs1063603	ref	rs1063603_ref	rs1063603	3	88101501	88101601	-	88101551	88101551	C	T	ENSG00000163320.6	ENST00000309534.6,ENST00000398392.2	CGGBP1	rs1051436,rs1051436_2,rs1063603_2
rs1063603	alt	rs1063603_alt	rs1063603	3	88101501	88101601	-	88101551	88101551	C	T	ENSG00000163320.6	ENST00000309534.6,ENST00000398392.2	CGGBP1	rs1051436,rs1051436_2,rs1063603_2
rs1063603_2	ref	rs1063603_ref_2	rs1063603	3	88101501	88101601	-	88101551	88101551	C	T	ENSG00000163320.6	ENST00000309534.6,ENST00000398392.2	CGGBP1	rs1051436,rs1051436_2,rs1063603
rs1063603_2	alt	rs1063603_alt_2	rs1063603	3	88101501	88101601	-	88101551	88101551	C	T	ENSG00000163320.6	ENST00000309534.6,ENST00000398392.2	CGGBP1	rs1051436,rs1051436_2,rs1063603
rs1063902	ref	rs1063902_ref	rs1063902	15	52484900	52485000	-	52484950	52484950	T	G	ENSG00000128833.8	ENST00000261839.7	MYO5C	rs4219
rs1063902	alt	rs1063902_alt	rs1063902	15	52484900	52485000	-	52484950	52484950	T	G	ENSG00000128833.8	ENST00000261839.7	MYO5C	rs4219
rs1063966	alt	rs1063966_alt	rs1063966	19	19616692	19616792	+	19616742	19616742	G	A	ENSG00000167491.13	ENST00000360315.3,ENST00000404158.1,ENST00000252577.5,ENST00000358713.3	GATAD2A	NA
rs1063966	ref	rs1063966_ref	rs1063966	19	19616692	19616792	+	19616742	19616742	G	A	ENSG00000167491.13	ENST00000360315.3,ENST00000404158.1,ENST00000252577.5,ENST00000358713.3	GATAD2A	NA
rs10640	alt	rs10640_alt	rs10640	3	49454227	49454327	-	49454277	49454277	C	T	ENSG00000145020.10	ENST00000458307.2,ENST00000273588.3,ENST00000538581.1,ENST00000427987.1,ENST00000395338.2	AMT	NA
rs10640	ref	rs10640_ref	rs10640	3	49454227	49454327	-	49454277	49454277	C	T	ENSG00000145020.10	ENST00000458307.2,ENST00000273588.3,ENST00000538581.1,ENST00000427987.1,ENST00000395338.2	AMT	NA
rs1064059_5'_E-E	alt	rs1064059_5'_E-E_alt	rs1064059	18	77891689,77893495	77891689,77893733	+	77893683	77893683	A	G	ENSG00000101544.4	ENST00000560561.1	ADNP2	NA
rs1064059_5'_E-E	ref	rs1064059_5'_E-E_ref	rs1064059	18	77891689,77893495	77891689,77893733	+	77893683	77893683	A	G	ENSG00000101544.4	ENST00000560561.1	ADNP2	NA
rs1064086	ref	rs1064086_ref	rs1064086	2	237034011	237034111	+	237034061	237034061	G	A	ENSG00000157985.13	ENST00000409538.1,ENST00000336665.5,ENST00000453371.1,ENST00000304032.8	AGAP1	rs11890995
rs1064086	alt	rs1064086_alt	rs1064086	2	237034011	237034111	+	237034061	237034061	G	A	ENSG00000157985.13	ENST00000409538.1,ENST00000336665.5,ENST00000453371.1,ENST00000304032.8	AGAP1	rs11890995
rs10641_3'_End	ref	rs10641_3'_End_ref	rs10641	16	2871488	2871588	+	2871555	2871555	G	A	ENSG00000007038.6	ENST00000574813.1	PRSS21	rs2072273
rs10641_3'_End	alt	rs10641_3'_End_alt	rs10641	16	2871488	2871588	+	2871555	2871555	G	A	ENSG00000007038.6	ENST00000574813.1	PRSS21	rs2072273
rs10643832	alt	rs10643832_alt	rs10643832	15	31231808	31231908	-	31231858	31231858	A	TTTTAA	ENSG00000166912.12	ENST00000435680.1,ENST00000425768.1	MTMR10	NA
rs10643832	ref	rs10643832_ref	rs10643832	15	31231808	31231908	-	31231858	31231858	A	TTTTAA	ENSG00000166912.12	ENST00000435680.1,ENST00000425768.1	MTMR10	NA
rs1064395	alt	rs1064395_alt	rs1064395	19	19361685	19361785	+	19361735	19361735	G	A	ENSG00000130287.9	ENST00000252575.6	NCAN	NA
rs1064395	ref	rs1064395_ref	rs1064395	19	19361685	19361785	+	19361735	19361735	G	A	ENSG00000130287.9	ENST00000252575.6	NCAN	NA
rs10645926	alt	rs10645926_alt	rs10645926	8	19824576	19824676	+	19824626	19824626	C	CTT	ENSG00000175445.10	ENST00000311322.8	LPL	rs1059611,rs10645926_2,rs15285,rs15285_2
rs10645926	ref	rs10645926_ref	rs10645926	8	19824576	19824676	+	19824626	19824626	C	CTT	ENSG00000175445.10	ENST00000311322.8	LPL	rs1059611,rs10645926_2,rs15285,rs15285_2
rs10645926_2	ref	rs10645926_ref_2	rs10645926	8	19824576	19824676	+	19824626	19824626	C	CTT	ENSG00000175445.10	ENST00000311322.8	LPL	rs1059611,rs10645926,rs15285,rs15285_2
rs10645926_2	alt	rs10645926_alt_2	rs10645926	8	19824576	19824676	+	19824626	19824626	C	CTT	ENSG00000175445.10	ENST00000311322.8	LPL	rs1059611,rs10645926,rs15285,rs15285_2
rs1064607	alt	rs1064607_alt	rs1064607	3	188595622	188595722	+	188595672	188595672	G	C	ENSG00000145012.8	ENST00000312675.4,ENST00000543006.1	LPP	NA
rs1064607	ref	rs1064607_ref	rs1064607	3	188595622	188595722	+	188595672	188595672	G	C	ENSG00000145012.8	ENST00000312675.4,ENST00000543006.1	LPP	NA
rs1064697_5'_End	alt	rs1064697_5'_End_alt	rs1064697	6	32546767	32546867	-	32546828	32546828	G	A	ENSG00000196126.6	ENST00000360004.5	HLA-DRB1	rs1064701,rs1064707,rs36217728_5'_End,rs36217730_5'_End,rs9269693_5'_End
rs1064697_5'_End	ref	rs1064697_5'_End_ref	rs1064697	6	32546767	32546867	-	32546828	32546828	G	A	ENSG00000196126.6	ENST00000360004.5	HLA-DRB1	rs1064701,rs1064707,rs36217728_5'_End,rs36217730_5'_End,rs9269693_5'_End
rs1064701	alt	rs1064701_alt	rs1064701	6	32546745	32546845	-	32546795	32546795	A	T	ENSG00000196126.6	ENST00000360004.5	HLA-DRB1	rs1064697_5'_End,rs1064707,rs36217728_5'_End,rs36217730_5'_End,rs9269693_5'_End
rs1064701	ref	rs1064701_ref	rs1064701	6	32546745	32546845	-	32546795	32546795	A	T	ENSG00000196126.6	ENST00000360004.5	HLA-DRB1	rs1064697_5'_End,rs1064707,rs36217728_5'_End,rs36217730_5'_End,rs9269693_5'_End
rs1064707	ref	rs1064707_ref	rs1064707	6	32546693	32546793	-	32546743	32546743	G	A	ENSG00000196126.6	ENST00000360004.5	HLA-DRB1	rs1064697_5'_End,rs1064701,rs34981130,rs36217728_5'_End,rs36217730_5'_End,rs9269693_5'_End
rs1064707	alt	rs1064707_alt	rs1064707	6	32546693	32546793	-	32546743	32546743	G	A	ENSG00000196126.6	ENST00000360004.5	HLA-DRB1	rs1064697_5'_End,rs1064701,rs34981130,rs36217728_5'_End,rs36217730_5'_End,rs9269693_5'_End
rs1064795	alt	rs1064795_alt	rs1064795	7	66274905	66275005	+	66274955	66274955	G	A	ENSG00000243335.4,ENSG00000154710.11	ENST00000380828.2,ENST00000510829.2,ENST00000284957.5,ENST00000439720.2	KCTD7,RABGEF1	NA
rs1064795	ref	rs1064795_ref	rs1064795	7	66274905	66275005	+	66274955	66274955	G	A	ENSG00000243335.4,ENSG00000154710.11	ENST00000380828.2,ENST00000510829.2,ENST00000284957.5,ENST00000439720.2	KCTD7,RABGEF1	NA
rs1064797	alt	rs1064797_alt	rs1064797	1	93619246	93619346	-	93619296	93619296	T	C	ENSG00000117500.8	ENST00000370282.3	TMED5	NA
rs1064797	ref	rs1064797_ref	rs1064797	1	93619246	93619346	-	93619296	93619296	T	C	ENSG00000117500.8	ENST00000370282.3	TMED5	NA
rs10649742	alt	rs10649742_alt	rs10649742	4	5830484	5830584	+	5830534	5830534	C	CTG	ENSG00000072840.8	ENST00000382674.2	EVC	NA
rs10649742	ref	rs10649742_ref	rs10649742	4	5830484	5830584	+	5830534	5830534	C	CTG	ENSG00000072840.8	ENST00000382674.2	EVC	NA
rs1064985	ref	rs1064985_ref	rs1064985	6	32610984	32611084	+	32611034	32611034	T	A	ENSG00000196735.7	ENST00000343139.5	HLA-DQA1	rs1048726,rs1048726_2,rs1064985_2,rs1065036,rs1065036_2,rs1130117_5'_End_3'_E-E,rs1130117_5'_End_3'_E-E_2,rs1130151,rs1130151_2,rs1130152,rs1130152_2,rs1130153,rs1130153_2,rs1130155,rs1130155_2,rs1130156,rs1130156_2,rs1130158,rs1130158_2,rs1130161,rs1130161_2,rs1130162,rs1130162_2,rs1142447,rs1142447_2,rs28376734,rs28376734_2,rs28538060_5'_E-E,rs28538060_5'_E-E_2,rs3188642_5'_End_3'_E-E,rs3188642_5'_End_3'_E-E_2,rs3208169_5'_E-E,rs3208169_5'_E-E_2,rs36216730_5'_E-E,rs36216730_5'_E-E_2,rs62404112,rs62404112_2,rs707947,rs707947_2,rs9272932,rs9272932_2,rs9272934,rs9272934_2,rs9272937,rs9272937_2,rs9272938,rs9272938_2,rs9272940_5'_E-E,rs9272940_5'_E-E_2,rs9272941_5'_E-E,rs9272941_5'_E-E_2,rs9272948_5'_E-E,rs9272948_5'_E-E_2,rs9272950_5'_E-E,rs9272950_5'_E-E_2,rs9272951,rs9272951_2,rs9272952,rs9272952_2,rs9272953,rs9272953_2,rs9492,rs9492_2
rs1064985	alt	rs1064985_alt	rs1064985	6	32610984	32611084	+	32611034	32611034	T	A	ENSG00000196735.7	ENST00000343139.5	HLA-DQA1	rs1048726,rs1048726_2,rs1064985_2,rs1065036,rs1065036_2,rs1130117_5'_End_3'_E-E,rs1130117_5'_End_3'_E-E_2,rs1130151,rs1130151_2,rs1130152,rs1130152_2,rs1130153,rs1130153_2,rs1130155,rs1130155_2,rs1130156,rs1130156_2,rs1130158,rs1130158_2,rs1130161,rs1130161_2,rs1130162,rs1130162_2,rs1142447,rs1142447_2,rs28376734,rs28376734_2,rs28538060_5'_E-E,rs28538060_5'_E-E_2,rs3188642_5'_End_3'_E-E,rs3188642_5'_End_3'_E-E_2,rs3208169_5'_E-E,rs3208169_5'_E-E_2,rs36216730_5'_E-E,rs36216730_5'_E-E_2,rs62404112,rs62404112_2,rs707947,rs707947_2,rs9272932,rs9272932_2,rs9272934,rs9272934_2,rs9272937,rs9272937_2,rs9272938,rs9272938_2,rs9272940_5'_E-E,rs9272940_5'_E-E_2,rs9272941_5'_E-E,rs9272941_5'_E-E_2,rs9272948_5'_E-E,rs9272948_5'_E-E_2,rs9272950_5'_E-E,rs9272950_5'_E-E_2,rs9272951,rs9272951_2,rs9272952,rs9272952_2,rs9272953,rs9272953_2,rs9492,rs9492_2
rs1064985_2	ref	rs1064985_ref_2	rs1064985	6	32610984	32611084	+	32611034	32611034	T	A	ENSG00000196735.7	ENST00000343139.5	HLA-DQA1	rs1048726,rs1048726_2,rs1064985,rs1065036,rs1065036_2,rs1130117_5'_End_3'_E-E,rs1130117_5'_End_3'_E-E_2,rs1130151,rs1130151_2,rs1130152,rs1130152_2,rs1130153,rs1130153_2,rs1130155,rs1130155_2,rs1130156,rs1130156_2,rs1130158,rs1130158_2,rs1130161,rs1130161_2,rs1130162,rs1130162_2,rs1142447,rs1142447_2,rs28376734,rs28376734_2,rs28538060_5'_E-E,rs28538060_5'_E-E_2,rs3188642_5'_End_3'_E-E,rs3188642_5'_End_3'_E-E_2,rs3208169_5'_E-E,rs3208169_5'_E-E_2,rs36216730_5'_E-E,rs36216730_5'_E-E_2,rs62404112,rs62404112_2,rs707947,rs707947_2,rs9272932,rs9272932_2,rs9272934,rs9272934_2,rs9272937,rs9272937_2,rs9272938,rs9272938_2,rs9272940_5'_E-E,rs9272940_5'_E-E_2,rs9272941_5'_E-E,rs9272941_5'_E-E_2,rs9272948_5'_E-E,rs9272948_5'_E-E_2,rs9272950_5'_E-E,rs9272950_5'_E-E_2,rs9272951,rs9272951_2,rs9272952,rs9272952_2,rs9272953,rs9272953_2,rs9492,rs9492_2
rs1064985_2	alt	rs1064985_alt_2	rs1064985	6	32610984	32611084	+	32611034	32611034	T	A	ENSG00000196735.7	ENST00000343139.5	HLA-DQA1	rs1048726,rs1048726_2,rs1064985,rs1065036,rs1065036_2,rs1130117_5'_End_3'_E-E,rs1130117_5'_End_3'_E-E_2,rs1130151,rs1130151_2,rs1130152,rs1130152_2,rs1130153,rs1130153_2,rs1130155,rs1130155_2,rs1130156,rs1130156_2,rs1130158,rs1130158_2,rs1130161,rs1130161_2,rs1130162,rs1130162_2,rs1142447,rs1142447_2,rs28376734,rs28376734_2,rs28538060_5'_E-E,rs28538060_5'_E-E_2,rs3188642_5'_End_3'_E-E,rs3188642_5'_End_3'_E-E_2,rs3208169_5'_E-E,rs3208169_5'_E-E_2,rs36216730_5'_E-E,rs36216730_5'_E-E_2,rs62404112,rs62404112_2,rs707947,rs707947_2,rs9272932,rs9272932_2,rs9272934,rs9272934_2,rs9272937,rs9272937_2,rs9272938,rs9272938_2,rs9272940_5'_E-E,rs9272940_5'_E-E_2,rs9272941_5'_E-E,rs9272941_5'_E-E_2,rs9272948_5'_E-E,rs9272948_5'_E-E_2,rs9272950_5'_E-E,rs9272950_5'_E-E_2,rs9272951,rs9272951_2,rs9272952,rs9272952_2,rs9272953,rs9272953_2,rs9492,rs9492_2
rs1064991	ref	rs1064991_ref	rs1064991	6	32611126	32611226	+	32611176	32611176	G	C	ENSG00000196735.7	ENST00000395363.1,ENST00000343139.5	HLA-DQA1	rs1061172,rs1061172_2,rs1064991_2,rs1064993,rs1064993_2,rs1064994,rs1064994_2,rs1065043,rs1065043_2,rs1065044,rs1065044_2,rs1065045,rs1065045_2,rs1065047,rs1065047_2,rs1065048,rs1065048_2,rs1065049,rs1065049_2,rs1130117_5'_End_3'_E-E,rs1130117_5'_End_3'_E-E_2,rs28538060_5'_E-E,rs28538060_5'_E-E_2,rs3188642_5'_End_3'_E-E,rs3188642_5'_End_3'_E-E_2,rs3208169_5'_E-E,rs3208169_5'_E-E_2,rs36216571,rs36216571_2,rs36216730_5'_E-E,rs36216730_5'_E-E_2,rs62404112,rs62404112_2,rs9272940_5'_E-E,rs9272940_5'_E-E_2,rs9272941_5'_E-E,rs9272941_5'_E-E_2,rs9272948_5'_E-E,rs9272948_5'_E-E_2,rs9272950_5'_E-E,rs9272950_5'_E-E_2,rs9272951,rs9272951_2,rs9272952,rs9272952_2,rs9272953,rs9272953_2,rs9272954,rs9272954_2,rs9272955,rs9272955_2,rs9272956,rs9272956_2,rs9272957,rs9272957_2,rs9272958,rs9272958_2,rs9272962,rs9272962_2
rs1064991	alt	rs1064991_alt	rs1064991	6	32611126	32611226	+	32611176	32611176	G	C	ENSG00000196735.7	ENST00000395363.1,ENST00000343139.5	HLA-DQA1	rs1061172,rs1061172_2,rs1064991_2,rs1064993,rs1064993_2,rs1064994,rs1064994_2,rs1065043,rs1065043_2,rs1065044,rs1065044_2,rs1065045,rs1065045_2,rs1065047,rs1065047_2,rs1065048,rs1065048_2,rs1065049,rs1065049_2,rs1130117_5'_End_3'_E-E,rs1130117_5'_End_3'_E-E_2,rs28538060_5'_E-E,rs28538060_5'_E-E_2,rs3188642_5'_End_3'_E-E,rs3188642_5'_End_3'_E-E_2,rs3208169_5'_E-E,rs3208169_5'_E-E_2,rs36216571,rs36216571_2,rs36216730_5'_E-E,rs36216730_5'_E-E_2,rs62404112,rs62404112_2,rs9272940_5'_E-E,rs9272940_5'_E-E_2,rs9272941_5'_E-E,rs9272941_5'_E-E_2,rs9272948_5'_E-E,rs9272948_5'_E-E_2,rs9272950_5'_E-E,rs9272950_5'_E-E_2,rs9272951,rs9272951_2,rs9272952,rs9272952_2,rs9272953,rs9272953_2,rs9272954,rs9272954_2,rs9272955,rs9272955_2,rs9272956,rs9272956_2,rs9272957,rs9272957_2,rs9272958,rs9272958_2,rs9272962,rs9272962_2
rs1064991_2	alt	rs1064991_alt_2	rs1064991	6	32611126	32611226	+	32611176	32611176	G	C	ENSG00000196735.7	ENST00000395363.1,ENST00000343139.5	HLA-DQA1	rs1061172,rs1061172_2,rs1064991,rs1064993,rs1064993_2,rs1064994,rs1064994_2,rs1065043,rs1065043_2,rs1065044,rs1065044_2,rs1065045,rs1065045_2,rs1065047,rs1065047_2,rs1065048,rs1065048_2,rs1065049,rs1065049_2,rs1130117_5'_End_3'_E-E,rs1130117_5'_End_3'_E-E_2,rs28538060_5'_E-E,rs28538060_5'_E-E_2,rs3188642_5'_End_3'_E-E,rs3188642_5'_End_3'_E-E_2,rs3208169_5'_E-E,rs3208169_5'_E-E_2,rs36216571,rs36216571_2,rs36216730_5'_E-E,rs36216730_5'_E-E_2,rs62404112,rs62404112_2,rs9272940_5'_E-E,rs9272940_5'_E-E_2,rs9272941_5'_E-E,rs9272941_5'_E-E_2,rs9272948_5'_E-E,rs9272948_5'_E-E_2,rs9272950_5'_E-E,rs9272950_5'_E-E_2,rs9272951,rs9272951_2,rs9272952,rs9272952_2,rs9272953,rs9272953_2,rs9272954,rs9272954_2,rs9272955,rs9272955_2,rs9272956,rs9272956_2,rs9272957,rs9272957_2,rs9272958,rs9272958_2,rs9272962,rs9272962_2
rs1064991_2	ref	rs1064991_ref_2	rs1064991	6	32611126	32611226	+	32611176	32611176	G	C	ENSG00000196735.7	ENST00000395363.1,ENST00000343139.5	HLA-DQA1	rs1061172,rs1061172_2,rs1064991,rs1064993,rs1064993_2,rs1064994,rs1064994_2,rs1065043,rs1065043_2,rs1065044,rs1065044_2,rs1065045,rs1065045_2,rs1065047,rs1065047_2,rs1065048,rs1065048_2,rs1065049,rs1065049_2,rs1130117_5'_End_3'_E-E,rs1130117_5'_End_3'_E-E_2,rs28538060_5'_E-E,rs28538060_5'_E-E_2,rs3188642_5'_End_3'_E-E,rs3188642_5'_End_3'_E-E_2,rs3208169_5'_E-E,rs3208169_5'_E-E_2,rs36216571,rs36216571_2,rs36216730_5'_E-E,rs36216730_5'_E-E_2,rs62404112,rs62404112_2,rs9272940_5'_E-E,rs9272940_5'_E-E_2,rs9272941_5'_E-E,rs9272941_5'_E-E_2,rs9272948_5'_E-E,rs9272948_5'_E-E_2,rs9272950_5'_E-E,rs9272950_5'_E-E_2,rs9272951,rs9272951_2,rs9272952,rs9272952_2,rs9272953,rs9272953_2,rs9272954,rs9272954_2,rs9272955,rs9272955_2,rs9272956,rs9272956_2,rs9272957,rs9272957_2,rs9272958,rs9272958_2,rs9272962,rs9272962_2
rs1064993	alt	rs1064993_alt	rs1064993	6	32611131	32611231	+	32611181	32611181	G	A	ENSG00000196735.7	ENST00000395363.1,ENST00000343139.5	HLA-DQA1	rs1061172,rs1061172_2,rs1064991,rs1064991_2,rs1064993_2,rs1064994,rs1064994_2,rs1065043,rs1065043_2,rs1065044,rs1065044_2,rs1065045,rs1065045_2,rs1065047,rs1065047_2,rs1065048,rs1065048_2,rs1065049,rs1065049_2,rs1130117_5'_End_3'_E-E,rs1130117_5'_End_3'_E-E_2,rs28538060_5'_E-E,rs28538060_5'_E-E_2,rs3188642_5'_End_3'_E-E,rs3188642_5'_End_3'_E-E_2,rs3208169_5'_E-E,rs3208169_5'_E-E_2,rs36216571,rs36216571_2,rs36216730_5'_E-E,rs36216730_5'_E-E_2,rs62404112,rs62404112_2,rs9272940_5'_E-E,rs9272940_5'_E-E_2,rs9272941_5'_E-E,rs9272941_5'_E-E_2,rs9272948_5'_E-E,rs9272948_5'_E-E_2,rs9272950_5'_E-E,rs9272950_5'_E-E_2,rs9272951,rs9272951_2,rs9272952,rs9272952_2,rs9272953,rs9272953_2,rs9272954,rs9272954_2,rs9272955,rs9272955_2,rs9272956,rs9272956_2,rs9272957,rs9272957_2,rs9272958,rs9272958_2,rs9272962,rs9272962_2
rs1064993	ref	rs1064993_ref	rs1064993	6	32611131	32611231	+	32611181	32611181	G	A	ENSG00000196735.7	ENST00000395363.1,ENST00000343139.5	HLA-DQA1	rs1061172,rs1061172_2,rs1064991,rs1064991_2,rs1064993_2,rs1064994,rs1064994_2,rs1065043,rs1065043_2,rs1065044,rs1065044_2,rs1065045,rs1065045_2,rs1065047,rs1065047_2,rs1065048,rs1065048_2,rs1065049,rs1065049_2,rs1130117_5'_End_3'_E-E,rs1130117_5'_End_3'_E-E_2,rs28538060_5'_E-E,rs28538060_5'_E-E_2,rs3188642_5'_End_3'_E-E,rs3188642_5'_End_3'_E-E_2,rs3208169_5'_E-E,rs3208169_5'_E-E_2,rs36216571,rs36216571_2,rs36216730_5'_E-E,rs36216730_5'_E-E_2,rs62404112,rs62404112_2,rs9272940_5'_E-E,rs9272940_5'_E-E_2,rs9272941_5'_E-E,rs9272941_5'_E-E_2,rs9272948_5'_E-E,rs9272948_5'_E-E_2,rs9272950_5'_E-E,rs9272950_5'_E-E_2,rs9272951,rs9272951_2,rs9272952,rs9272952_2,rs9272953,rs9272953_2,rs9272954,rs9272954_2,rs9272955,rs9272955_2,rs9272956,rs9272956_2,rs9272957,rs9272957_2,rs9272958,rs9272958_2,rs9272962,rs9272962_2
rs1064993_2	alt	rs1064993_alt_2	rs1064993	6	32611131	32611231	+	32611181	32611181	G	A	ENSG00000196735.7	ENST00000395363.1,ENST00000343139.5	HLA-DQA1	rs1061172,rs1061172_2,rs1064991,rs1064991_2,rs1064993,rs1064994,rs1064994_2,rs1065043,rs1065043_2,rs1065044,rs1065044_2,rs1065045,rs1065045_2,rs1065047,rs1065047_2,rs1065048,rs1065048_2,rs1065049,rs1065049_2,rs1130117_5'_End_3'_E-E,rs1130117_5'_End_3'_E-E_2,rs28538060_5'_E-E,rs28538060_5'_E-E_2,rs3188642_5'_End_3'_E-E,rs3188642_5'_End_3'_E-E_2,rs3208169_5'_E-E,rs3208169_5'_E-E_2,rs36216571,rs36216571_2,rs36216730_5'_E-E,rs36216730_5'_E-E_2,rs62404112,rs62404112_2,rs9272940_5'_E-E,rs9272940_5'_E-E_2,rs9272941_5'_E-E,rs9272941_5'_E-E_2,rs9272948_5'_E-E,rs9272948_5'_E-E_2,rs9272950_5'_E-E,rs9272950_5'_E-E_2,rs9272951,rs9272951_2,rs9272952,rs9272952_2,rs9272953,rs9272953_2,rs9272954,rs9272954_2,rs9272955,rs9272955_2,rs9272956,rs9272956_2,rs9272957,rs9272957_2,rs9272958,rs9272958_2,rs9272962,rs9272962_2
rs1064993_2	ref	rs1064993_ref_2	rs1064993	6	32611131	32611231	+	32611181	32611181	G	A	ENSG00000196735.7	ENST00000395363.1,ENST00000343139.5	HLA-DQA1	rs1061172,rs1061172_2,rs1064991,rs1064991_2,rs1064993,rs1064994,rs1064994_2,rs1065043,rs1065043_2,rs1065044,rs1065044_2,rs1065045,rs1065045_2,rs1065047,rs1065047_2,rs1065048,rs1065048_2,rs1065049,rs1065049_2,rs1130117_5'_End_3'_E-E,rs1130117_5'_End_3'_E-E_2,rs28538060_5'_E-E,rs28538060_5'_E-E_2,rs3188642_5'_End_3'_E-E,rs3188642_5'_End_3'_E-E_2,rs3208169_5'_E-E,rs3208169_5'_E-E_2,rs36216571,rs36216571_2,rs36216730_5'_E-E,rs36216730_5'_E-E_2,rs62404112,rs62404112_2,rs9272940_5'_E-E,rs9272940_5'_E-E_2,rs9272941_5'_E-E,rs9272941_5'_E-E_2,rs9272948_5'_E-E,rs9272948_5'_E-E_2,rs9272950_5'_E-E,rs9272950_5'_E-E_2,rs9272951,rs9272951_2,rs9272952,rs9272952_2,rs9272953,rs9272953_2,rs9272954,rs9272954_2,rs9272955,rs9272955_2,rs9272956,rs9272956_2,rs9272957,rs9272957_2,rs9272958,rs9272958_2,rs9272962,rs9272962_2
rs1064994	alt	rs1064994_alt	rs1064994	6	32611145	32611245	+	32611195	32611195	T	C	ENSG00000196735.7	ENST00000395363.1,ENST00000343139.5	HLA-DQA1	rs1061172,rs1061172_2,rs1064991,rs1064991_2,rs1064993,rs1064993_2,rs1064994_2,rs1065043,rs1065043_2,rs1065044,rs1065044_2,rs1065045,rs1065045_2,rs1065047,rs1065047_2,rs1065048,rs1065048_2,rs1065049,rs1065049_2,rs1130117_5'_End_3'_E-E,rs1130117_5'_End_3'_E-E_2,rs28538060_5'_E-E,rs28538060_5'_E-E_2,rs3188642_5'_End_3'_E-E,rs3188642_5'_End_3'_E-E_2,rs3208169_5'_E-E,rs3208169_5'_E-E_2,rs36216571,rs36216571_2,rs36216730_5'_E-E,rs36216730_5'_E-E_2,rs62404112,rs62404112_2,rs9272940_5'_E-E,rs9272940_5'_E-E_2,rs9272941_5'_E-E,rs9272941_5'_E-E_2,rs9272948_5'_E-E,rs9272948_5'_E-E_2,rs9272950_5'_E-E,rs9272950_5'_E-E_2,rs9272951,rs9272951_2,rs9272952,rs9272952_2,rs9272953,rs9272953_2,rs9272954,rs9272954_2,rs9272955,rs9272955_2,rs9272956,rs9272956_2,rs9272957,rs9272957_2,rs9272958,rs9272958_2,rs9272962,rs9272962_2,rs9272969,rs9272969_2
rs1064994	ref	rs1064994_ref	rs1064994	6	32611145	32611245	+	32611195	32611195	T	C	ENSG00000196735.7	ENST00000395363.1,ENST00000343139.5	HLA-DQA1	rs1061172,rs1061172_2,rs1064991,rs1064991_2,rs1064993,rs1064993_2,rs1064994_2,rs1065043,rs1065043_2,rs1065044,rs1065044_2,rs1065045,rs1065045_2,rs1065047,rs1065047_2,rs1065048,rs1065048_2,rs1065049,rs1065049_2,rs1130117_5'_End_3'_E-E,rs1130117_5'_End_3'_E-E_2,rs28538060_5'_E-E,rs28538060_5'_E-E_2,rs3188642_5'_End_3'_E-E,rs3188642_5'_End_3'_E-E_2,rs3208169_5'_E-E,rs3208169_5'_E-E_2,rs36216571,rs36216571_2,rs36216730_5'_E-E,rs36216730_5'_E-E_2,rs62404112,rs62404112_2,rs9272940_5'_E-E,rs9272940_5'_E-E_2,rs9272941_5'_E-E,rs9272941_5'_E-E_2,rs9272948_5'_E-E,rs9272948_5'_E-E_2,rs9272950_5'_E-E,rs9272950_5'_E-E_2,rs9272951,rs9272951_2,rs9272952,rs9272952_2,rs9272953,rs9272953_2,rs9272954,rs9272954_2,rs9272955,rs9272955_2,rs9272956,rs9272956_2,rs9272957,rs9272957_2,rs9272958,rs9272958_2,rs9272962,rs9272962_2,rs9272969,rs9272969_2
rs1064994_2	ref	rs1064994_ref_2	rs1064994	6	32611145	32611245	+	32611195	32611195	T	C	ENSG00000196735.7	ENST00000395363.1,ENST00000343139.5	HLA-DQA1	rs1061172,rs1061172_2,rs1064991,rs1064991_2,rs1064993,rs1064993_2,rs1064994,rs1065043,rs1065043_2,rs1065044,rs1065044_2,rs1065045,rs1065045_2,rs1065047,rs1065047_2,rs1065048,rs1065048_2,rs1065049,rs1065049_2,rs1130117_5'_End_3'_E-E,rs1130117_5'_End_3'_E-E_2,rs28538060_5'_E-E,rs28538060_5'_E-E_2,rs3188642_5'_End_3'_E-E,rs3188642_5'_End_3'_E-E_2,rs3208169_5'_E-E,rs3208169_5'_E-E_2,rs36216571,rs36216571_2,rs36216730_5'_E-E,rs36216730_5'_E-E_2,rs62404112,rs62404112_2,rs9272940_5'_E-E,rs9272940_5'_E-E_2,rs9272941_5'_E-E,rs9272941_5'_E-E_2,rs9272948_5'_E-E,rs9272948_5'_E-E_2,rs9272950_5'_E-E,rs9272950_5'_E-E_2,rs9272951,rs9272951_2,rs9272952,rs9272952_2,rs9272953,rs9272953_2,rs9272954,rs9272954_2,rs9272955,rs9272955_2,rs9272956,rs9272956_2,rs9272957,rs9272957_2,rs9272958,rs9272958_2,rs9272962,rs9272962_2,rs9272969,rs9272969_2
rs1064994_2	alt	rs1064994_alt_2	rs1064994	6	32611145	32611245	+	32611195	32611195	T	C	ENSG00000196735.7	ENST00000395363.1,ENST00000343139.5	HLA-DQA1	rs1061172,rs1061172_2,rs1064991,rs1064991_2,rs1064993,rs1064993_2,rs1064994,rs1065043,rs1065043_2,rs1065044,rs1065044_2,rs1065045,rs1065045_2,rs1065047,rs1065047_2,rs1065048,rs1065048_2,rs1065049,rs1065049_2,rs1130117_5'_End_3'_E-E,rs1130117_5'_End_3'_E-E_2,rs28538060_5'_E-E,rs28538060_5'_E-E_2,rs3188642_5'_End_3'_E-E,rs3188642_5'_End_3'_E-E_2,rs3208169_5'_E-E,rs3208169_5'_E-E_2,rs36216571,rs36216571_2,rs36216730_5'_E-E,rs36216730_5'_E-E_2,rs62404112,rs62404112_2,rs9272940_5'_E-E,rs9272940_5'_E-E_2,rs9272941_5'_E-E,rs9272941_5'_E-E_2,rs9272948_5'_E-E,rs9272948_5'_E-E_2,rs9272950_5'_E-E,rs9272950_5'_E-E_2,rs9272951,rs9272951_2,rs9272952,rs9272952_2,rs9272953,rs9272953_2,rs9272954,rs9272954_2,rs9272955,rs9272955_2,rs9272956,rs9272956_2,rs9272957,rs9272957_2,rs9272958,rs9272958_2,rs9272962,rs9272962_2,rs9272969,rs9272969_2
rs1065036	alt	rs1065036_alt	rs1065036	6	32610979	32611079	+	32611029	32611029	T	C	ENSG00000196735.7	ENST00000343139.5	HLA-DQA1	rs1048726,rs1048726_2,rs1064985,rs1064985_2,rs1065036_2,rs1130117_5'_End_3'_E-E,rs1130117_5'_End_3'_E-E_2,rs1130151,rs1130151_2,rs1130152,rs1130152_2,rs1130153,rs1130153_2,rs1130155,rs1130155_2,rs1130156,rs1130156_2,rs1130158,rs1130158_2,rs1130161,rs1130161_2,rs1130162,rs1130162_2,rs1142447,rs1142447_2,rs28376734,rs28376734_2,rs28538060_5'_E-E,rs28538060_5'_E-E_2,rs3188642_5'_End_3'_E-E,rs3188642_5'_End_3'_E-E_2,rs3208169_5'_E-E,rs3208169_5'_E-E_2,rs36216730_5'_E-E,rs36216730_5'_E-E_2,rs3667,rs3667_2,rs62404112,rs62404112_2,rs707947,rs707947_2,rs9272932,rs9272932_2,rs9272934,rs9272934_2,rs9272937,rs9272937_2,rs9272938,rs9272938_2,rs9272940_5'_E-E,rs9272940_5'_E-E_2,rs9272941_5'_E-E,rs9272941_5'_E-E_2,rs9272948_5'_E-E,rs9272948_5'_E-E_2,rs9272950_5'_E-E,rs9272950_5'_E-E_2,rs9272951,rs9272951_2,rs9272952,rs9272952_2,rs9272953,rs9272953_2,rs9492,rs9492_2
rs1065036	ref	rs1065036_ref	rs1065036	6	32610979	32611079	+	32611029	32611029	T	C	ENSG00000196735.7	ENST00000343139.5	HLA-DQA1	rs1048726,rs1048726_2,rs1064985,rs1064985_2,rs1065036_2,rs1130117_5'_End_3'_E-E,rs1130117_5'_End_3'_E-E_2,rs1130151,rs1130151_2,rs1130152,rs1130152_2,rs1130153,rs1130153_2,rs1130155,rs1130155_2,rs1130156,rs1130156_2,rs1130158,rs1130158_2,rs1130161,rs1130161_2,rs1130162,rs1130162_2,rs1142447,rs1142447_2,rs28376734,rs28376734_2,rs28538060_5'_E-E,rs28538060_5'_E-E_2,rs3188642_5'_End_3'_E-E,rs3188642_5'_End_3'_E-E_2,rs3208169_5'_E-E,rs3208169_5'_E-E_2,rs36216730_5'_E-E,rs36216730_5'_E-E_2,rs3667,rs3667_2,rs62404112,rs62404112_2,rs707947,rs707947_2,rs9272932,rs9272932_2,rs9272934,rs9272934_2,rs9272937,rs9272937_2,rs9272938,rs9272938_2,rs9272940_5'_E-E,rs9272940_5'_E-E_2,rs9272941_5'_E-E,rs9272941_5'_E-E_2,rs9272948_5'_E-E,rs9272948_5'_E-E_2,rs9272950_5'_E-E,rs9272950_5'_E-E_2,rs9272951,rs9272951_2,rs9272952,rs9272952_2,rs9272953,rs9272953_2,rs9492,rs9492_2
rs1065036_2	alt	rs1065036_alt_2	rs1065036	6	32610979	32611079	+	32611029	32611029	T	C	ENSG00000196735.7	ENST00000343139.5	HLA-DQA1	rs1048726,rs1048726_2,rs1064985,rs1064985_2,rs1065036,rs1130117_5'_End_3'_E-E,rs1130117_5'_End_3'_E-E_2,rs1130151,rs1130151_2,rs1130152,rs1130152_2,rs1130153,rs1130153_2,rs1130155,rs1130155_2,rs1130156,rs1130156_2,rs1130158,rs1130158_2,rs1130161,rs1130161_2,rs1130162,rs1130162_2,rs1142447,rs1142447_2,rs28376734,rs28376734_2,rs28538060_5'_E-E,rs28538060_5'_E-E_2,rs3188642_5'_End_3'_E-E,rs3188642_5'_End_3'_E-E_2,rs3208169_5'_E-E,rs3208169_5'_E-E_2,rs36216730_5'_E-E,rs36216730_5'_E-E_2,rs3667,rs3667_2,rs62404112,rs62404112_2,rs707947,rs707947_2,rs9272932,rs9272932_2,rs9272934,rs9272934_2,rs9272937,rs9272937_2,rs9272938,rs9272938_2,rs9272940_5'_E-E,rs9272940_5'_E-E_2,rs9272941_5'_E-E,rs9272941_5'_E-E_2,rs9272948_5'_E-E,rs9272948_5'_E-E_2,rs9272950_5'_E-E,rs9272950_5'_E-E_2,rs9272951,rs9272951_2,rs9272952,rs9272952_2,rs9272953,rs9272953_2,rs9492,rs9492_2
rs1065036_2	ref	rs1065036_ref_2	rs1065036	6	32610979	32611079	+	32611029	32611029	T	C	ENSG00000196735.7	ENST00000343139.5	HLA-DQA1	rs1048726,rs1048726_2,rs1064985,rs1064985_2,rs1065036,rs1130117_5'_End_3'_E-E,rs1130117_5'_End_3'_E-E_2,rs1130151,rs1130151_2,rs1130152,rs1130152_2,rs1130153,rs1130153_2,rs1130155,rs1130155_2,rs1130156,rs1130156_2,rs1130158,rs1130158_2,rs1130161,rs1130161_2,rs1130162,rs1130162_2,rs1142447,rs1142447_2,rs28376734,rs28376734_2,rs28538060_5'_E-E,rs28538060_5'_E-E_2,rs3188642_5'_End_3'_E-E,rs3188642_5'_End_3'_E-E_2,rs3208169_5'_E-E,rs3208169_5'_E-E_2,rs36216730_5'_E-E,rs36216730_5'_E-E_2,rs3667,rs3667_2,rs62404112,rs62404112_2,rs707947,rs707947_2,rs9272932,rs9272932_2,rs9272934,rs9272934_2,rs9272937,rs9272937_2,rs9272938,rs9272938_2,rs9272940_5'_E-E,rs9272940_5'_E-E_2,rs9272941_5'_E-E,rs9272941_5'_E-E_2,rs9272948_5'_E-E,rs9272948_5'_E-E_2,rs9272950_5'_E-E,rs9272950_5'_E-E_2,rs9272951,rs9272951_2,rs9272952,rs9272952_2,rs9272953,rs9272953_2,rs9492,rs9492_2
rs1065043	alt	rs1065043_alt	rs1065043	6	32611184	32611284	+	32611234	32611234	C	T	ENSG00000196735.7	ENST00000395363.1,ENST00000343139.5	HLA-DQA1	rs1061172,rs1061172_2,rs1064991,rs1064991_2,rs1064993,rs1064993_2,rs1064994,rs1064994_2,rs1065043_2,rs1065044,rs1065044_2,rs1065045,rs1065045_2,rs1065047,rs1065047_2,rs1065048,rs1065048_2,rs1065049,rs1065049_2,rs36216571,rs36216571_2,rs45512899,rs45512899_2,rs9272954,rs9272954_2,rs9272955,rs9272955_2,rs9272956,rs9272956_2,rs9272957,rs9272957_2,rs9272958,rs9272958_2,rs9272962,rs9272962_2,rs9272969,rs9272969_2,rs9272970,rs9272970_2,rs9272971,rs9272971_2,rs9272972,rs9272972_2,rs9272973,rs9272973_2,rs9272974,rs9272974_2,rs9272975,rs9272975_2
rs1065043	ref	rs1065043_ref	rs1065043	6	32611184	32611284	+	32611234	32611234	C	T	ENSG00000196735.7	ENST00000395363.1,ENST00000343139.5	HLA-DQA1	rs1061172,rs1061172_2,rs1064991,rs1064991_2,rs1064993,rs1064993_2,rs1064994,rs1064994_2,rs1065043_2,rs1065044,rs1065044_2,rs1065045,rs1065045_2,rs1065047,rs1065047_2,rs1065048,rs1065048_2,rs1065049,rs1065049_2,rs36216571,rs36216571_2,rs45512899,rs45512899_2,rs9272954,rs9272954_2,rs9272955,rs9272955_2,rs9272956,rs9272956_2,rs9272957,rs9272957_2,rs9272958,rs9272958_2,rs9272962,rs9272962_2,rs9272969,rs9272969_2,rs9272970,rs9272970_2,rs9272971,rs9272971_2,rs9272972,rs9272972_2,rs9272973,rs9272973_2,rs9272974,rs9272974_2,rs9272975,rs9272975_2
rs1065043_2	alt	rs1065043_alt_2	rs1065043	6	32611184	32611284	+	32611234	32611234	C	T	ENSG00000196735.7	ENST00000395363.1,ENST00000343139.5	HLA-DQA1	rs1061172,rs1061172_2,rs1064991,rs1064991_2,rs1064993,rs1064993_2,rs1064994,rs1064994_2,rs1065043,rs1065044,rs1065044_2,rs1065045,rs1065045_2,rs1065047,rs1065047_2,rs1065048,rs1065048_2,rs1065049,rs1065049_2,rs36216571,rs36216571_2,rs45512899,rs45512899_2,rs9272954,rs9272954_2,rs9272955,rs9272955_2,rs9272956,rs9272956_2,rs9272957,rs9272957_2,rs9272958,rs9272958_2,rs9272962,rs9272962_2,rs9272969,rs9272969_2,rs9272970,rs9272970_2,rs9272971,rs9272971_2,rs9272972,rs9272972_2,rs9272973,rs9272973_2,rs9272974,rs9272974_2,rs9272975,rs9272975_2
rs1065043_2	ref	rs1065043_ref_2	rs1065043	6	32611184	32611284	+	32611234	32611234	C	T	ENSG00000196735.7	ENST00000395363.1,ENST00000343139.5	HLA-DQA1	rs1061172,rs1061172_2,rs1064991,rs1064991_2,rs1064993,rs1064993_2,rs1064994,rs1064994_2,rs1065043,rs1065044,rs1065044_2,rs1065045,rs1065045_2,rs1065047,rs1065047_2,rs1065048,rs1065048_2,rs1065049,rs1065049_2,rs36216571,rs36216571_2,rs45512899,rs45512899_2,rs9272954,rs9272954_2,rs9272955,rs9272955_2,rs9272956,rs9272956_2,rs9272957,rs9272957_2,rs9272958,rs9272958_2,rs9272962,rs9272962_2,rs9272969,rs9272969_2,rs9272970,rs9272970_2,rs9272971,rs9272971_2,rs9272972,rs9272972_2,rs9272973,rs9272973_2,rs9272974,rs9272974_2,rs9272975,rs9272975_2
rs1065044	ref	rs1065044_ref	rs1065044	6	32611193	32611293	+	32611243	32611243	C	T	ENSG00000196735.7	ENST00000395363.1,ENST00000343139.5	HLA-DQA1	rs1061172,rs1061172_2,rs1064991,rs1064991_2,rs1064993,rs1064993_2,rs1064994,rs1064994_2,rs1065043,rs1065043_2,rs1065044_2,rs1065045,rs1065045_2,rs1065047,rs1065047_2,rs1065048,rs1065048_2,rs1065049,rs1065049_2,rs36216571,rs36216571_2,rs45512899,rs45512899_2,rs9272955,rs9272955_2,rs9272956,rs9272956_2,rs9272957,rs9272957_2,rs9272958,rs9272958_2,rs9272962,rs9272962_2,rs9272969,rs9272969_2,rs9272970,rs9272970_2,rs9272971,rs9272971_2,rs9272972,rs9272972_2,rs9272973,rs9272973_2,rs9272974,rs9272974_2,rs9272975,rs9272975_2,rs9272976,rs9272976_2
rs1065044	alt	rs1065044_alt	rs1065044	6	32611193	32611293	+	32611243	32611243	C	T	ENSG00000196735.7	ENST00000395363.1,ENST00000343139.5	HLA-DQA1	rs1061172,rs1061172_2,rs1064991,rs1064991_2,rs1064993,rs1064993_2,rs1064994,rs1064994_2,rs1065043,rs1065043_2,rs1065044_2,rs1065045,rs1065045_2,rs1065047,rs1065047_2,rs1065048,rs1065048_2,rs1065049,rs1065049_2,rs36216571,rs36216571_2,rs45512899,rs45512899_2,rs9272955,rs9272955_2,rs9272956,rs9272956_2,rs9272957,rs9272957_2,rs9272958,rs9272958_2,rs9272962,rs9272962_2,rs9272969,rs9272969_2,rs9272970,rs9272970_2,rs9272971,rs9272971_2,rs9272972,rs9272972_2,rs9272973,rs9272973_2,rs9272974,rs9272974_2,rs9272975,rs9272975_2,rs9272976,rs9272976_2
rs1065044_2	ref	rs1065044_ref_2	rs1065044	6	32611193	32611293	+	32611243	32611243	C	T	ENSG00000196735.7	ENST00000395363.1,ENST00000343139.5	HLA-DQA1	rs1061172,rs1061172_2,rs1064991,rs1064991_2,rs1064993,rs1064993_2,rs1064994,rs1064994_2,rs1065043,rs1065043_2,rs1065044,rs1065045,rs1065045_2,rs1065047,rs1065047_2,rs1065048,rs1065048_2,rs1065049,rs1065049_2,rs36216571,rs36216571_2,rs45512899,rs45512899_2,rs9272955,rs9272955_2,rs9272956,rs9272956_2,rs9272957,rs9272957_2,rs9272958,rs9272958_2,rs9272962,rs9272962_2,rs9272969,rs9272969_2,rs9272970,rs9272970_2,rs9272971,rs9272971_2,rs9272972,rs9272972_2,rs9272973,rs9272973_2,rs9272974,rs9272974_2,rs9272975,rs9272975_2,rs9272976,rs9272976_2
rs1065044_2	alt	rs1065044_alt_2	rs1065044	6	32611193	32611293	+	32611243	32611243	C	T	ENSG00000196735.7	ENST00000395363.1,ENST00000343139.5	HLA-DQA1	rs1061172,rs1061172_2,rs1064991,rs1064991_2,rs1064993,rs1064993_2,rs1064994,rs1064994_2,rs1065043,rs1065043_2,rs1065044,rs1065045,rs1065045_2,rs1065047,rs1065047_2,rs1065048,rs1065048_2,rs1065049,rs1065049_2,rs36216571,rs36216571_2,rs45512899,rs45512899_2,rs9272955,rs9272955_2,rs9272956,rs9272956_2,rs9272957,rs9272957_2,rs9272958,rs9272958_2,rs9272962,rs9272962_2,rs9272969,rs9272969_2,rs9272970,rs9272970_2,rs9272971,rs9272971_2,rs9272972,rs9272972_2,rs9272973,rs9272973_2,rs9272974,rs9272974_2,rs9272975,rs9272975_2,rs9272976,rs9272976_2
rs1065045	ref	rs1065045_ref	rs1065045	6	32611205	32611305	+	32611255	32611255	C	T	ENSG00000196735.7	ENST00000395363.1,ENST00000343139.5	HLA-DQA1	rs1061172,rs1061172_2,rs1064991,rs1064991_2,rs1064993,rs1064993_2,rs1064994,rs1064994_2,rs1065043,rs1065043_2,rs1065044,rs1065044_2,rs1065045_2,rs1065047,rs1065047_2,rs1065048,rs1065048_2,rs1065049,rs1065049_2,rs36216571,rs36216571_2,rs45512899,rs45512899_2,rs9272958,rs9272958_2,rs9272962,rs9272962_2,rs9272969,rs9272969_2,rs9272970,rs9272970_2,rs9272971,rs9272971_2,rs9272972,rs9272972_2,rs9272973,rs9272973_2,rs9272974,rs9272974_2,rs9272975,rs9272975_2,rs9272976,rs9272976_2,rs9272979,rs9272979_2
rs1065045	alt	rs1065045_alt	rs1065045	6	32611205	32611305	+	32611255	32611255	C	T	ENSG00000196735.7	ENST00000395363.1,ENST00000343139.5	HLA-DQA1	rs1061172,rs1061172_2,rs1064991,rs1064991_2,rs1064993,rs1064993_2,rs1064994,rs1064994_2,rs1065043,rs1065043_2,rs1065044,rs1065044_2,rs1065045_2,rs1065047,rs1065047_2,rs1065048,rs1065048_2,rs1065049,rs1065049_2,rs36216571,rs36216571_2,rs45512899,rs45512899_2,rs9272958,rs9272958_2,rs9272962,rs9272962_2,rs9272969,rs9272969_2,rs9272970,rs9272970_2,rs9272971,rs9272971_2,rs9272972,rs9272972_2,rs9272973,rs9272973_2,rs9272974,rs9272974_2,rs9272975,rs9272975_2,rs9272976,rs9272976_2,rs9272979,rs9272979_2
rs1065045_2	ref	rs1065045_ref_2	rs1065045	6	32611205	32611305	+	32611255	32611255	C	T	ENSG00000196735.7	ENST00000395363.1,ENST00000343139.5	HLA-DQA1	rs1061172,rs1061172_2,rs1064991,rs1064991_2,rs1064993,rs1064993_2,rs1064994,rs1064994_2,rs1065043,rs1065043_2,rs1065044,rs1065044_2,rs1065045,rs1065047,rs1065047_2,rs1065048,rs1065048_2,rs1065049,rs1065049_2,rs36216571,rs36216571_2,rs45512899,rs45512899_2,rs9272958,rs9272958_2,rs9272962,rs9272962_2,rs9272969,rs9272969_2,rs9272970,rs9272970_2,rs9272971,rs9272971_2,rs9272972,rs9272972_2,rs9272973,rs9272973_2,rs9272974,rs9272974_2,rs9272975,rs9272975_2,rs9272976,rs9272976_2,rs9272979,rs9272979_2
rs1065045_2	alt	rs1065045_alt_2	rs1065045	6	32611205	32611305	+	32611255	32611255	C	T	ENSG00000196735.7	ENST00000395363.1,ENST00000343139.5	HLA-DQA1	rs1061172,rs1061172_2,rs1064991,rs1064991_2,rs1064993,rs1064993_2,rs1064994,rs1064994_2,rs1065043,rs1065043_2,rs1065044,rs1065044_2,rs1065045,rs1065047,rs1065047_2,rs1065048,rs1065048_2,rs1065049,rs1065049_2,rs36216571,rs36216571_2,rs45512899,rs45512899_2,rs9272958,rs9272958_2,rs9272962,rs9272962_2,rs9272969,rs9272969_2,rs9272970,rs9272970_2,rs9272971,rs9272971_2,rs9272972,rs9272972_2,rs9272973,rs9272973_2,rs9272974,rs9272974_2,rs9272975,rs9272975_2,rs9272976,rs9272976_2,rs9272979,rs9272979_2
rs1065047	alt	rs1065047_alt	rs1065047	6	32611210	32611310	+	32611260	32611260	A	G	ENSG00000196735.7	ENST00000395363.1,ENST00000343139.5	HLA-DQA1	rs1061172,rs1061172_2,rs1064991,rs1064991_2,rs1064993,rs1064993_2,rs1064994,rs1064994_2,rs1065043,rs1065043_2,rs1065044,rs1065044_2,rs1065045,rs1065045_2,rs1065047_2,rs1065048,rs1065048_2,rs1065049,rs1065049_2,rs36216571,rs36216571_2,rs45512899,rs45512899_2,rs9272958,rs9272958_2,rs9272962,rs9272962_2,rs9272969,rs9272969_2,rs9272970,rs9272970_2,rs9272971,rs9272971_2,rs9272972,rs9272972_2,rs9272973,rs9272973_2,rs9272974,rs9272974_2,rs9272975,rs9272975_2,rs9272976,rs9272976_2,rs9272979,rs9272979_2,rs9272980,rs9272980_2
rs1065047	ref	rs1065047_ref	rs1065047	6	32611210	32611310	+	32611260	32611260	A	G	ENSG00000196735.7	ENST00000395363.1,ENST00000343139.5	HLA-DQA1	rs1061172,rs1061172_2,rs1064991,rs1064991_2,rs1064993,rs1064993_2,rs1064994,rs1064994_2,rs1065043,rs1065043_2,rs1065044,rs1065044_2,rs1065045,rs1065045_2,rs1065047_2,rs1065048,rs1065048_2,rs1065049,rs1065049_2,rs36216571,rs36216571_2,rs45512899,rs45512899_2,rs9272958,rs9272958_2,rs9272962,rs9272962_2,rs9272969,rs9272969_2,rs9272970,rs9272970_2,rs9272971,rs9272971_2,rs9272972,rs9272972_2,rs9272973,rs9272973_2,rs9272974,rs9272974_2,rs9272975,rs9272975_2,rs9272976,rs9272976_2,rs9272979,rs9272979_2,rs9272980,rs9272980_2
rs1065047_2	ref	rs1065047_ref_2	rs1065047	6	32611210	32611310	+	32611260	32611260	A	G	ENSG00000196735.7	ENST00000395363.1,ENST00000343139.5	HLA-DQA1	rs1061172,rs1061172_2,rs1064991,rs1064991_2,rs1064993,rs1064993_2,rs1064994,rs1064994_2,rs1065043,rs1065043_2,rs1065044,rs1065044_2,rs1065045,rs1065045_2,rs1065047,rs1065048,rs1065048_2,rs1065049,rs1065049_2,rs36216571,rs36216571_2,rs45512899,rs45512899_2,rs9272958,rs9272958_2,rs9272962,rs9272962_2,rs9272969,rs9272969_2,rs9272970,rs9272970_2,rs9272971,rs9272971_2,rs9272972,rs9272972_2,rs9272973,rs9272973_2,rs9272974,rs9272974_2,rs9272975,rs9272975_2,rs9272976,rs9272976_2,rs9272979,rs9272979_2,rs9272980,rs9272980_2
rs1065047_2	alt	rs1065047_alt_2	rs1065047	6	32611210	32611310	+	32611260	32611260	A	G	ENSG00000196735.7	ENST00000395363.1,ENST00000343139.5	HLA-DQA1	rs1061172,rs1061172_2,rs1064991,rs1064991_2,rs1064993,rs1064993_2,rs1064994,rs1064994_2,rs1065043,rs1065043_2,rs1065044,rs1065044_2,rs1065045,rs1065045_2,rs1065047,rs1065048,rs1065048_2,rs1065049,rs1065049_2,rs36216571,rs36216571_2,rs45512899,rs45512899_2,rs9272958,rs9272958_2,rs9272962,rs9272962_2,rs9272969,rs9272969_2,rs9272970,rs9272970_2,rs9272971,rs9272971_2,rs9272972,rs9272972_2,rs9272973,rs9272973_2,rs9272974,rs9272974_2,rs9272975,rs9272975_2,rs9272976,rs9272976_2,rs9272979,rs9272979_2,rs9272980,rs9272980_2
rs1065048	ref	rs1065048_ref	rs1065048	6	32611215	32611315	+	32611265	32611265	C	T	ENSG00000196735.7	ENST00000395363.1,ENST00000343139.5	HLA-DQA1	rs1061172,rs1061172_2,rs1064991,rs1064991_2,rs1064993,rs1064993_2,rs1064994,rs1064994_2,rs1065043,rs1065043_2,rs1065044,rs1065044_2,rs1065045,rs1065045_2,rs1065047,rs1065047_2,rs1065048_2,rs1065049,rs1065049_2,rs36216571,rs36216571_2,rs45512899,rs45512899_2,rs9272958,rs9272958_2,rs9272962,rs9272962_2,rs9272969,rs9272969_2,rs9272970,rs9272970_2,rs9272971,rs9272971_2,rs9272972,rs9272972_2,rs9272973,rs9272973_2,rs9272974,rs9272974_2,rs9272975,rs9272975_2,rs9272976,rs9272976_2,rs9272979,rs9272979_2,rs9272980,rs9272980_2
rs1065048	alt	rs1065048_alt	rs1065048	6	32611215	32611315	+	32611265	32611265	C	T	ENSG00000196735.7	ENST00000395363.1,ENST00000343139.5	HLA-DQA1	rs1061172,rs1061172_2,rs1064991,rs1064991_2,rs1064993,rs1064993_2,rs1064994,rs1064994_2,rs1065043,rs1065043_2,rs1065044,rs1065044_2,rs1065045,rs1065045_2,rs1065047,rs1065047_2,rs1065048_2,rs1065049,rs1065049_2,rs36216571,rs36216571_2,rs45512899,rs45512899_2,rs9272958,rs9272958_2,rs9272962,rs9272962_2,rs9272969,rs9272969_2,rs9272970,rs9272970_2,rs9272971,rs9272971_2,rs9272972,rs9272972_2,rs9272973,rs9272973_2,rs9272974,rs9272974_2,rs9272975,rs9272975_2,rs9272976,rs9272976_2,rs9272979,rs9272979_2,rs9272980,rs9272980_2
rs1065048_2	alt	rs1065048_alt_2	rs1065048	6	32611215	32611315	+	32611265	32611265	C	T	ENSG00000196735.7	ENST00000395363.1,ENST00000343139.5	HLA-DQA1	rs1061172,rs1061172_2,rs1064991,rs1064991_2,rs1064993,rs1064993_2,rs1064994,rs1064994_2,rs1065043,rs1065043_2,rs1065044,rs1065044_2,rs1065045,rs1065045_2,rs1065047,rs1065047_2,rs1065048,rs1065049,rs1065049_2,rs36216571,rs36216571_2,rs45512899,rs45512899_2,rs9272958,rs9272958_2,rs9272962,rs9272962_2,rs9272969,rs9272969_2,rs9272970,rs9272970_2,rs9272971,rs9272971_2,rs9272972,rs9272972_2,rs9272973,rs9272973_2,rs9272974,rs9272974_2,rs9272975,rs9272975_2,rs9272976,rs9272976_2,rs9272979,rs9272979_2,rs9272980,rs9272980_2
rs1065048_2	ref	rs1065048_ref_2	rs1065048	6	32611215	32611315	+	32611265	32611265	C	T	ENSG00000196735.7	ENST00000395363.1,ENST00000343139.5	HLA-DQA1	rs1061172,rs1061172_2,rs1064991,rs1064991_2,rs1064993,rs1064993_2,rs1064994,rs1064994_2,rs1065043,rs1065043_2,rs1065044,rs1065044_2,rs1065045,rs1065045_2,rs1065047,rs1065047_2,rs1065048,rs1065049,rs1065049_2,rs36216571,rs36216571_2,rs45512899,rs45512899_2,rs9272958,rs9272958_2,rs9272962,rs9272962_2,rs9272969,rs9272969_2,rs9272970,rs9272970_2,rs9272971,rs9272971_2,rs9272972,rs9272972_2,rs9272973,rs9272973_2,rs9272974,rs9272974_2,rs9272975,rs9272975_2,rs9272976,rs9272976_2,rs9272979,rs9272979_2,rs9272980,rs9272980_2
rs1065049	ref	rs1065049_ref	rs1065049	6	32611225	32611325	+	32611275	32611275	C	A	ENSG00000196735.7	ENST00000395363.1,ENST00000343139.5	HLA-DQA1	rs1061172,rs1061172_2,rs1064991,rs1064991_2,rs1064993,rs1064993_2,rs1064994,rs1064994_2,rs1065043,rs1065043_2,rs1065044,rs1065044_2,rs1065045,rs1065045_2,rs1065047,rs1065047_2,rs1065048,rs1065048_2,rs1065049_2,rs36216571,rs36216571_2,rs45512899,rs45512899_2,rs9272962,rs9272962_2,rs9272969,rs9272969_2,rs9272970,rs9272970_2,rs9272971,rs9272971_2,rs9272972,rs9272972_2,rs9272973,rs9272973_2,rs9272974,rs9272974_2,rs9272975,rs9272975_2,rs9272976,rs9272976_2,rs9272979,rs9272979_2,rs9272980,rs9272980_2,rs9272981,rs9272981_2
rs1065049	alt	rs1065049_alt	rs1065049	6	32611225	32611325	+	32611275	32611275	C	A	ENSG00000196735.7	ENST00000395363.1,ENST00000343139.5	HLA-DQA1	rs1061172,rs1061172_2,rs1064991,rs1064991_2,rs1064993,rs1064993_2,rs1064994,rs1064994_2,rs1065043,rs1065043_2,rs1065044,rs1065044_2,rs1065045,rs1065045_2,rs1065047,rs1065047_2,rs1065048,rs1065048_2,rs1065049_2,rs36216571,rs36216571_2,rs45512899,rs45512899_2,rs9272962,rs9272962_2,rs9272969,rs9272969_2,rs9272970,rs9272970_2,rs9272971,rs9272971_2,rs9272972,rs9272972_2,rs9272973,rs9272973_2,rs9272974,rs9272974_2,rs9272975,rs9272975_2,rs9272976,rs9272976_2,rs9272979,rs9272979_2,rs9272980,rs9272980_2,rs9272981,rs9272981_2
rs1065049_2	ref	rs1065049_ref_2	rs1065049	6	32611225	32611325	+	32611275	32611275	C	A	ENSG00000196735.7	ENST00000395363.1,ENST00000343139.5	HLA-DQA1	rs1061172,rs1061172_2,rs1064991,rs1064991_2,rs1064993,rs1064993_2,rs1064994,rs1064994_2,rs1065043,rs1065043_2,rs1065044,rs1065044_2,rs1065045,rs1065045_2,rs1065047,rs1065047_2,rs1065048,rs1065048_2,rs1065049,rs36216571,rs36216571_2,rs45512899,rs45512899_2,rs9272962,rs9272962_2,rs9272969,rs9272969_2,rs9272970,rs9272970_2,rs9272971,rs9272971_2,rs9272972,rs9272972_2,rs9272973,rs9272973_2,rs9272974,rs9272974_2,rs9272975,rs9272975_2,rs9272976,rs9272976_2,rs9272979,rs9272979_2,rs9272980,rs9272980_2,rs9272981,rs9272981_2
rs1065049_2	alt	rs1065049_alt_2	rs1065049	6	32611225	32611325	+	32611275	32611275	C	A	ENSG00000196735.7	ENST00000395363.1,ENST00000343139.5	HLA-DQA1	rs1061172,rs1061172_2,rs1064991,rs1064991_2,rs1064993,rs1064993_2,rs1064994,rs1064994_2,rs1065043,rs1065043_2,rs1065044,rs1065044_2,rs1065045,rs1065045_2,rs1065047,rs1065047_2,rs1065048,rs1065048_2,rs1065049,rs36216571,rs36216571_2,rs45512899,rs45512899_2,rs9272962,rs9272962_2,rs9272969,rs9272969_2,rs9272970,rs9272970_2,rs9272971,rs9272971_2,rs9272972,rs9272972_2,rs9272973,rs9272973_2,rs9272974,rs9272974_2,rs9272975,rs9272975_2,rs9272976,rs9272976_2,rs9272979,rs9272979_2,rs9272980,rs9272980_2,rs9272981,rs9272981_2
rs1065071	ref	rs1065071_ref	rs1065071	7	150909681	150909781	-	150909731	150909731	A	G	ENSG00000033050.3	ENST00000287844.2	ABCF2	rs1065071_2,rs73169654,rs76833570,rs76833570_2
rs1065071	alt	rs1065071_alt	rs1065071	7	150909681	150909781	-	150909731	150909731	A	G	ENSG00000033050.3	ENST00000287844.2	ABCF2	rs1065071_2,rs73169654,rs76833570,rs76833570_2
rs1065071_2	ref	rs1065071_ref_2	rs1065071	7	150909681	150909781	-	150909731	150909731	A	G	ENSG00000033050.3	ENST00000287844.2	ABCF2	rs1065071,rs73169654,rs76833570,rs76833570_2
rs1065071_2	alt	rs1065071_alt_2	rs1065071	7	150909681	150909781	-	150909731	150909731	A	G	ENSG00000033050.3	ENST00000287844.2	ABCF2	rs1065071,rs73169654,rs76833570,rs76833570_2
rs1065235	alt	rs1065235_alt	rs1065235	13	42896049	42896149	+	42896099	42896099	T	C	ENSG00000023516.7	ENST00000025301.2	AKAP11	NA
rs1065235	ref	rs1065235_ref	rs1065235	13	42896049	42896149	+	42896099	42896099	T	C	ENSG00000023516.7	ENST00000025301.2	AKAP11	NA
rs1065266	alt	rs1065266_alt	rs1065266	2	153504953	153505053	+	153505003	153505003	C	T	ENSG00000157827.15	ENST00000288670.9,ENST00000475377.2	FMNL2	NA
rs1065266	ref	rs1065266_ref	rs1065266	2	153504953	153505053	+	153505003	153505003	C	T	ENSG00000157827.15	ENST00000288670.9,ENST00000475377.2	FMNL2	NA
rs1065297	alt	rs1065297_alt	rs1065297	10	44865926	44866026	-	44865976	44865976	T	C	ENSG00000107562.12	ENST00000374429.2	CXCL12	NA
rs1065297	ref	rs1065297_ref	rs1065297	10	44865926	44866026	-	44865976	44865976	T	C	ENSG00000107562.12	ENST00000374429.2	CXCL12	NA
rs1065322	alt	rs1065322_alt	rs1065322	7	105890248	105890348	-	105890298	105890298	T	G	ENSG00000105835.7	ENST00000222553.3	NAMPT	rs73720614
rs1065322	ref	rs1065322_ref	rs1065322	7	105890248	105890348	-	105890298	105890298	T	G	ENSG00000105835.7	ENST00000222553.3	NAMPT	rs73720614
rs1065359_3'_E-E	alt	rs1065359_3'_E-E_alt	rs1065359	7	44257331,44259659	44257334,44259756	-	44259706	44259706	C	T	ENSG00000058404.15	ENST00000502837.2	CAMK2B	NA
rs1065359_3'_E-E	ref	rs1065359_3'_E-E_ref	rs1065359	7	44257331,44259659	44257334,44259756	-	44259706	44259706	C	T	ENSG00000058404.15	ENST00000502837.2	CAMK2B	NA
rs1065368	alt	rs1065368_alt	rs1065368	16	1036810	1036910	+	1036860	1036860	T	C	ENSG00000005513.9	ENST00000293894.3	SOX8	NA
rs1065368	ref	rs1065368_ref	rs1065368	16	1036810	1036910	+	1036860	1036860	T	C	ENSG00000005513.9	ENST00000293894.3	SOX8	NA
rs1065398	alt	rs1065398_alt	rs1065398	11	125827957	125828057	-	125828007	125828007	A	G	ENSG00000064309.10	ENST00000531738.1,ENST00000392693.3	CDON	rs2186754
rs1065398	ref	rs1065398_ref	rs1065398	11	125827957	125828057	-	125828007	125828007	A	G	ENSG00000064309.10	ENST00000531738.1,ENST00000392693.3	CDON	rs2186754
rs1065461_5'_End	alt	rs1065461_5'_End_alt	rs1065461	6	31130495	31130595	+	31130502	31130502	T	C	ENSG00000137310.7	ENST00000376257.3,ENST00000376255.4	TCF19	rs1065461_5'_End_2,rs1419881
rs1065461_5'_End	ref	rs1065461_5'_End_ref	rs1065461	6	31130495	31130595	+	31130502	31130502	T	C	ENSG00000137310.7	ENST00000376257.3,ENST00000376255.4	TCF19	rs1065461_5'_End_2,rs1419881
rs1065461_5'_End_2	ref	rs1065461_5'_End_ref_2	rs1065461	6	31130495	31130595	+	31130502	31130502	T	C	ENSG00000137310.7	ENST00000376257.3,ENST00000376255.4	TCF19	rs1065461_5'_End,rs1419881
rs1065461_5'_End_2	alt	rs1065461_5'_End_alt_2	rs1065461	6	31130495	31130595	+	31130502	31130502	T	C	ENSG00000137310.7	ENST00000376257.3,ENST00000376255.4	TCF19	rs1065461_5'_End,rs1419881
rs1065583	ref	rs1065583_ref	rs1065583	16	1878442	1878542	+	1878492	1878492	G	A	ENSG00000180185.7	ENST00000427358.2	FAHD1	rs1065583_2,rs1065584,rs1065584_2
rs1065583	alt	rs1065583_alt	rs1065583	16	1878442	1878542	+	1878492	1878492	G	A	ENSG00000180185.7	ENST00000427358.2	FAHD1	rs1065583_2,rs1065584,rs1065584_2
rs1065583_2	ref	rs1065583_ref_2	rs1065583	16	1878442	1878542	+	1878492	1878492	G	A	ENSG00000180185.7	ENST00000427358.2	FAHD1	rs1065583,rs1065584,rs1065584_2
rs1065583_2	alt	rs1065583_alt_2	rs1065583	16	1878442	1878542	+	1878492	1878492	G	A	ENSG00000180185.7	ENST00000427358.2	FAHD1	rs1065583,rs1065584,rs1065584_2
rs1065584	ref	rs1065584_ref	rs1065584	16	1878471	1878571	+	1878521	1878521	C	G	ENSG00000180185.7	ENST00000427358.2	FAHD1	rs1065583,rs1065583_2,rs1065584_2,rs1065585,rs1065585_2
rs1065584	alt	rs1065584_alt	rs1065584	16	1878471	1878571	+	1878521	1878521	C	G	ENSG00000180185.7	ENST00000427358.2	FAHD1	rs1065583,rs1065583_2,rs1065584_2,rs1065585,rs1065585_2
rs1065584_2	alt	rs1065584_alt_2	rs1065584	16	1878471	1878571	+	1878521	1878521	C	G	ENSG00000180185.7	ENST00000427358.2	FAHD1	rs1065583,rs1065583_2,rs1065584,rs1065585,rs1065585_2
rs1065584_2	ref	rs1065584_ref_2	rs1065584	16	1878471	1878571	+	1878521	1878521	C	G	ENSG00000180185.7	ENST00000427358.2	FAHD1	rs1065583,rs1065583_2,rs1065584,rs1065585,rs1065585_2
rs1065585	alt	rs1065585_alt	rs1065585	16	1878547	1878647	+	1878597	1878597	T	C	ENSG00000180185.7	ENST00000427358.2	FAHD1	rs1065584,rs1065584_2,rs1065585_2,rs1065586,rs1065586_2
rs1065585	ref	rs1065585_ref	rs1065585	16	1878547	1878647	+	1878597	1878597	T	C	ENSG00000180185.7	ENST00000427358.2	FAHD1	rs1065584,rs1065584_2,rs1065585_2,rs1065586,rs1065586_2
rs1065585_2	alt	rs1065585_alt_2	rs1065585	16	1878547	1878647	+	1878597	1878597	T	C	ENSG00000180185.7	ENST00000427358.2	FAHD1	rs1065584,rs1065584_2,rs1065585,rs1065586,rs1065586_2
rs1065585_2	ref	rs1065585_ref_2	rs1065585	16	1878547	1878647	+	1878597	1878597	T	C	ENSG00000180185.7	ENST00000427358.2	FAHD1	rs1065584,rs1065584_2,rs1065585,rs1065586,rs1065586_2
rs1065586	ref	rs1065586_ref	rs1065586	16	1878591	1878691	+	1878641	1878641	A	C	ENSG00000180185.7	ENST00000427358.2	FAHD1	rs1065585,rs1065585_2,rs1065586_2,rs1065587
rs1065586	alt	rs1065586_alt	rs1065586	16	1878591	1878691	+	1878641	1878641	A	C	ENSG00000180185.7	ENST00000427358.2	FAHD1	rs1065585,rs1065585_2,rs1065586_2,rs1065587
rs1065586_2	alt	rs1065586_alt_2	rs1065586	16	1878591	1878691	+	1878641	1878641	A	C	ENSG00000180185.7	ENST00000427358.2	FAHD1	rs1065585,rs1065585_2,rs1065586,rs1065587
rs1065586_2	ref	rs1065586_ref_2	rs1065586	16	1878591	1878691	+	1878641	1878641	A	C	ENSG00000180185.7	ENST00000427358.2	FAHD1	rs1065585,rs1065585_2,rs1065586,rs1065587
rs1065587	ref	rs1065587_ref	rs1065587	16	1878690	1878790	+	1878740	1878740	A	G	ENSG00000180185.7	ENST00000427358.2	FAHD1	rs1065586,rs1065586_2,rs1065589
rs1065587	alt	rs1065587_alt	rs1065587	16	1878690	1878790	+	1878740	1878740	A	G	ENSG00000180185.7	ENST00000427358.2	FAHD1	rs1065586,rs1065586_2,rs1065589
rs1065589	alt	rs1065589_alt	rs1065589	16	1878751	1878851	+	1878801	1878801	G	T	ENSG00000180185.7	ENST00000427358.2	FAHD1	rs1065587,rs1065590
rs1065589	ref	rs1065589_ref	rs1065589	16	1878751	1878851	+	1878801	1878801	G	T	ENSG00000180185.7	ENST00000427358.2	FAHD1	rs1065587,rs1065590
rs1065590	ref	rs1065590_ref	rs1065590	16	1878802	1878902	+	1878852	1878852	T	C	ENSG00000180185.7	ENST00000427358.2	FAHD1	rs1065589
rs1065590	alt	rs1065590_alt	rs1065590	16	1878802	1878902	+	1878852	1878852	T	C	ENSG00000180185.7	ENST00000427358.2	FAHD1	rs1065589
rs1065656	alt	rs1065656_alt	rs1065656	16	1838786	1838886	+	1838836	1838836	C	G	ENSG00000095906.12	ENST00000262302.9,ENST00000543305.1,ENST00000568706.1	NUBP2	NA
rs1065656	ref	rs1065656_ref	rs1065656	16	1838786	1838886	+	1838836	1838836	C	G	ENSG00000095906.12	ENST00000262302.9,ENST00000543305.1,ENST00000568706.1	NUBP2	NA
rs1065663	alt	rs1065663_alt	rs1065663	16	1838973	1839073	+	1839023	1839023	G	A	ENSG00000095906.12	ENST00000262302.9,ENST00000543305.1	NUBP2	NA
rs1065663	ref	rs1065663_ref	rs1065663	16	1838973	1839073	+	1839023	1839023	G	A	ENSG00000095906.12	ENST00000262302.9,ENST00000543305.1	NUBP2	NA
rs1065666	alt	rs1065666_alt	rs1065666	16	1839084	1839184	+	1839134	1839134	T	C	ENSG00000095906.12	ENST00000262302.9	NUBP2	NA
rs1065666	ref	rs1065666_ref	rs1065666	16	1839084	1839184	+	1839134	1839134	T	C	ENSG00000095906.12	ENST00000262302.9	NUBP2	NA
rs1065711	alt	rs1065711_alt	rs1065711	6	31236803	31236903	-	31236853	31236853	C	T	ENSG00000204525.10	ENST00000376228.5,ENST00000383329.3	HLA-C	NA
rs1065711	ref	rs1065711_ref	rs1065711	6	31236803	31236903	-	31236853	31236853	C	T	ENSG00000204525.10	ENST00000376228.5,ENST00000383329.3	HLA-C	NA
rs1065828	alt	rs1065828_alt	rs1065828	1	10367541	10367641	+	10367591	10367591	T	C	ENSG00000054523.12	ENST00000377093.4	KIF1B	NA
rs1065828	ref	rs1065828_ref	rs1065828	1	10367541	10367641	+	10367591	10367591	T	C	ENSG00000054523.12	ENST00000377093.4	KIF1B	NA
rs1065837_5'_End	alt	rs1065837_5'_End_alt	rs1065837	8	144990244	144990344	-	144990335	144990335	C	T	ENSG00000178209.10	ENST00000322810.4,ENST00000354958.2,ENST00000436759.2,ENST00000357649.2,ENST00000354589.3,ENST00000356346.3,ENST00000398774.2,ENST00000345136.3	PLEC	NA
rs1065837_5'_End	ref	rs1065837_5'_End_ref	rs1065837	8	144990244	144990344	-	144990335	144990335	C	T	ENSG00000178209.10	ENST00000322810.4,ENST00000354958.2,ENST00000436759.2,ENST00000357649.2,ENST00000354589.3,ENST00000356346.3,ENST00000398774.2,ENST00000345136.3	PLEC	NA
rs10665	alt	rs10665_alt	rs10665	13	113752781	113752881	+	113752831	113752831	A	G	ENSG00000126217.16	ENST00000397030.1	MCF2L	NA
rs10665	ref	rs10665_ref	rs10665	13	113752781	113752881	+	113752831	113752831	A	G	ENSG00000126217.16	ENST00000397030.1	MCF2L	NA
rs10665699	alt	rs10665699_alt	rs10665699	6	47662860	47662960	+	47662910	47662910	C	CAT	ENSG00000164393.4	ENST00000398742.2	GPR111	NA
rs10665699	ref	rs10665699_ref	rs10665699	6	47662860	47662960	+	47662910	47662910	C	CAT	ENSG00000164393.4	ENST00000398742.2	GPR111	NA
rs10667	alt	rs10667_alt	rs10667	12	77247100	77247200	+	77247150	77247150	T	C	ENSG00000186908.10	ENST00000426126.2,ENST00000334822.5	ZDHHC17	rs150726778
rs10667	ref	rs10667_ref	rs10667	12	77247100	77247200	+	77247150	77247150	T	C	ENSG00000186908.10	ENST00000426126.2,ENST00000334822.5	ZDHHC17	rs150726778
rs10668	ref	rs10668_ref	rs10668	3	123211014	123211114	-	123211064	123211064	C	A	ENSG00000206527.5	ENST00000383657.5	PTPLB	rs12665
rs10668	alt	rs10668_alt	rs10668	3	123211014	123211114	-	123211064	123211064	C	A	ENSG00000206527.5	ENST00000383657.5	PTPLB	rs12665
rs10668713	ref	rs10668713_ref	rs10668713	16	15130283	15130383	+	15130333	15130333	C	CAT	ENSG00000179889.14	ENST00000325823.7,ENST00000396410.4,ENST00000563679.1,ENST00000569715.1,ENST00000450288.2	PDXDC1	rs10668713_2,rs1741,rs1741_2,rs199602592,rs199602592_2
rs10668713	alt	rs10668713_alt	rs10668713	16	15130283	15130383	+	15130333	15130333	C	CAT	ENSG00000179889.14	ENST00000325823.7,ENST00000396410.4,ENST00000563679.1,ENST00000569715.1,ENST00000450288.2	PDXDC1	rs10668713_2,rs1741,rs1741_2,rs199602592,rs199602592_2
rs10668713_2	alt	rs10668713_alt_2	rs10668713	16	15130283	15130383	+	15130333	15130333	C	CAT	ENSG00000179889.14	ENST00000325823.7,ENST00000396410.4,ENST00000563679.1,ENST00000569715.1,ENST00000450288.2	PDXDC1	rs10668713,rs1741,rs1741_2,rs199602592,rs199602592_2
rs10668713_2	ref	rs10668713_ref_2	rs10668713	16	15130283	15130383	+	15130333	15130333	C	CAT	ENSG00000179889.14	ENST00000325823.7,ENST00000396410.4,ENST00000563679.1,ENST00000569715.1,ENST00000450288.2	PDXDC1	rs10668713,rs1741,rs1741_2,rs199602592,rs199602592_2
rs10672701	alt	rs10672701_alt	rs10672701	4	41961309	41961409	+	41961359	41961359	C	CTA	ENSG00000109133.8	ENST00000325094.5,ENST00000504986.1	TMEM33	NA
rs10672701	ref	rs10672701_ref	rs10672701	4	41961309	41961409	+	41961359	41961359	C	CTA	ENSG00000109133.8	ENST00000325094.5,ENST00000504986.1	TMEM33	NA
rs10679366	alt	rs10679366_alt	rs10679366	15	60782306	60782406	-	60782356	60782356	C	ATC	ENSG00000069667.11	ENST00000335670.6	RORA	NA
rs10679366	ref	rs10679366_ref	rs10679366	15	60782306	60782406	-	60782356	60782356	C	ATC	ENSG00000069667.11	ENST00000335670.6	RORA	NA
rs10682_5'_End	alt	rs10682_5'_End_alt	rs10682	16	767388	767488	+	767430	767430	C	G	ENSG00000103260.4	ENST00000568223.2	METRN	rs10682_5'_End_2,rs200058945_5'_End,rs200058945_5'_End_2,rs200448118_5'_End,rs200448118_5'_End_2,rs33918151_5'_End,rs33918151_5'_End_2,rs4589552
rs10682_5'_End	ref	rs10682_5'_End_ref	rs10682	16	767388	767488	+	767430	767430	C	G	ENSG00000103260.4	ENST00000568223.2	METRN	rs10682_5'_End_2,rs200058945_5'_End,rs200058945_5'_End_2,rs200448118_5'_End,rs200448118_5'_End_2,rs33918151_5'_End,rs33918151_5'_End_2,rs4589552
rs10682_5'_End_2	alt	rs10682_5'_End_alt_2	rs10682	16	767388	767488	+	767430	767430	C	G	ENSG00000103260.4	ENST00000568223.2	METRN	rs10682_5'_End,rs200058945_5'_End,rs200058945_5'_End_2,rs200448118_5'_End,rs200448118_5'_End_2,rs33918151_5'_End,rs33918151_5'_End_2,rs4589552
rs10682_5'_End_2	ref	rs10682_5'_End_ref_2	rs10682	16	767388	767488	+	767430	767430	C	G	ENSG00000103260.4	ENST00000568223.2	METRN	rs10682_5'_End,rs200058945_5'_End,rs200058945_5'_End_2,rs200448118_5'_End,rs200448118_5'_End_2,rs33918151_5'_End,rs33918151_5'_End_2,rs4589552
rs10686	alt	rs10686_alt	rs10686	10	121701110	121701210	+	121701160	121701160	G	T	ENSG00000107651.8	ENST00000369075.3	SEC23IP	NA
rs10686	ref	rs10686_ref	rs10686	10	121701110	121701210	+	121701160	121701160	G	T	ENSG00000107651.8	ENST00000369075.3	SEC23IP	NA
rs10686521	ref	rs10686521_ref	rs10686521	7	49960276	49960376	+	49960326	49960326	T	TTAA	ENSG00000188730.4	ENST00000340652.4	VWC2	rs10686521_2,rs200142894,rs200142894_2
rs10686521	alt	rs10686521_alt	rs10686521	7	49960276	49960376	+	49960326	49960326	T	TTAA	ENSG00000188730.4	ENST00000340652.4	VWC2	rs10686521_2,rs200142894,rs200142894_2
rs10686521_2	ref	rs10686521_ref_2	rs10686521	7	49960276	49960376	+	49960326	49960326	T	TTAA	ENSG00000188730.4	ENST00000340652.4	VWC2	rs10686521,rs200142894,rs200142894_2
rs10686521_2	alt	rs10686521_alt_2	rs10686521	7	49960276	49960376	+	49960326	49960326	T	TTAA	ENSG00000188730.4	ENST00000340652.4	VWC2	rs10686521,rs200142894,rs200142894_2
rs1068953	alt	rs1068953_alt	rs1068953	3	39556511	39556611	+	39556561	39556561	A	G	ENSG00000168314.13	ENST00000311042.6,ENST00000383754.3	MOBP	NA
rs1068953	ref	rs1068953_ref	rs1068953	3	39556511	39556611	+	39556561	39556561	A	G	ENSG00000168314.13	ENST00000311042.6,ENST00000383754.3	MOBP	NA
rs10691892	alt	rs10691892_alt	rs10691892	5	141691598	141691698	-	141691648	141691648	C	TTC	ENSG00000187678.8	ENST00000344120.4	SPRY4	NA
rs10691892	ref	rs10691892_ref	rs10691892	5	141691598	141691698	-	141691648	141691648	C	TTC	ENSG00000187678.8	ENST00000344120.4	SPRY4	NA
rs10692467	alt	rs10692467_alt	rs10692467	10	102034012	102034112	-	102034062	102034062	G	TTG	ENSG00000196072.7	ENST00000441611.1	BLOC1S2	NA
rs10692467	ref	rs10692467_ref	rs10692467	10	102034012	102034112	-	102034062	102034062	G	TTG	ENSG00000196072.7	ENST00000441611.1	BLOC1S2	NA
rs10693171	alt	rs10693171_alt	rs10693171	17	51902442	51902542	+	51902492	51902492	A	AAAT	ENSG00000141200.6	ENST00000268919.4	KIF2B	17_51902494_ATAG,17_51902494_ATAG_2,rs10693171_2
rs10693171	ref	rs10693171_ref	rs10693171	17	51902442	51902542	+	51902492	51902492	A	AAAT	ENSG00000141200.6	ENST00000268919.4	KIF2B	17_51902494_ATAG,17_51902494_ATAG_2,rs10693171_2
rs10693171_2	alt	rs10693171_alt_2	rs10693171	17	51902442	51902542	+	51902492	51902492	A	AAAT	ENSG00000141200.6	ENST00000268919.4	KIF2B	17_51902494_ATAG,17_51902494_ATAG_2,rs10693171
rs10693171_2	ref	rs10693171_ref_2	rs10693171	17	51902442	51902542	+	51902492	51902492	A	AAAT	ENSG00000141200.6	ENST00000268919.4	KIF2B	17_51902494_ATAG,17_51902494_ATAG_2,rs10693171
rs10693442	alt	rs10693442_alt	rs10693442	3	188600827	188600927	+	188600877	188600877	C	CAT	ENSG00000145012.8	ENST00000312675.4,ENST00000543006.1	LPP	rs10693442_2,rs201254804,rs201254804_2
rs10693442	ref	rs10693442_ref	rs10693442	3	188600827	188600927	+	188600877	188600877	C	CAT	ENSG00000145012.8	ENST00000312675.4,ENST00000543006.1	LPP	rs10693442_2,rs201254804,rs201254804_2
rs10693442_2	ref	rs10693442_ref_2	rs10693442	3	188600827	188600927	+	188600877	188600877	C	CAT	ENSG00000145012.8	ENST00000312675.4,ENST00000543006.1	LPP	rs10693442,rs201254804,rs201254804_2
rs10693442_2	alt	rs10693442_alt_2	rs10693442	3	188600827	188600927	+	188600877	188600877	C	CAT	ENSG00000145012.8	ENST00000312675.4,ENST00000543006.1	LPP	rs10693442,rs201254804,rs201254804_2
rs10699	alt	rs10699_alt	rs10699	5	64886496	64886596	-	64886546	64886546	T	C	ENSG00000113595.10	ENST00000231524.9	TRIM23	NA
rs10699	ref	rs10699_ref	rs10699	5	64886496	64886596	-	64886546	64886546	T	C	ENSG00000113595.10	ENST00000231524.9	TRIM23	NA
rs10709967	alt	rs10709967_alt	rs10709967	2	135715124	135715224	+	135715174	135715175	TC	T	ENSG00000082258.8	ENST00000264157.5	CCNT2	NA
rs10709967	ref	rs10709967_ref	rs10709967	2	135715124	135715224	+	135715174	135715175	TC	T	ENSG00000082258.8	ENST00000264157.5	CCNT2	NA
rs10713340	alt	rs10713340_alt	rs10713340	6	49399189	49399289	-	49399239	49399240	AT	T	ENSG00000146085.7	ENST00000274813.3	MUT	NA
rs10713340	ref	rs10713340_ref	rs10713340	6	49399189	49399289	-	49399239	49399240	AT	T	ENSG00000146085.7	ENST00000274813.3	MUT	NA
rs10713741	alt	rs10713741_alt	rs10713741	2	163217223	163217323	+	163217273	163217274	AT	A	ENSG00000115271.6	ENST00000233612.4,ENST00000437150.2	GCA	NA
rs10713741	ref	rs10713741_ref	rs10713741	2	163217223	163217323	+	163217273	163217274	AT	A	ENSG00000115271.6	ENST00000233612.4,ENST00000437150.2	GCA	NA
rs10715821	alt	rs10715821_alt	rs10715821	17	73126696	73126796	-	73126746	73126747	AC	C	ENSG00000125458.2	ENST00000578337.1	NT5C	NA
rs10715821	ref	rs10715821_ref	rs10715821	17	73126696	73126796	-	73126746	73126747	AC	C	ENSG00000125458.2	ENST00000578337.1	NT5C	NA
rs10718493	alt	rs10718493_alt	rs10718493	3	17199015	17199115	-	17199065	17199066	TG	G	ENSG00000131374.10	ENST00000253692.7	TBC1D5	NA
rs10718493	ref	rs10718493_ref	rs10718493	3	17199015	17199115	-	17199065	17199066	TG	G	ENSG00000131374.10	ENST00000253692.7	TBC1D5	NA
rs10719	alt	rs10719_alt	rs10719	5	31401397	31401497	-	31401447	31401447	T	C	ENSG00000113360.12	ENST00000513349.1,ENST00000442743.1,ENST00000344624.3,ENST00000511367.2	DROSHA	NA
rs10719	ref	rs10719_ref	rs10719	5	31401397	31401497	-	31401447	31401447	T	C	ENSG00000113360.12	ENST00000513349.1,ENST00000442743.1,ENST00000344624.3,ENST00000511367.2	DROSHA	NA
rs10719315	alt	rs10719315_alt	rs10719315	17	56598163	56598263	-	56598213	56598214	TC	C	ENSG00000108387.10	ENST00000426861.1	SEPT4	NA
rs10719315	ref	rs10719315_ref	rs10719315	17	56598163	56598263	-	56598213	56598214	TC	C	ENSG00000108387.10	ENST00000426861.1	SEPT4	NA
rs10721	alt	rs10721_alt	rs10721	16	2303446	2303546	-	2303496	2303496	C	T	ENSG00000205937.7	ENST00000566397.1,ENST00000565678.1,ENST00000320225.5,ENST00000397086.2,ENST00000566458.1,ENST00000561718.1	RNPS1	NA
rs10721	ref	rs10721_ref	rs10721	16	2303446	2303546	-	2303496	2303496	C	T	ENSG00000205937.7	ENST00000566397.1,ENST00000565678.1,ENST00000320225.5,ENST00000397086.2,ENST00000566458.1,ENST00000561718.1	RNPS1	NA
rs1073	alt	rs1073_alt	rs1073	7	100031562	100031662	+	100031612	100031612	G	A	ENSG00000146834.9	ENST00000310512.2,ENST00000414441.1	MEPCE	NA
rs1073	ref	rs1073_ref	rs1073	7	100031562	100031662	+	100031612	100031612	G	A	ENSG00000146834.9	ENST00000310512.2,ENST00000414441.1	MEPCE	NA
rs10732635	alt	rs10732635_alt	rs10732635	1	114519301	114519401	+	114519351	114519351	T	G	ENSG00000163349.17	ENST00000340480.4,ENST00000369558.1,ENST00000361587.3,ENST00000406344.1,ENST00000369554.2	HIPK1	NA
rs10732635	ref	rs10732635_ref	rs10732635	1	114519301	114519401	+	114519351	114519351	T	G	ENSG00000163349.17	ENST00000340480.4,ENST00000369558.1,ENST00000361587.3,ENST00000406344.1,ENST00000369554.2	HIPK1	NA
rs10733657	alt	rs10733657_alt	rs10733657	9	125001935	125002035	-	125001985	125001985	G	A	ENSG00000119446.9	ENST00000417201.3	RBM18	NA
rs10733657	ref	rs10733657_ref	rs10733657	9	125001935	125002035	-	125001985	125001985	G	A	ENSG00000119446.9	ENST00000417201.3	RBM18	NA
rs10733682	alt	rs10733682_alt	rs10733682	9	129460864	129460964	+	129460914	129460914	A	G	ENSG00000136944.13	ENST00000425646.2,ENST00000355497.5	LMX1B	NA
rs10733682	ref	rs10733682_ref	rs10733682	9	129460864	129460964	+	129460914	129460914	A	G	ENSG00000136944.13	ENST00000425646.2,ENST00000355497.5	LMX1B	NA
rs10736731	alt	rs10736731_alt	rs10736731	11	63677882	63677982	+	63677932	63677932	C	T	ENSG00000072518.16	ENST00000377809.4,ENST00000315032.8,ENST00000402010.2,ENST00000413835.2,ENST00000377810.3	MARK2	NA
rs10736731	ref	rs10736731_ref	rs10736731	11	63677882	63677982	+	63677932	63677932	C	T	ENSG00000072518.16	ENST00000377809.4,ENST00000315032.8,ENST00000402010.2,ENST00000413835.2,ENST00000377810.3	MARK2	NA
rs10737462	alt	rs10737462_alt	rs10737462	1	22444925	22445025	-	22444975	22444975	G	A	ENSG00000162552.10	ENST00000290167.6	WNT4	NA
rs10737462	ref	rs10737462_ref	rs10737462	1	22444925	22445025	-	22444975	22444975	G	A	ENSG00000162552.10	ENST00000290167.6	WNT4	NA
rs10739606	ref	rs10739606_ref	rs10739606	9	125003701	125003801	-	125003751	125003751	A	G	ENSG00000119446.9	ENST00000417201.3	RBM18	rs1060586,rs10739606_2,rs56020220,rs56020220_2
rs10739606	alt	rs10739606_alt	rs10739606	9	125003701	125003801	-	125003751	125003751	A	G	ENSG00000119446.9	ENST00000417201.3	RBM18	rs1060586,rs10739606_2,rs56020220,rs56020220_2
rs10739606_2	alt	rs10739606_alt_2	rs10739606	9	125003701	125003801	-	125003751	125003751	A	G	ENSG00000119446.9	ENST00000417201.3	RBM18	rs1060586,rs10739606,rs56020220,rs56020220_2
rs10739606_2	ref	rs10739606_ref_2	rs10739606	9	125003701	125003801	-	125003751	125003751	A	G	ENSG00000119446.9	ENST00000417201.3	RBM18	rs1060586,rs10739606,rs56020220,rs56020220_2
rs10739697	ref	rs10739697_ref	rs10739697	9	130552314	130552414	+	130552364	130552364	A	T	ENSG00000136807.7	ENST00000373264.4,ENST00000373265.2	CDK9	rs201996083
rs10739697	alt	rs10739697_alt	rs10739697	9	130552314	130552414	+	130552364	130552364	A	T	ENSG00000136807.7	ENST00000373264.4,ENST00000373265.2	CDK9	rs201996083
rs10742338	alt	rs10742338_alt	rs10742338	11	35277038	35277138	-	35277088	35277088	A	G	ENSG00000110436.7	ENST00000395750.1,ENST00000278379.3,ENST00000395753.1	SLC1A2	NA
rs10742338	ref	rs10742338_ref	rs10742338	11	35277038	35277138	-	35277088	35277088	A	G	ENSG00000110436.7	ENST00000395750.1,ENST00000278379.3,ENST00000395753.1	SLC1A2	NA
rs10742339	alt	rs10742339_alt	rs10742339	11	35281050	35281150	-	35281100	35281100	T	A	ENSG00000110436.7	ENST00000395750.1,ENST00000278379.3,ENST00000395753.1	SLC1A2	NA
rs10742339	ref	rs10742339_ref	rs10742339	11	35281050	35281150	-	35281100	35281100	T	A	ENSG00000110436.7	ENST00000395750.1,ENST00000278379.3,ENST00000395753.1	SLC1A2	NA
rs1074407	alt	rs1074407_alt	rs1074407	22	38156133	38156233	+	38156183	38156183	T	A	ENSG00000100106.15	ENST00000407319.2	TRIOBP	NA
rs1074407	ref	rs1074407_ref	rs1074407	22	38156133	38156233	+	38156183	38156183	T	A	ENSG00000100106.15	ENST00000407319.2	TRIOBP	NA
rs10744177	alt	rs10744177_alt	rs10744177	12	122629959	122630059	+	122630009	122630009	G	T	ENSG00000175727.9	ENST00000319080.7	MLXIP	NA
rs10744177	ref	rs10744177_ref	rs10744177	12	122629959	122630059	+	122630009	122630009	G	T	ENSG00000175727.9	ENST00000319080.7	MLXIP	NA
rs10745471	ref	rs10745471_ref	rs10745471	12	88592902	88593002	+	88592952	88592952	G	A	ENSG00000139324.7	ENST00000266712.6	TMTC3	rs138271451
rs10745471	alt	rs10745471_alt	rs10745471	12	88592902	88593002	+	88592952	88592952	G	A	ENSG00000139324.7	ENST00000266712.6	TMTC3	rs138271451
rs10749643	alt	rs10749643_alt	rs10749643	1	248263968	248264068	+	248264018	248264018	C	T	ENSG00000196071.3	ENST00000358120.2,ENST00000366478.2	OR2L13	NA
rs10749643	ref	rs10749643_ref	rs10749643	1	248263968	248264068	+	248264018	248264018	C	T	ENSG00000196071.3	ENST00000358120.2,ENST00000366478.2	OR2L13	NA
rs10749666	ref	rs10749666_ref	rs10749666	1	151847130	151847230	-	151847180	151847180	T	C	ENSG00000159445.8	ENST00000368814.3	THEM4	rs10749666_2,rs11204907,rs11204907_2,rs12045899
rs10749666	alt	rs10749666_alt	rs10749666	1	151847130	151847230	-	151847180	151847180	T	C	ENSG00000159445.8	ENST00000368814.3	THEM4	rs10749666_2,rs11204907,rs11204907_2,rs12045899
rs10749666_2	alt	rs10749666_alt_2	rs10749666	1	151847130	151847230	-	151847180	151847180	T	C	ENSG00000159445.8	ENST00000368814.3	THEM4	rs10749666,rs11204907,rs11204907_2,rs12045899
rs10749666_2	ref	rs10749666_ref_2	rs10749666	1	151847130	151847230	-	151847180	151847180	T	C	ENSG00000159445.8	ENST00000368814.3	THEM4	rs10749666,rs11204907,rs11204907_2,rs12045899
rs10751538	alt	rs10751538_alt	rs10751538	10	127705230	127705330	-	127705280	127705280	C	G	ENSG00000148848.10	ENST00000368679.4	ADAM12	rs7916918,rs7916918_2
rs10751538	ref	rs10751538_ref	rs10751538	10	127705230	127705330	-	127705280	127705280	C	G	ENSG00000148848.10	ENST00000368679.4	ADAM12	rs7916918,rs7916918_2
rs1075650	alt	rs1075650_alt	rs1075650	9	131938863	131938963	-	131938913	131938913	A	G	ENSG00000188483.6	ENST00000372491.2	IER5L	NA
rs1075650	ref	rs1075650_ref	rs1075650	9	131938863	131938963	-	131938913	131938913	A	G	ENSG00000188483.6	ENST00000372491.2	IER5L	NA
rs1075844	alt	rs1075844_alt	rs1075844	16	12662536	12662636	+	12662586	12662586	A	C	ENSG00000048471.9	ENST00000566228.1,ENST00000306030.3	SNX29	NA
rs1075844	ref	rs1075844_ref	rs1075844	16	12662536	12662636	+	12662586	12662586	A	C	ENSG00000048471.9	ENST00000566228.1,ENST00000306030.3	SNX29	NA
rs10759328	alt	rs10759328_alt	rs10759328	9	111899255	111899355	-	111899305	111899305	A	G	ENSG00000260230.2	ENST00000561981.2	FRRS1L	NA
rs10759328	ref	rs10759328_ref	rs10759328	9	111899255	111899355	-	111899305	111899305	A	G	ENSG00000260230.2	ENST00000561981.2	FRRS1L	NA
rs10760214	alt	rs10760214_alt	rs10760214	9	125002196	125002296	-	125002246	125002246	C	T	ENSG00000119446.9	ENST00000417201.3	RBM18	rs10760214_2,rs10818654,rs10818654_2,rs10818655,rs10818655_2
rs10760214	ref	rs10760214_ref	rs10760214	9	125002196	125002296	-	125002246	125002246	C	T	ENSG00000119446.9	ENST00000417201.3	RBM18	rs10760214_2,rs10818654,rs10818654_2,rs10818655,rs10818655_2
rs10760214_2	alt	rs10760214_alt_2	rs10760214	9	125002196	125002296	-	125002246	125002246	C	T	ENSG00000119446.9	ENST00000417201.3	RBM18	rs10760214,rs10818654,rs10818654_2,rs10818655,rs10818655_2
rs10760214_2	ref	rs10760214_ref_2	rs10760214	9	125002196	125002296	-	125002246	125002246	C	T	ENSG00000119446.9	ENST00000417201.3	RBM18	rs10760214,rs10818654,rs10818654_2,rs10818655,rs10818655_2
rs10760563	alt	rs10760563_alt	rs10760563	9	131303472	131303572	+	131303522	131303522	G	A	ENSG00000119392.10	ENST00000539582.1,ENST00000309971.4	GLE1	NA
rs10760563	ref	rs10760563_ref	rs10760563	9	131303472	131303572	+	131303522	131303522	G	A	ENSG00000119392.10	ENST00000539582.1,ENST00000309971.4	GLE1	NA
rs10760570	alt	rs10760570_alt	rs10760570	9	131398586	131398686	-	131398636	131398636	G	A	ENSG00000119333.7	ENST00000419989.1	WDR34	NA
rs10760570	ref	rs10760570_ref	rs10760570	9	131398586	131398686	-	131398636	131398636	G	A	ENSG00000119333.7	ENST00000419989.1	WDR34	NA
rs1076263	ref	rs1076263_ref	rs1076263	14	71139576	71139676	+	71139626	71139626	G	A	ENSG00000133985.2	ENST00000256367.2	TTC9	rs1076263_2,rs75862277,rs75862277_2
rs1076263	alt	rs1076263_alt	rs1076263	14	71139576	71139676	+	71139626	71139626	G	A	ENSG00000133985.2	ENST00000256367.2	TTC9	rs1076263_2,rs75862277,rs75862277_2
rs1076263_2	alt	rs1076263_alt_2	rs1076263	14	71139576	71139676	+	71139626	71139626	G	A	ENSG00000133985.2	ENST00000256367.2	TTC9	rs1076263,rs75862277,rs75862277_2
rs1076263_2	ref	rs1076263_ref_2	rs1076263	14	71139576	71139676	+	71139626	71139626	G	A	ENSG00000133985.2	ENST00000256367.2	TTC9	rs1076263,rs75862277,rs75862277_2
rs1076265	alt	rs1076265_alt	rs1076265	14	71138666	71138766	+	71138716	71138716	A	C	ENSG00000133985.2	ENST00000256367.2	TTC9	rs1050651,rs1050651_2,rs1076265_2,rs13738,rs13738_2,rs3742849,rs3742849_2,rs57602933,rs57602933_2
rs1076265	ref	rs1076265_ref	rs1076265	14	71138666	71138766	+	71138716	71138716	A	C	ENSG00000133985.2	ENST00000256367.2	TTC9	rs1050651,rs1050651_2,rs1076265_2,rs13738,rs13738_2,rs3742849,rs3742849_2,rs57602933,rs57602933_2
rs1076265_2	alt	rs1076265_alt_2	rs1076265	14	71138666	71138766	+	71138716	71138716	A	C	ENSG00000133985.2	ENST00000256367.2	TTC9	rs1050651,rs1050651_2,rs1076265,rs13738,rs13738_2,rs3742849,rs3742849_2,rs57602933,rs57602933_2
rs1076265_2	ref	rs1076265_ref_2	rs1076265	14	71138666	71138766	+	71138716	71138716	A	C	ENSG00000133985.2	ENST00000256367.2	TTC9	rs1050651,rs1050651_2,rs1076265,rs13738,rs13738_2,rs3742849,rs3742849_2,rs57602933,rs57602933_2
rs10767310	alt	rs10767310_alt	rs10767310	11	25101824	25101924	+	25101874	25101874	C	T	ENSG00000187398.7	ENST00000336930.6,ENST00000533227.1	LUZP2	NA
rs10767310	ref	rs10767310_ref	rs10767310	11	25101824	25101924	+	25101874	25101874	C	T	ENSG00000187398.7	ENST00000336930.6,ENST00000533227.1	LUZP2	NA
rs10768121	alt	rs10768121_alt	rs10768121	11	35279606	35279706	-	35279656	35279656	T	G	ENSG00000110436.7	ENST00000395750.1,ENST00000278379.3,ENST00000395753.1	SLC1A2	NA
rs10768121	ref	rs10768121_ref	rs10768121	11	35279606	35279706	-	35279656	35279656	T	G	ENSG00000110436.7	ENST00000395750.1,ENST00000278379.3,ENST00000395753.1	SLC1A2	NA
rs10768122	alt	rs10768122_alt	rs10768122	11	35280802	35280902	-	35280852	35280852	T	C	ENSG00000110436.7	ENST00000395750.1,ENST00000278379.3,ENST00000395753.1	SLC1A2	NA
rs10768122	ref	rs10768122_ref	rs10768122	11	35280802	35280902	-	35280852	35280852	T	C	ENSG00000110436.7	ENST00000395750.1,ENST00000278379.3,ENST00000395753.1	SLC1A2	NA
rs10769267	alt	rs10769267_alt	rs10769267	11	47460048	47460148	-	47460098	47460098	G	A	ENSG00000165917.5	ENST00000529341.1	RAPSN	NA
rs10769267	ref	rs10769267_ref	rs10769267	11	47460048	47460148	-	47460098	47460098	G	A	ENSG00000165917.5	ENST00000529341.1	RAPSN	NA
rs10769931	alt	rs10769931_alt	rs10769931	11	8636055	8636155	-	8636105	8636105	A	G	ENSG00000166436.11	ENST00000402157.2,ENST00000299550.6	TRIM66	NA
rs10769931	ref	rs10769931_ref	rs10769931	11	8636055	8636155	-	8636105	8636105	A	G	ENSG00000166436.11	ENST00000402157.2,ENST00000299550.6	TRIM66	NA
rs10769932	alt	rs10769932_alt	rs10769932	11	8636289	8636389	-	8636339	8636339	C	G	ENSG00000166436.11	ENST00000402157.2,ENST00000299550.6	TRIM66	NA
rs10769932	ref	rs10769932_ref	rs10769932	11	8636289	8636389	-	8636339	8636339	C	G	ENSG00000166436.11	ENST00000402157.2,ENST00000299550.6	TRIM66	NA
rs10770123	alt	rs10770123_alt	rs10770123	11	10534816	10534916	-	10534866	10534866	G	A	ENSG00000110315.2	ENST00000265981.2	RNF141	NA
rs10770123	ref	rs10770123_ref	rs10770123	11	10534816	10534916	-	10534866	10534866	G	A	ENSG00000110315.2	ENST00000265981.2	RNF141	NA
rs10770818	alt	rs10770818_alt	rs10770818	12	21669600	21669700	+	21669650	21669650	A	G	ENSG00000111711.5	ENST00000229314.5	GOLT1B	NA
rs10770818	ref	rs10770818_ref	rs10770818	12	21669600	21669700	+	21669650	21669650	A	G	ENSG00000111711.5	ENST00000229314.5	GOLT1B	NA
rs10770819	alt	rs10770819_alt	rs10770819	12	21670360	21670460	+	21670410	21670410	C	A	ENSG00000111711.5	ENST00000229314.5	GOLT1B	NA
rs10770819	ref	rs10770819_ref	rs10770819	12	21670360	21670460	+	21670410	21670410	C	A	ENSG00000111711.5	ENST00000229314.5	GOLT1B	NA
rs10770871	alt	rs10770871_alt	rs10770871	12	22075910	22076010	-	22075960	22075960	A	C	ENSG00000069431.6	ENST00000326684.4	ABCC9	NA
rs10770871	ref	rs10770871_ref	rs10770871	12	22075910	22076010	-	22075960	22075960	A	C	ENSG00000069431.6	ENST00000326684.4	ABCC9	NA
rs10771	alt	rs10771_alt	rs10771	16	1749308	1749408	+	1749358	1749358	G	A	ENSG00000206053.8	ENST00000248098.3,ENST00000562684.1,ENST00000561516.1	HN1L	NA
rs10771	ref	rs10771_ref	rs10771	16	1749308	1749408	+	1749358	1749358	G	A	ENSG00000206053.8	ENST00000248098.3,ENST00000562684.1,ENST00000561516.1	HN1L	NA
rs10772391_5'_End_3'_E-E	alt	rs10772391_5'_End_3'_E-E_alt	rs10772391	12	11083662,11084825	11083679,11084908	+	11083677	11083677	T	C	ENSG00000134551.8	ENST00000396400.3	PRH2	NA
rs10772391_5'_End_3'_E-E	ref	rs10772391_5'_End_3'_E-E_ref	rs10772391	12	11083662,11084825	11083679,11084908	+	11083677	11083677	T	C	ENSG00000134551.8	ENST00000396400.3	PRH2	NA
rs10772902	alt	rs10772902_alt	rs10772902	12	16341519	16341619	-	16341569	16341569	G	A	ENSG00000188991.3	ENST00000344941.3	SLC15A5	NA
rs10772902	ref	rs10772902_ref	rs10772902	12	16341519	16341619	-	16341569	16341569	G	A	ENSG00000188991.3	ENST00000344941.3	SLC15A5	NA
rs10773	alt	rs10773_alt	rs10773	2	206662286	206662386	+	206662336	206662336	G	C	ENSG00000118257.12	ENST00000360409.3,ENST00000540178.1	NRP2	rs10773_2,rs15994,rs15994_2,rs9706,rs9706_2
rs10773	ref	rs10773_ref	rs10773	2	206662286	206662386	+	206662336	206662336	G	C	ENSG00000118257.12	ENST00000360409.3,ENST00000540178.1	NRP2	rs10773_2,rs15994,rs15994_2,rs9706,rs9706_2
rs10773_2	ref	rs10773_ref_2	rs10773	2	206662286	206662386	+	206662336	206662336	G	C	ENSG00000118257.12	ENST00000360409.3,ENST00000540178.1	NRP2	rs10773,rs15994,rs15994_2,rs9706,rs9706_2
rs10773_2	alt	rs10773_alt_2	rs10773	2	206662286	206662386	+	206662336	206662336	G	C	ENSG00000118257.12	ENST00000360409.3,ENST00000540178.1	NRP2	rs10773,rs15994,rs15994_2,rs9706,rs9706_2
rs10773003	alt	rs10773003_alt	rs10773003	12	123775077	123775177	-	123775127	123775127	C	T	ENSG00000139697.7	ENST00000420886.2,ENST00000267176.4	SBNO1	NA
rs10773003	ref	rs10773003_ref	rs10773003	12	123775077	123775177	-	123775127	123775127	C	T	ENSG00000139697.7	ENST00000420886.2,ENST00000267176.4	SBNO1	NA
rs10773515_5'_E-E	alt	rs10773515_5'_E-E_alt	rs10773515	12	123211277,123212146	123211358,123212165	-	123211327	123211327	A	G	ENSG00000196917.4	ENST00000432564.1	HCAR1	NA
rs10773515_5'_E-E	ref	rs10773515_5'_E-E_ref	rs10773515	12	123211277,123212146	123211358,123212165	-	123211327	123211327	A	G	ENSG00000196917.4	ENST00000432564.1	HCAR1	NA
rs10773627	alt	rs10773627_alt	rs10773627	12	123311803	123311903	+	123311853	123311853	A	G	ENSG00000130783.9	ENST00000537566.1,ENST00000253079.6,ENST00000392440.2	CCDC62	NA
rs10773627	ref	rs10773627_ref	rs10773627	12	123311803	123311903	+	123311853	123311853	A	G	ENSG00000130783.9	ENST00000537566.1,ENST00000253079.6,ENST00000392440.2	CCDC62	NA
rs1077383	alt	rs1077383_alt	rs1077383	15	52484791	52484891	-	52484841	52484841	C	G	ENSG00000128833.8	ENST00000261839.7	MYO5C	NA
rs1077383	ref	rs1077383_ref	rs1077383	15	52484791	52484891	-	52484841	52484841	C	G	ENSG00000128833.8	ENST00000261839.7	MYO5C	NA
rs10778739	alt	rs10778739_alt	rs10778739	12	80772349	80772449	+	80772399	80772399	G	A	ENSG00000165899.6	ENST00000546620.1,ENST00000458043.2,ENST00000547103.1,ENST00000298820.3	OTOGL	NA
rs10778739	ref	rs10778739_ref	rs10778739	12	80772349	80772449	+	80772399	80772399	G	A	ENSG00000165899.6	ENST00000546620.1,ENST00000458043.2,ENST00000547103.1,ENST00000298820.3	OTOGL	NA
rs1078080	alt	rs1078080_alt	rs1078080	10	117823689	117823789	-	117823739	117823739	T	C	ENSG00000151892.10	ENST00000355422.6,ENST00000369236.1,ENST00000439649.3	GFRA1	NA
rs1078080	ref	rs1078080_ref	rs1078080	10	117823689	117823789	-	117823739	117823739	T	C	ENSG00000151892.10	ENST00000355422.6,ENST00000369236.1,ENST00000439649.3	GFRA1	NA
rs10782922	alt	rs10782922_alt	rs10782922	1	92974545	92974645	-	92974595	92974595	C	T	ENSG00000067208.10	ENST00000370331.1,ENST00000540033.1	EVI5	NA
rs10782922	ref	rs10782922_ref	rs10782922	1	92974545	92974645	-	92974595	92974595	C	T	ENSG00000067208.10	ENST00000370331.1,ENST00000540033.1	EVI5	NA
rs10783847	ref	rs10783847_ref	rs10783847	12	58196397	58196497	+	58196447	58196447	G	A	ENSG00000123297.12	ENST00000550559.1	TSFM	rs10783848
rs10783847	alt	rs10783847_alt	rs10783847	12	58196397	58196497	+	58196447	58196447	G	A	ENSG00000123297.12	ENST00000550559.1	TSFM	rs10783848
rs10783848	alt	rs10783848_alt	rs10783848	12	58196478	58196578	+	58196528	58196528	G	A	ENSG00000123297.12	ENST00000543727.1	TSFM	rs10783847
rs10783848	ref	rs10783848_ref	rs10783848	12	58196478	58196578	+	58196528	58196528	G	A	ENSG00000123297.12	ENST00000543727.1	TSFM	rs10783847
rs10784548	alt	rs10784548_alt	rs10784548	12	40762496	40762596	+	40762546	40762546	T	C	ENSG00000188906.9	ENST00000298910.7	LRRK2	NA
rs10784548	ref	rs10784548_ref	rs10784548	12	40762496	40762596	+	40762546	40762546	T	C	ENSG00000188906.9	ENST00000298910.7	LRRK2	NA
rs1078543	alt	rs1078543_alt	rs1078543	8	10623088	10623188	-	10623138	10623138	A	T	ENSG00000254093.4	ENST00000426190.2,ENST00000519088.1	PINX1	NA
rs1078543	ref	rs1078543_ref	rs1078543	8	10623088	10623188	-	10623138	10623138	A	T	ENSG00000254093.4	ENST00000426190.2,ENST00000519088.1	PINX1	NA
rs10786115	alt	rs10786115_alt	rs10786115	10	95349315	95349415	+	95349365	95349365	G	T	ENSG00000186188.6	ENST00000371483.4,ENST00000371481.4	FFAR4	NA
rs10786115	ref	rs10786115_ref	rs10786115	10	95349315	95349415	+	95349365	95349365	G	T	ENSG00000186188.6	ENST00000371483.4,ENST00000371481.4	FFAR4	NA
rs10786696	alt	rs10786696_alt	rs10786696	10	104378084	104378184	+	104378134	104378134	A	G	ENSG00000107882.7	ENST00000423559.2	SUFU	NA
rs10786696	ref	rs10786696_ref	rs10786696	10	104378084	104378184	+	104378134	104378134	A	G	ENSG00000107882.7	ENST00000423559.2	SUFU	NA
rs10788800_5'_End	alt	rs10788800_5'_End_alt	rs10788800	1	151104859	151104959	-	151104950	151104950	C	T	ENSG00000143434.11	ENST00000368914.3,ENST00000341697.3,ENST00000368913.3,ENST00000368912.3	SEMA6C	NA
rs10788800_5'_End	ref	rs10788800_5'_End_ref	rs10788800	1	151104859	151104959	-	151104950	151104950	C	T	ENSG00000143434.11	ENST00000368914.3,ENST00000341697.3,ENST00000368913.3,ENST00000368912.3	SEMA6C	NA
rs10788803	alt	rs10788803_alt	rs10788803	1	151263732	151263832	+	151263782	151263782	A	G	ENSG00000143373.13	ENST00000368879.2,ENST00000426871.1,ENST00000324048.5,ENST00000336715.6	ZNF687	NA
rs10788803	ref	rs10788803_ref	rs10788803	1	151263732	151263832	+	151263782	151263782	A	G	ENSG00000143373.13	ENST00000368879.2,ENST00000426871.1,ENST00000324048.5,ENST00000336715.6	ZNF687	NA
rs1078968	alt	rs1078968_alt	rs1078968	3	53123436	53123536	-	53123486	53123486	C	T	ENSG00000163933.5	ENST00000296292.3	RFT1	NA
rs1078968	ref	rs1078968_ref	rs1078968	3	53123436	53123536	-	53123486	53123486	C	T	ENSG00000163933.5	ENST00000296292.3	RFT1	NA
rs10792	alt	rs10792_alt	rs10792	17	5288129	5288229	+	5288179	5288179	A	T	ENSG00000029725.12	ENST00000262477.6,ENST00000408982.2	RABEP1	NA
rs10792	ref	rs10792_ref	rs10792	17	5288129	5288229	+	5288179	5288179	A	T	ENSG00000029725.12	ENST00000262477.6,ENST00000408982.2	RABEP1	NA
rs10792434	alt	rs10792434_alt	rs10792434	11	64218360	64218460	+	64218410	64218410	G	A	ENSG00000181908.4	ENST00000316124.2	AP003774.4	NA
rs10792434	ref	rs10792434_ref	rs10792434	11	64218360	64218460	+	64218410	64218410	G	A	ENSG00000181908.4	ENST00000316124.2	AP003774.4	NA
rs10798	alt	rs10798_alt	rs10798	11	2870115	2870215	+	2870165	2870165	A	G	ENSG00000053918.11	ENST00000155840.5	KCNQ1	rs8234
rs10798	ref	rs10798_ref	rs10798	11	2870115	2870215	+	2870165	2870165	A	G	ENSG00000053918.11	ENST00000155840.5	KCNQ1	rs8234
rs10800269	alt	rs10800269_alt	rs10800269	1	166824796	166824896	+	166824846	166824846	T	C	ENSG00000143157.7	ENST00000367876.4	POGK	NA
rs10800269	ref	rs10800269_ref	rs10800269	1	166824796	166824896	+	166824846	166824846	T	C	ENSG00000143157.7	ENST00000367876.4	POGK	NA
rs10800772	alt	rs10800772_alt	rs10800772	1	201300808	201300908	+	201300858	201300858	C	A	ENSG00000081277.7	ENST00000367324.3,ENST00000263946.3	PKP1	rs10800772_2,rs10920175,rs10920175_2
rs10800772	ref	rs10800772_ref	rs10800772	1	201300808	201300908	+	201300858	201300858	C	A	ENSG00000081277.7	ENST00000367324.3,ENST00000263946.3	PKP1	rs10800772_2,rs10920175,rs10920175_2
rs10800772_2	ref	rs10800772_ref_2	rs10800772	1	201300808	201300908	+	201300858	201300858	C	A	ENSG00000081277.7	ENST00000367324.3,ENST00000263946.3	PKP1	rs10800772,rs10920175,rs10920175_2
rs10800772_2	alt	rs10800772_alt_2	rs10800772	1	201300808	201300908	+	201300858	201300858	C	A	ENSG00000081277.7	ENST00000367324.3,ENST00000263946.3	PKP1	rs10800772,rs10920175,rs10920175_2
rs10801634	alt	rs10801634_alt	rs10801634	1	197900539	197900639	+	197900589	197900589	A	C	ENSG00000143355.11	ENST00000367390.3	LHX9	NA
rs10801634	ref	rs10801634_ref	rs10801634	1	197900539	197900639	+	197900589	197900589	A	C	ENSG00000143355.11	ENST00000367390.3	LHX9	NA
rs10802190	alt	rs10802190_alt	rs10802190	1	117061334	117061434	-	117061384	117061384	T	A	ENSG00000116815.11	ENST00000457047.2	CD58	NA
rs10802190	ref	rs10802190_ref	rs10802190	1	117061334	117061434	-	117061384	117061384	T	A	ENSG00000116815.11	ENST00000457047.2	CD58	NA
rs10803415_5'_End	ref	rs10803415_5'_End_ref	rs10803415	1	16383412	16383512	+	16383448	16383448	A	C	ENSG00000184908.13	ENST00000375667.3,ENST00000375679.4	CLCNKB	rs12402924
rs10803415_5'_End	alt	rs10803415_5'_End_alt	rs10803415	1	16383412	16383512	+	16383448	16383448	A	C	ENSG00000184908.13	ENST00000375667.3,ENST00000375679.4	CLCNKB	rs12402924
rs10803912	alt	rs10803912_alt	rs10803912	2	178407126	178407226	+	178407176	178407176	C	A	ENSG00000018510.8	ENST00000264167.4	AGPS	NA
rs10803912	ref	rs10803912_ref	rs10803912	2	178407126	178407226	+	178407176	178407176	C	A	ENSG00000018510.8	ENST00000264167.4	AGPS	NA
rs10803994	alt	rs10803994_alt	rs10803994	2	186629625	186629725	+	186629675	186629675	C	A	ENSG00000188738.9	ENST00000546113.1	FSIP2	NA
rs10803994	ref	rs10803994_ref	rs10803994	2	186629625	186629725	+	186629675	186629675	C	A	ENSG00000188738.9	ENST00000546113.1	FSIP2	NA
rs10804149	alt	rs10804149_alt	rs10804149	2	206481754	206481854	+	206481804	206481804	T	A	ENSG00000116117.13	ENST00000406610.2	PARD3B	NA
rs10804149	ref	rs10804149_ref	rs10804149	2	206481754	206481854	+	206481804	206481804	T	A	ENSG00000116117.13	ENST00000406610.2	PARD3B	NA
rs10804464	alt	rs10804464_alt	rs10804464	3	107529205	107529305	+	107529255	107529255	G	A	ENSG00000114439.14	ENST00000415149.2	BBX	NA
rs10804464	ref	rs10804464_ref	rs10804464	3	107529205	107529305	+	107529255	107529255	G	A	ENSG00000114439.14	ENST00000415149.2	BBX	NA
rs10806473	alt	rs10806473_alt	rs10806473	6	93950516	93950616	-	93950566	93950566	G	A	ENSG00000135333.9	ENST00000369303.4	EPHA7	NA
rs10806473	ref	rs10806473_ref	rs10806473	6	93950516	93950616	-	93950566	93950566	G	A	ENSG00000135333.9	ENST00000369303.4	EPHA7	NA
rs10808897	alt	rs10808897_alt	rs10808897	8	48974566	48974666	+	48974616	48974616	G	T	ENSG00000169139.7	ENST00000523111.2	UBE2V2	NA
rs10808897	ref	rs10808897_ref	rs10808897	8	48974566	48974666	+	48974616	48974616	G	T	ENSG00000169139.7	ENST00000523111.2	UBE2V2	NA
rs10816324	alt	rs10816324_alt	rs10816324	9	108538293	108538393	+	108538343	108538343	T	A	ENSG00000095209.7	ENST00000374688.1,ENST00000374692.3	TMEM38B	NA
rs10816324	ref	rs10816324_ref	rs10816324	9	108538293	108538393	+	108538343	108538343	T	A	ENSG00000095209.7	ENST00000374688.1,ENST00000374692.3	TMEM38B	NA
rs10816767	alt	rs10816767_alt	rs10816767	9	111782620	111782720	-	111782670	111782670	C	T	ENSG00000106771.8	ENST00000413712.2,ENST00000374586.3	TMEM245	NA
rs10816767	ref	rs10816767_ref	rs10816767	9	111782620	111782720	-	111782670	111782670	C	T	ENSG00000106771.8	ENST00000413712.2,ENST00000374586.3	TMEM245	NA
rs10818653_3'_End	alt	rs10818653_3'_End_alt	rs10818653	9	124999903	125000003	-	124999952	124999952	C	G	ENSG00000119446.9	ENST00000417201.3	RBM18	NA
rs10818653_3'_End	ref	rs10818653_3'_End_ref	rs10818653	9	124999903	125000003	-	124999952	124999952	C	G	ENSG00000119446.9	ENST00000417201.3	RBM18	NA
rs10818654	alt	rs10818654_alt	rs10818654	9	125002168	125002268	-	125002218	125002218	C	G	ENSG00000119446.9	ENST00000417201.3	RBM18	rs10760214,rs10760214_2,rs10818654_2,rs10818655,rs10818655_2
rs10818654	ref	rs10818654_ref	rs10818654	9	125002168	125002268	-	125002218	125002218	C	G	ENSG00000119446.9	ENST00000417201.3	RBM18	rs10760214,rs10760214_2,rs10818654_2,rs10818655,rs10818655_2
rs10818654_2	ref	rs10818654_ref_2	rs10818654	9	125002168	125002268	-	125002218	125002218	C	G	ENSG00000119446.9	ENST00000417201.3	RBM18	rs10760214,rs10760214_2,rs10818654,rs10818655,rs10818655_2
rs10818654_2	alt	rs10818654_alt_2	rs10818654	9	125002168	125002268	-	125002218	125002218	C	G	ENSG00000119446.9	ENST00000417201.3	RBM18	rs10760214,rs10760214_2,rs10818654,rs10818655,rs10818655_2
rs10818655	ref	rs10818655_ref	rs10818655	9	125002225	125002325	-	125002275	125002275	A	G	ENSG00000119446.9	ENST00000417201.3	RBM18	rs10760214,rs10760214_2,rs10818654,rs10818654_2,rs10818655_2
rs10818655	alt	rs10818655_alt	rs10818655	9	125002225	125002325	-	125002275	125002275	A	G	ENSG00000119446.9	ENST00000417201.3	RBM18	rs10760214,rs10760214_2,rs10818654,rs10818654_2,rs10818655_2
rs10818655_2	alt	rs10818655_alt_2	rs10818655	9	125002225	125002325	-	125002275	125002275	A	G	ENSG00000119446.9	ENST00000417201.3	RBM18	rs10760214,rs10760214_2,rs10818654,rs10818654_2,rs10818655
rs10818655_2	ref	rs10818655_ref_2	rs10818655	9	125002225	125002325	-	125002275	125002275	A	G	ENSG00000119446.9	ENST00000417201.3	RBM18	rs10760214,rs10760214_2,rs10818654,rs10818654_2,rs10818655
rs10819449	alt	rs10819449_alt	rs10819449	9	131582054	131582154	-	131582104	131582104	T	C	ENSG00000198917.7	ENST00000361256.5	C9orf114	rs10819449_2,rs56778081,rs56778081_2
rs10819449	ref	rs10819449_ref	rs10819449	9	131582054	131582154	-	131582104	131582104	T	C	ENSG00000198917.7	ENST00000361256.5	C9orf114	rs10819449_2,rs56778081,rs56778081_2
rs10819449_2	alt	rs10819449_alt_2	rs10819449	9	131582054	131582154	-	131582104	131582104	T	C	ENSG00000198917.7	ENST00000361256.5	C9orf114	rs10819449,rs56778081,rs56778081_2
rs10819449_2	ref	rs10819449_ref_2	rs10819449	9	131582054	131582154	-	131582104	131582104	T	C	ENSG00000198917.7	ENST00000361256.5	C9orf114	rs10819449,rs56778081,rs56778081_2
rs10820815	alt	rs10820815_alt	rs10820815	9	108312239	108312339	+	108312289	108312289	C	T	ENSG00000106701.7	ENST00000374710.3,ENST00000374707.1	FSD1L	NA
rs10820815	ref	rs10820815_ref	rs10820815	9	108312239	108312339	+	108312289	108312289	C	T	ENSG00000106701.7	ENST00000374710.3,ENST00000374707.1	FSD1L	NA
rs10821447	alt	rs10821447_alt	rs10821447	9	97845455	97845555	+	97845505	97845505	G	A	ENSG00000148120.10	ENST00000433691.2	C9orf3	NA
rs10821447	ref	rs10821447_ref	rs10821447	9	97845455	97845555	+	97845505	97845505	G	A	ENSG00000148120.10	ENST00000433691.2	C9orf3	NA
rs10825112	alt	rs10825112_alt	rs10825112	10	55562745	55562845	-	55562795	55562795	G	T	ENSG00000150275.13	ENST00000373965.2,ENST00000414778.1	PCDH15	NA
rs10825112	ref	rs10825112_ref	rs10825112	10	55562745	55562845	-	55562795	55562795	G	T	ENSG00000150275.13	ENST00000373965.2,ENST00000414778.1	PCDH15	NA
rs10825186	alt	rs10825186_alt	rs10825186	10	55754722	55754822	-	55754772	55754772	A	G	ENSG00000150275.13	ENST00000373955.1	PCDH15	rs2610881,rs10825186_2,rs11003979,rs11003979_2
rs10825186	ref	rs10825186_ref	rs10825186	10	55754722	55754822	-	55754772	55754772	A	G	ENSG00000150275.13	ENST00000373955.1	PCDH15	rs2610881,rs10825186_2,rs11003979,rs11003979_2
rs10825186_2	alt	rs10825186_alt_2	rs10825186	10	55754722	55754822	-	55754772	55754772	A	G	ENSG00000150275.13	ENST00000373955.1	PCDH15	rs2610881,rs10825186,rs11003979,rs11003979_2
rs10825186_2	ref	rs10825186_ref_2	rs10825186	10	55754722	55754822	-	55754772	55754772	A	G	ENSG00000150275.13	ENST00000373955.1	PCDH15	rs2610881,rs10825186,rs11003979,rs11003979_2
rs10832733_5'_End	alt	rs10832733_5'_End_alt	rs10832733	11	17111184	17111284	-	17111272	17111272	T	C	ENSG00000011405.9	ENST00000265970.7,ENST00000540361.1	PIK3C2A	NA
rs10832733_5'_End	ref	rs10832733_5'_End_ref	rs10832733	11	17111184	17111284	-	17111272	17111272	T	C	ENSG00000011405.9	ENST00000265970.7,ENST00000540361.1	PIK3C2A	NA
rs10832778_5'_End	alt	rs10832778_5'_End_alt	rs10832778	11	17394060	17394160	+	17394073	17394073	C	G	ENSG00000188211.4	ENST00000338965.4	NCR3LG1	NA
rs10832778_5'_End	ref	rs10832778_5'_End_ref	rs10832778	11	17394060	17394160	+	17394073	17394073	C	G	ENSG00000188211.4	ENST00000338965.4	NCR3LG1	NA
rs10836347	alt	rs10836347_alt	rs10836347	11	35253083	35253183	+	35253133	35253133	C	T	ENSG00000026508.12	ENST00000263398.6	CD44	NA
rs10836347	ref	rs10836347_ref	rs10836347	11	35253083	35253183	+	35253133	35253133	C	T	ENSG00000026508.12	ENST00000263398.6	CD44	NA
rs10838527	alt	rs10838527_alt	rs10838527	11	45903144	45903244	+	45903194	45903194	A	G	ENSG00000121671.7	ENST00000443527.2	CRY2	NA
rs10838527	ref	rs10838527_ref	rs10838527	11	45903144	45903244	+	45903194	45903194	A	G	ENSG00000121671.7	ENST00000443527.2	CRY2	NA
rs10838577	alt	rs10838577_alt	rs10838577	11	5736033	5736133	+	5736083	5736083	G	C	ENSG00000132274.11	ENST00000450670.1	TRIM22	NA
rs10838577	ref	rs10838577_ref	rs10838577	11	5736033	5736133	+	5736083	5736083	G	C	ENSG00000132274.11	ENST00000450670.1	TRIM22	NA
rs10840	alt	rs10840_alt	rs10840	17	41166367	41166467	+	41166417	41166417	G	A	ENSG00000068079.3	ENST00000438323.2,ENST00000415816.2	IFI35	NA
rs10840	ref	rs10840_ref	rs10840	17	41166367	41166467	+	41166417	41166417	G	A	ENSG00000068079.3	ENST00000438323.2,ENST00000415816.2	IFI35	NA
rs10841778	alt	rs10841778_alt	rs10841778	12	21417849	21417949	-	21417899	21417899	A	C	ENSG00000084453.12	ENST00000307378.6,ENST00000452078.1	SLCO1A2	rs10841778_2,rs10841779,rs10841779_2,rs12581327
rs10841778	ref	rs10841778_ref	rs10841778	12	21417849	21417949	-	21417899	21417899	A	C	ENSG00000084453.12	ENST00000307378.6,ENST00000452078.1	SLCO1A2	rs10841778_2,rs10841779,rs10841779_2,rs12581327
rs10841778_2	ref	rs10841778_ref_2	rs10841778	12	21417849	21417949	-	21417899	21417899	A	C	ENSG00000084453.12	ENST00000307378.6,ENST00000452078.1	SLCO1A2	rs10841778,rs10841779,rs10841779_2,rs12581327
rs10841778_2	alt	rs10841778_alt_2	rs10841778	12	21417849	21417949	-	21417899	21417899	A	C	ENSG00000084453.12	ENST00000307378.6,ENST00000452078.1	SLCO1A2	rs10841778,rs10841779,rs10841779_2,rs12581327
rs10841779	alt	rs10841779_alt	rs10841779	12	21417858	21417958	-	21417908	21417908	A	G	ENSG00000084453.12	ENST00000307378.6,ENST00000452078.1	SLCO1A2	rs10841778,rs10841778_2,rs10841779_2,rs12581327
rs10841779	ref	rs10841779_ref	rs10841779	12	21417858	21417958	-	21417908	21417908	A	G	ENSG00000084453.12	ENST00000307378.6,ENST00000452078.1	SLCO1A2	rs10841778,rs10841778_2,rs10841779_2,rs12581327
rs10841779_2	alt	rs10841779_alt_2	rs10841779	12	21417858	21417958	-	21417908	21417908	A	G	ENSG00000084453.12	ENST00000307378.6,ENST00000452078.1	SLCO1A2	rs10841778,rs10841778_2,rs10841779,rs12581327
rs10841779_2	ref	rs10841779_ref_2	rs10841779	12	21417858	21417958	-	21417908	21417908	A	G	ENSG00000084453.12	ENST00000307378.6,ENST00000452078.1	SLCO1A2	rs10841778,rs10841778_2,rs10841779,rs12581327
rs10841780	alt	rs10841780_alt	rs10841780	12	21418093	21418193	-	21418143	21418143	G	A	ENSG00000084453.12	ENST00000307378.6,ENST00000452078.1	SLCO1A2	rs875234
rs10841780	ref	rs10841780_ref	rs10841780	12	21418093	21418193	-	21418143	21418143	G	A	ENSG00000084453.12	ENST00000307378.6,ENST00000452078.1	SLCO1A2	rs875234
rs10841781	alt	rs10841781_alt	rs10841781	12	21419345	21419445	-	21419395	21419395	T	C	ENSG00000084453.12	ENST00000307378.6,ENST00000452078.1	SLCO1A2	NA
rs10841781	ref	rs10841781_ref	rs10841781	12	21419345	21419445	-	21419395	21419395	T	C	ENSG00000084453.12	ENST00000307378.6,ENST00000452078.1	SLCO1A2	NA
rs10841971	ref	rs10841971_ref	rs10841971	12	22348089	22348189	-	22348139	22348139	T	C	ENSG00000111728.6	ENST00000396037.4	ST8SIA1	rs10841971_2,rs151031651,rs151031651_2
rs10841971	alt	rs10841971_alt	rs10841971	12	22348089	22348189	-	22348139	22348139	T	C	ENSG00000111728.6	ENST00000396037.4	ST8SIA1	rs10841971_2,rs151031651,rs151031651_2
rs10841971_2	ref	rs10841971_ref_2	rs10841971	12	22348089	22348189	-	22348139	22348139	T	C	ENSG00000111728.6	ENST00000396037.4	ST8SIA1	rs10841971,rs151031651,rs151031651_2
rs10841971_2	alt	rs10841971_alt_2	rs10841971	12	22348089	22348189	-	22348139	22348139	T	C	ENSG00000111728.6	ENST00000396037.4	ST8SIA1	rs10841971,rs151031651,rs151031651_2
rs10841972	alt	rs10841972_alt	rs10841972	12	22352377	22352477	-	22352427	22352427	T	C	ENSG00000111728.6	ENST00000396037.4	ST8SIA1	NA
rs10841972	ref	rs10841972_ref	rs10841972	12	22352377	22352477	-	22352427	22352427	T	C	ENSG00000111728.6	ENST00000396037.4	ST8SIA1	NA
rs10843_5'_End	alt	rs10843_5'_End_alt	rs10843	16	31540013	31540113	+	31540030	31540030	T	C	ENSG00000169877.5	ENST00000302312.4	AHSP	NA
rs10843_5'_End	ref	rs10843_5'_End_ref	rs10843	16	31540013	31540113	+	31540030	31540030	T	C	ENSG00000169877.5	ENST00000302312.4	AHSP	NA
rs10843796	ref	rs10843796_ref	rs10843796	12	30782596	30782696	-	30782646	30782646	T	G	ENSG00000133704.5	ENST00000256079.4	IPO8	rs10843796_2,rs14139,rs14139_2
rs10843796	alt	rs10843796_alt	rs10843796	12	30782596	30782696	-	30782646	30782646	T	G	ENSG00000133704.5	ENST00000256079.4	IPO8	rs10843796_2,rs14139,rs14139_2
rs10843796_2	alt	rs10843796_alt_2	rs10843796	12	30782596	30782696	-	30782646	30782646	T	G	ENSG00000133704.5	ENST00000256079.4	IPO8	rs10843796,rs14139,rs14139_2
rs10843796_2	ref	rs10843796_ref_2	rs10843796	12	30782596	30782696	-	30782646	30782646	T	G	ENSG00000133704.5	ENST00000256079.4	IPO8	rs10843796,rs14139,rs14139_2
rs10844	alt	rs10844_alt	rs10844	14	50575758	50575858	-	50575808	50575808	A	G	ENSG00000100483.9	ENST00000395860.2	VCPKMT	rs10150798,rs10150798_2,rs10844_2,rs13950,rs13950_2
rs10844	ref	rs10844_ref	rs10844	14	50575758	50575858	-	50575808	50575808	A	G	ENSG00000100483.9	ENST00000395860.2	VCPKMT	rs10150798,rs10150798_2,rs10844_2,rs13950,rs13950_2
rs10844_2	ref	rs10844_ref_2	rs10844	14	50575758	50575858	-	50575808	50575808	A	G	ENSG00000100483.9	ENST00000395860.2	VCPKMT	rs10150798,rs10150798_2,rs10844,rs13950,rs13950_2
rs10844_2	alt	rs10844_alt_2	rs10844	14	50575758	50575858	-	50575808	50575808	A	G	ENSG00000100483.9	ENST00000395860.2	VCPKMT	rs10150798,rs10150798_2,rs10844,rs13950,rs13950_2
rs10844268	alt	rs10844268_alt	rs10844268	12	32794550	32794650	+	32794600	32794600	A	C	ENSG00000139132.10	ENST00000427716.2	FGD4	NA
rs10844268	ref	rs10844268_ref	rs10844268	12	32794550	32794650	+	32794600	32794600	A	C	ENSG00000139132.10	ENST00000427716.2	FGD4	NA
rs10844336	alt	rs10844336_alt	rs10844336	12	32897536	32897636	+	32897586	32897586	G	A	ENSG00000087470.13	ENST00000452533.2,ENST00000381000.4	DNM1L	rs10844336_2,rs11052213,rs11052213_2
rs10844336	ref	rs10844336_ref	rs10844336	12	32897536	32897636	+	32897586	32897586	G	A	ENSG00000087470.13	ENST00000452533.2,ENST00000381000.4	DNM1L	rs10844336_2,rs11052213,rs11052213_2
rs10844336_2	ref	rs10844336_ref_2	rs10844336	12	32897536	32897636	+	32897586	32897586	G	A	ENSG00000087470.13	ENST00000452533.2,ENST00000381000.4	DNM1L	rs10844336,rs11052213,rs11052213_2
rs10844336_2	alt	rs10844336_alt_2	rs10844336	12	32897536	32897636	+	32897586	32897586	G	A	ENSG00000087470.13	ENST00000452533.2,ENST00000381000.4	DNM1L	rs10844336,rs11052213,rs11052213_2
rs10844337	alt	rs10844337_alt	rs10844337	12	32899879	32899979	-	32899929	32899929	G	C	ENSG00000139131.8	ENST00000324868.8	YARS2	NA
rs10844337	ref	rs10844337_ref	rs10844337	12	32899879	32899979	-	32899929	32899929	G	C	ENSG00000139131.8	ENST00000324868.8	YARS2	NA
rs10844566	alt	rs10844566_alt	rs10844566	12	33529437	33529537	-	33529487	33529487	G	C	ENSG00000110975.4	ENST00000228567.3,ENST00000535526.1	SYT10	NA
rs10844566	ref	rs10844566_ref	rs10844566	12	33529437	33529537	-	33529487	33529487	G	C	ENSG00000110975.4	ENST00000228567.3,ENST00000535526.1	SYT10	NA
rs10844567	alt	rs10844567_alt	rs10844567	12	33529597	33529697	-	33529647	33529647	T	A	ENSG00000110975.4	ENST00000228567.3,ENST00000535526.1	SYT10	NA
rs10844567	ref	rs10844567_ref	rs10844567	12	33529597	33529697	-	33529647	33529647	T	A	ENSG00000110975.4	ENST00000228567.3,ENST00000535526.1	SYT10	NA
rs10846505	alt	rs10846505_alt	rs10846505	12	123775335	123775435	-	123775385	123775385	A	G	ENSG00000139697.7	ENST00000420886.2,ENST00000267176.4	SBNO1	rs63648160
rs10846505	ref	rs10846505_ref	rs10846505	12	123775335	123775435	-	123775385	123775385	A	G	ENSG00000139697.7	ENST00000420886.2,ENST00000267176.4	SBNO1	rs63648160
rs10846506	alt	rs10846506_alt	rs10846506	12	123777765	123777865	-	123777815	123777815	C	A	ENSG00000139697.7	ENST00000420886.2,ENST00000267176.4	SBNO1	NA
rs10846506	ref	rs10846506_ref	rs10846506	12	123777765	123777865	-	123777815	123777815	C	A	ENSG00000139697.7	ENST00000420886.2,ENST00000267176.4	SBNO1	NA
rs10846532	alt	rs10846532_alt	rs10846532	12	124105522	124105622	-	124105572	124105572	T	C	ENSG00000111361.8	ENST00000424014.2	EIF2B1	rs2707
rs10846532	ref	rs10846532_ref	rs10846532	12	124105522	124105622	-	124105572	124105572	T	C	ENSG00000111361.8	ENST00000424014.2	EIF2B1	rs2707
rs10849938	alt	rs10849938_alt	rs10849938	12	111800009	111800109	-	111800059	111800059	A	G	ENSG00000198324.10	ENST00000361483.3,ENST00000450786.2,ENST00000392658.5,ENST00000548163.1,ENST00000547838.2	FAM109A	NA
rs10849938	ref	rs10849938_ref	rs10849938	12	111800009	111800109	-	111800059	111800059	A	G	ENSG00000198324.10	ENST00000361483.3,ENST00000450786.2,ENST00000392658.5,ENST00000548163.1,ENST00000547838.2	FAM109A	NA
rs10849949	alt	rs10849949_alt	rs10849949	12	111893487	111893587	-	111893537	111893537	T	C	ENSG00000204842.10	ENST00000550844.1	ATXN2	NA
rs10849949	ref	rs10849949_ref	rs10849949	12	111893487	111893587	-	111893537	111893537	T	C	ENSG00000204842.10	ENST00000550844.1	ATXN2	NA
rs10851420	alt	rs10851420_alt	rs10851420	15	45385866	45385966	-	45385916	45385916	G	A	ENSG00000140279.8	ENST00000603300.1,ENST00000389039.6	DUOX2	rs10851420_2,rs12324044,rs12324044_2,rs3743222,rs3743222_2
rs10851420	ref	rs10851420_ref	rs10851420	15	45385866	45385966	-	45385916	45385916	G	A	ENSG00000140279.8	ENST00000603300.1,ENST00000389039.6	DUOX2	rs10851420_2,rs12324044,rs12324044_2,rs3743222,rs3743222_2
rs10851420_2	ref	rs10851420_ref_2	rs10851420	15	45385866	45385966	-	45385916	45385916	G	A	ENSG00000140279.8	ENST00000603300.1,ENST00000389039.6	DUOX2	rs10851420,rs12324044,rs12324044_2,rs3743222,rs3743222_2
rs10851420_2	alt	rs10851420_alt_2	rs10851420	15	45385866	45385966	-	45385916	45385916	G	A	ENSG00000140279.8	ENST00000603300.1,ENST00000389039.6	DUOX2	rs10851420,rs12324044,rs12324044_2,rs3743222,rs3743222_2
rs10854722	alt	rs10854722_alt	rs10854722	22	39913507	39913607	+	39913557	39913557	G	A	ENSG00000100335.8	ENST00000325301.2	MIEF1	NA
rs10854722	ref	rs10854722_ref	rs10854722	22	39913507	39913607	+	39913557	39913557	G	A	ENSG00000100335.8	ENST00000325301.2	MIEF1	NA
rs10858092	alt	rs10858092_alt	rs10858092	1	109943843	109943943	-	109943893	109943893	G	A	ENSG00000143106.8	ENST00000271308.4	PSMA5	NA
rs10858092	ref	rs10858092_ref	rs10858092	1	109943843	109943943	-	109943893	109943893	G	A	ENSG00000143106.8	ENST00000271308.4	PSMA5	NA
rs10858894	alt	rs10858894_alt	rs10858894	12	89914211	89914311	-	89914261	89914261	A	G	ENSG00000257594.2,ENSG00000259075.2	ENST00000529983.2,ENST00000548729.1	GALNT4,POC1B-GALNT4	NA
rs10858894	ref	rs10858894_ref	rs10858894	12	89914211	89914311	-	89914261	89914261	A	G	ENSG00000257594.2,ENSG00000259075.2	ENST00000529983.2,ENST00000548729.1	GALNT4,POC1B-GALNT4	NA
rs10862099_3'_End	alt	rs10862099_3'_End_alt	rs10862099	12	80764518	80764618	+	80764574	80764574	C	T	ENSG00000165899.6	ENST00000550182.1	OTOGL	NA
rs10862099_3'_End	ref	rs10862099_3'_End_ref	rs10862099	12	80764518	80764618	+	80764574	80764574	C	T	ENSG00000165899.6	ENST00000550182.1	OTOGL	NA
rs10865999	alt	rs10865999_alt	rs10865999	3	56654784	56654884	-	56654834	56654834	G	C	ENSG00000163946.9	ENST00000431842.2	FAM208A	NA
rs10865999	ref	rs10865999_ref	rs10865999	3	56654784	56654884	-	56654834	56654834	G	C	ENSG00000163946.9	ENST00000431842.2	FAM208A	NA
rs10866845_5'_E-E	alt	rs10866845_5'_E-E_alt	rs10866845	8	25708199,25715575	25708277,25715596	-	25708267	25708267	A	G	ENSG00000221818.4	ENST00000535548.1	EBF2	NA
rs10866845_5'_E-E	ref	rs10866845_5'_E-E_ref	rs10866845	8	25708199,25715575	25708277,25715596	-	25708267	25708267	A	G	ENSG00000221818.4	ENST00000535548.1	EBF2	NA
rs10870161	alt	rs10870161_alt	rs10870161	9	139902164	139902264	-	139902214	139902214	T	C	ENSG00000107331.12	ENST00000371605.3,ENST00000265662.5,ENST00000341511.6	ABCA2	rs10870161_2,rs41306732,rs41306732_2
rs10870161	ref	rs10870161_ref	rs10870161	9	139902164	139902264	-	139902214	139902214	T	C	ENSG00000107331.12	ENST00000371605.3,ENST00000265662.5,ENST00000341511.6	ABCA2	rs10870161_2,rs41306732,rs41306732_2
rs10870161_2	alt	rs10870161_alt_2	rs10870161	9	139902164	139902264	-	139902214	139902214	T	C	ENSG00000107331.12	ENST00000371605.3,ENST00000265662.5,ENST00000341511.6	ABCA2	rs10870161,rs41306732,rs41306732_2
rs10870161_2	ref	rs10870161_ref_2	rs10870161	9	139902164	139902264	-	139902214	139902214	T	C	ENSG00000107331.12	ENST00000371605.3,ENST00000265662.5,ENST00000341511.6	ABCA2	rs10870161,rs41306732,rs41306732_2
rs10870166_3'_End	alt	rs10870166_3'_End_alt	rs10870166	9	139316825	139316925	+	139316916	139316916	G	C	ENSG00000165688.7	ENST00000444897.1	PMPCA	NA
rs10870166_3'_End	ref	rs10870166_3'_End_ref	rs10870166	9	139316825	139316925	+	139316916	139316916	G	C	ENSG00000165688.7	ENST00000444897.1	PMPCA	NA
rs10870168	ref	rs10870168_ref	rs10870168	9	139318030	139318130	+	139318080	139318080	G	A	ENSG00000165688.7	ENST00000371717.3,ENST00000399219.3	PMPCA	rs10870168_2,rs7628,rs7628_2
rs10870168	alt	rs10870168_alt	rs10870168	9	139318030	139318130	+	139318080	139318080	G	A	ENSG00000165688.7	ENST00000371717.3,ENST00000399219.3	PMPCA	rs10870168_2,rs7628,rs7628_2
rs10870168_2	ref	rs10870168_ref_2	rs10870168	9	139318030	139318130	+	139318080	139318080	G	A	ENSG00000165688.7	ENST00000371717.3,ENST00000399219.3	PMPCA	rs10870168,rs7628,rs7628_2
rs10870168_2	alt	rs10870168_alt_2	rs10870168	9	139318030	139318130	+	139318080	139318080	G	A	ENSG00000165688.7	ENST00000371717.3,ENST00000399219.3	PMPCA	rs10870168,rs7628,rs7628_2
rs10870175	alt	rs10870175_alt	rs10870175	9	139956904	139957004	-	139956954	139956954	A	G	ENSG00000186193.7	ENST00000409687.3	SAPCD2	NA
rs10870175	ref	rs10870175_ref	rs10870175	9	139956904	139957004	-	139956954	139956954	A	G	ENSG00000186193.7	ENST00000409687.3	SAPCD2	NA
rs10875720_3'_End	ref	rs10875720_3'_End_ref	rs10875720	12	48413554	48413654	-	48413565	48413565	G	A	ENSG00000257955.1	ENST00000547602.1	RP1-228P16.5	rs10875720_3'_End_2,rs10875721_3'_End,rs10875721_3'_End_2,rs10875722,rs10875722_2
rs10875720_3'_End	alt	rs10875720_3'_End_alt	rs10875720	12	48413554	48413654	-	48413565	48413565	G	A	ENSG00000257955.1	ENST00000547602.1	RP1-228P16.5	rs10875720_3'_End_2,rs10875721_3'_End,rs10875721_3'_End_2,rs10875722,rs10875722_2
rs10875720_3'_End_2	ref	rs10875720_3'_End_ref_2	rs10875720	12	48413554	48413654	-	48413565	48413565	G	A	ENSG00000257955.1	ENST00000547602.1	RP1-228P16.5	rs10875720_3'_End,rs10875721_3'_End,rs10875721_3'_End_2,rs10875722,rs10875722_2
rs10875720_3'_End_2	alt	rs10875720_3'_End_alt_2	rs10875720	12	48413554	48413654	-	48413565	48413565	G	A	ENSG00000257955.1	ENST00000547602.1	RP1-228P16.5	rs10875720_3'_End,rs10875721_3'_End,rs10875721_3'_End_2,rs10875722,rs10875722_2
rs10875721_3'_End	alt	rs10875721_3'_End_alt	rs10875721	12	48413554	48413654	-	48413593	48413593	T	C	ENSG00000257955.1	ENST00000547602.1	RP1-228P16.5	rs10875720_3'_End,rs10875720_3'_End_2,rs10875721_3'_End_2,rs10875722,rs10875722_2
rs10875721_3'_End	ref	rs10875721_3'_End_ref	rs10875721	12	48413554	48413654	-	48413593	48413593	T	C	ENSG00000257955.1	ENST00000547602.1	RP1-228P16.5	rs10875720_3'_End,rs10875720_3'_End_2,rs10875721_3'_End_2,rs10875722,rs10875722_2
rs10875721_3'_End_2	alt	rs10875721_3'_End_alt_2	rs10875721	12	48413554	48413654	-	48413593	48413593	T	C	ENSG00000257955.1	ENST00000547602.1	RP1-228P16.5	rs10875720_3'_End,rs10875720_3'_End_2,rs10875721_3'_End,rs10875722,rs10875722_2
rs10875721_3'_End_2	ref	rs10875721_3'_End_ref_2	rs10875721	12	48413554	48413654	-	48413593	48413593	T	C	ENSG00000257955.1	ENST00000547602.1	RP1-228P16.5	rs10875720_3'_End,rs10875720_3'_End_2,rs10875721_3'_End,rs10875722,rs10875722_2
rs10875722	alt	rs10875722_alt	rs10875722	12	48413584	48413684	-	48413634	48413634	A	C	ENSG00000257955.1	ENST00000547602.1	RP1-228P16.5	rs10875720_3'_End,rs10875720_3'_End_2,rs10875721_3'_End,rs10875721_3'_End_2,rs10875722_2
rs10875722	ref	rs10875722_ref	rs10875722	12	48413584	48413684	-	48413634	48413634	A	C	ENSG00000257955.1	ENST00000547602.1	RP1-228P16.5	rs10875720_3'_End,rs10875720_3'_End_2,rs10875721_3'_End,rs10875721_3'_End_2,rs10875722_2
rs10875722_2	alt	rs10875722_alt_2	rs10875722	12	48413584	48413684	-	48413634	48413634	A	C	ENSG00000257955.1	ENST00000547602.1	RP1-228P16.5	rs10875720_3'_End,rs10875720_3'_End_2,rs10875721_3'_End,rs10875721_3'_End_2,rs10875722
rs10875722_2	ref	rs10875722_ref_2	rs10875722	12	48413584	48413684	-	48413634	48413634	A	C	ENSG00000257955.1	ENST00000547602.1	RP1-228P16.5	rs10875720_3'_End,rs10875720_3'_End_2,rs10875721_3'_End,rs10875721_3'_End_2,rs10875722
rs10875766	alt	rs10875766_alt	rs10875766	12	48593530	48593630	+	48593580	48593580	G	C	ENSG00000269514.1	ENST00000595310.1	DKFZP779L1853	NA
rs10875766	ref	rs10875766_ref	rs10875766	12	48593530	48593630	+	48593580	48593580	G	C	ENSG00000269514.1	ENST00000595310.1	DKFZP779L1853	NA
rs10878350	alt	rs10878350_alt	rs10878350	12	66347820	66347920	+	66347870	66347870	A	C	ENSG00000149948.9	ENST00000541363.1	HMGA2	NA
rs10878350	ref	rs10878350_ref	rs10878350	12	66347820	66347920	+	66347870	66347870	A	C	ENSG00000149948.9	ENST00000541363.1	HMGA2	NA
rs10878384	alt	rs10878384_alt	rs10878384	12	66530782	66530882	-	66530832	66530832	T	C	ENSG00000155957.12	ENST00000544599.1,ENST00000358230.3	TMBIM4	rs10878384_2,rs1168754,rs1168754_2
rs10878384	ref	rs10878384_ref	rs10878384	12	66530782	66530882	-	66530832	66530832	T	C	ENSG00000155957.12	ENST00000544599.1,ENST00000358230.3	TMBIM4	rs10878384_2,rs1168754,rs1168754_2
rs10878384_2	ref	rs10878384_ref_2	rs10878384	12	66530782	66530882	-	66530832	66530832	T	C	ENSG00000155957.12	ENST00000544599.1,ENST00000358230.3	TMBIM4	rs10878384,rs1168754,rs1168754_2
rs10878384_2	alt	rs10878384_alt_2	rs10878384	12	66530782	66530882	-	66530832	66530832	T	C	ENSG00000155957.12	ENST00000544599.1,ENST00000358230.3	TMBIM4	rs10878384,rs1168754,rs1168754_2
rs10878441	ref	rs10878441_ref	rs10878441	12	40761881	40761981	+	40761931	40761931	A	C	ENSG00000188906.9	ENST00000298910.7	LRRK2	rs3886747
rs10878441	alt	rs10878441_alt	rs10878441	12	40761881	40761981	+	40761931	40761931	A	C	ENSG00000188906.9	ENST00000298910.7	LRRK2	rs3886747
rs10879442	alt	rs10879442_alt	rs10879442	12	41365992	41366092	+	41366042	41366042	G	T	ENSG00000018236.10	ENST00000547702.1,ENST00000547849.1	CNTN1	NA
rs10879442	ref	rs10879442_ref	rs10879442	12	41365992	41366092	+	41366042	41366042	G	T	ENSG00000018236.10	ENST00000547702.1,ENST00000547849.1	CNTN1	NA
rs10879443	alt	rs10879443_alt	rs10879443	12	41366105	41366205	+	41366155	41366155	A	G	ENSG00000018236.10	ENST00000547702.1,ENST00000547849.1	CNTN1	NA
rs10879443	ref	rs10879443_ref	rs10879443	12	41366105	41366205	+	41366155	41366155	A	G	ENSG00000018236.10	ENST00000547702.1,ENST00000547849.1	CNTN1	NA
rs10880103	alt	rs10880103_alt	rs10880103	12	41968232	41968332	+	41968282	41968282	G	A	ENSG00000165966.10	ENST00000298919.7	PDZRN4	NA
rs10880103	ref	rs10880103_ref	rs10880103	12	41968232	41968332	+	41968282	41968282	G	A	ENSG00000165966.10	ENST00000298919.7	PDZRN4	NA
rs10882272	alt	rs10882272_alt	rs10882272	10	95348132	95348232	+	95348182	95348182	T	C	ENSG00000186188.6	ENST00000371483.4,ENST00000371481.4	FFAR4	NA
rs10882272	ref	rs10882272_ref	rs10882272	10	95348132	95348232	+	95348182	95348182	T	C	ENSG00000186188.6	ENST00000371483.4,ENST00000371481.4	FFAR4	NA
rs10882273	alt	rs10882273_alt	rs10882273	10	95348855	95348955	+	95348905	95348905	T	C	ENSG00000186188.6	ENST00000371483.4,ENST00000371481.4	FFAR4	NA
rs10882273	ref	rs10882273_ref	rs10882273	10	95348855	95348955	+	95348905	95348905	T	C	ENSG00000186188.6	ENST00000371483.4,ENST00000371481.4	FFAR4	NA
rs10882430	ref	rs10882430_ref	rs10882430	10	96090622	96090722	+	96090672	96090672	A	G	ENSG00000138193.10	ENST00000371380.3	PLCE1	NA
rs10882430	alt	rs10882430_alt	rs10882430	10	96090622	96090722	+	96090672	96090672	A	G	ENSG00000138193.10	ENST00000371380.3	PLCE1	NA
rs10883465	alt	rs10883465_alt	rs10883465	10	102122137	102122237	+	102122187	102122187	C	G	ENSG00000099194.5	ENST00000370355.2	SCD	NA
rs10883465	ref	rs10883465_ref	rs10883465	10	102122137	102122237	+	102122187	102122187	C	G	ENSG00000099194.5	ENST00000370355.2	SCD	NA
rs10883512	alt	rs10883512_alt	rs10883512	10	102308466	102308566	+	102308516	102308516	A	G	ENSG00000166135.9	ENST00000299163.6	HIF1AN	NA
rs10883512	ref	rs10883512_ref	rs10883512	10	102308466	102308566	+	102308516	102308516	A	G	ENSG00000166135.9	ENST00000299163.6	HIF1AN	NA
rs10883513	alt	rs10883513_alt	rs10883513	10	102316914	102317014	+	102316964	102316964	T	C	ENSG00000166135.9	ENST00000299163.6	HIF1AN	NA
rs10883513	ref	rs10883513_ref	rs10883513	10	102316914	102317014	+	102316964	102316964	T	C	ENSG00000166135.9	ENST00000299163.6	HIF1AN	NA
rs10883798	alt	rs10883798_alt	rs10883798	10	104660638	104660738	+	104660688	104660688	A	G	ENSG00000214435.3	ENST00000369880.3	AS3MT	NA
rs10883798	ref	rs10883798_ref	rs10883798	10	104660638	104660738	+	104660688	104660688	A	G	ENSG00000214435.3	ENST00000369880.3	AS3MT	NA
rs10885833	alt	rs10885833_alt	rs10885833	10	117707683	117707783	+	117707733	117707733	T	C	ENSG00000107518.12	ENST00000355044.3	ATRNL1	NA
rs10885833	ref	rs10885833_ref	rs10885833	10	117707683	117707783	+	117707733	117707733	T	C	ENSG00000107518.12	ENST00000355044.3	ATRNL1	NA
rs10888	alt	rs10888_alt	rs10888	3	3099312	3099412	+	3099362	3099362	T	A	ENSG00000144619.10	ENST00000418658.1,ENST00000427331.1,ENST00000397461.1	CNTN4	rs11708737
rs10888	ref	rs10888_ref	rs10888	3	3099312	3099412	+	3099362	3099362	T	A	ENSG00000144619.10	ENST00000418658.1,ENST00000427331.1,ENST00000397461.1	CNTN4	rs11708737
rs10888268_5'_End	alt	rs10888268_5'_End_alt	rs10888268	1	248059834	248059934	+	248059856	248059856	T	C	ENSG00000238243.2	ENST00000537741.1	OR2W3	NA
rs10888268_5'_End	ref	rs10888268_5'_End_ref	rs10888268	1	248059834	248059934	+	248059856	248059856	T	C	ENSG00000238243.2	ENST00000537741.1	OR2W3	NA
rs10888269	alt	rs10888269_alt	rs10888269	1	248060180	248060280	+	248060230	248060230	C	T	ENSG00000238243.2	ENST00000537741.1	OR2W3	rs10888269_2,rs10888270,rs10888270_2,rs150309874,rs34061875,rs34061875_2
rs10888269	ref	rs10888269_ref	rs10888269	1	248060180	248060280	+	248060230	248060230	C	T	ENSG00000238243.2	ENST00000537741.1	OR2W3	rs10888269_2,rs10888270,rs10888270_2,rs150309874,rs34061875,rs34061875_2
rs10888269_2	ref	rs10888269_ref_2	rs10888269	1	248060180	248060280	+	248060230	248060230	C	T	ENSG00000238243.2	ENST00000537741.1	OR2W3	rs10888269,rs10888270,rs10888270_2,rs150309874,rs34061875,rs34061875_2
rs10888269_2	alt	rs10888269_alt_2	rs10888269	1	248060180	248060280	+	248060230	248060230	C	T	ENSG00000238243.2	ENST00000537741.1	OR2W3	rs10888269,rs10888270,rs10888270_2,rs150309874,rs34061875,rs34061875_2
rs10888270	ref	rs10888270_ref	rs10888270	1	248060229	248060329	+	248060279	248060279	C	T	ENSG00000238243.2	ENST00000537741.1	OR2W3	rs10888269,rs10888269_2,rs10888270_2,rs34061875,rs34061875_2
rs10888270	alt	rs10888270_alt	rs10888270	1	248060229	248060329	+	248060279	248060279	C	T	ENSG00000238243.2	ENST00000537741.1	OR2W3	rs10888269,rs10888269_2,rs10888270_2,rs34061875,rs34061875_2
rs10888270_2	alt	rs10888270_alt_2	rs10888270	1	248060229	248060329	+	248060279	248060279	C	T	ENSG00000238243.2	ENST00000537741.1	OR2W3	rs10888269,rs10888269_2,rs10888270,rs34061875,rs34061875_2
rs10888270_2	ref	rs10888270_ref_2	rs10888270	1	248060229	248060329	+	248060279	248060279	C	T	ENSG00000238243.2	ENST00000537741.1	OR2W3	rs10888269,rs10888269_2,rs10888270,rs34061875,rs34061875_2
rs10889677	alt	rs10889677_alt	rs10889677	1	67725070	67725170	+	67725120	67725120	C	A	ENSG00000162594.10	ENST00000395227.1,ENST00000371002.1,ENST00000347310.5	IL23R	NA
rs10889677	ref	rs10889677_ref	rs10889677	1	67725070	67725170	+	67725120	67725120	C	A	ENSG00000162594.10	ENST00000395227.1,ENST00000371002.1,ENST00000347310.5	IL23R	NA
rs10892082	alt	rs10892082_alt	rs10892082	11	117039275	117039375	+	117039325	117039325	T	G	ENSG00000168092.9	ENST00000527958.1	PAFAH1B2	NA
rs10892082	ref	rs10892082_ref	rs10892082	11	117039275	117039375	+	117039325	117039325	T	G	ENSG00000168092.9	ENST00000527958.1	PAFAH1B2	NA
rs10892544	alt	rs10892544_alt	rs10892544	11	120041878	120041978	+	120041928	120041928	C	T	ENSG00000176984.2	ENST00000319763.1	AP000679.2	rs10892544_2,rs10892545,rs10892545_2,rs11217740,rs11217740_2,rs7116650,rs7116650_2
rs10892544	ref	rs10892544_ref	rs10892544	11	120041878	120041978	+	120041928	120041928	C	T	ENSG00000176984.2	ENST00000319763.1	AP000679.2	rs10892544_2,rs10892545,rs10892545_2,rs11217740,rs11217740_2,rs7116650,rs7116650_2
rs10892544_2	ref	rs10892544_ref_2	rs10892544	11	120041878	120041978	+	120041928	120041928	C	T	ENSG00000176984.2	ENST00000319763.1	AP000679.2	rs10892544,rs10892545,rs10892545_2,rs11217740,rs11217740_2,rs7116650,rs7116650_2
rs10892544_2	alt	rs10892544_alt_2	rs10892544	11	120041878	120041978	+	120041928	120041928	C	T	ENSG00000176984.2	ENST00000319763.1	AP000679.2	rs10892544,rs10892545,rs10892545_2,rs11217740,rs11217740_2,rs7116650,rs7116650_2
rs10892545	ref	rs10892545_ref	rs10892545	11	120041906	120042006	+	120041956	120041956	T	C	ENSG00000176984.2	ENST00000319763.1	AP000679.2	rs10892544,rs10892544_2,rs10892545_2,rs11217740,rs11217740_2,rs7116650,rs7116650_2
rs10892545	alt	rs10892545_alt	rs10892545	11	120041906	120042006	+	120041956	120041956	T	C	ENSG00000176984.2	ENST00000319763.1	AP000679.2	rs10892544,rs10892544_2,rs10892545_2,rs11217740,rs11217740_2,rs7116650,rs7116650_2
rs10892545_2	alt	rs10892545_alt_2	rs10892545	11	120041906	120042006	+	120041956	120041956	T	C	ENSG00000176984.2	ENST00000319763.1	AP000679.2	rs10892544,rs10892544_2,rs10892545,rs11217740,rs11217740_2,rs7116650,rs7116650_2
rs10892545_2	ref	rs10892545_ref_2	rs10892545	11	120041906	120042006	+	120041956	120041956	T	C	ENSG00000176984.2	ENST00000319763.1	AP000679.2	rs10892544,rs10892544_2,rs10892545,rs11217740,rs11217740_2,rs7116650,rs7116650_2
rs10895053	alt	rs10895053_alt	rs10895053	11	100904185	100904285	-	100904235	100904235	G	A	ENSG00000082175.10	ENST00000325455.5	PGR	NA
rs10895053	ref	rs10895053_ref	rs10895053	11	100904185	100904285	-	100904235	100904235	G	A	ENSG00000082175.10	ENST00000325455.5	PGR	NA
rs10897164	ref	rs10897164_ref	rs10897164	11	61277725	61277825	+	61277775	61277775	A	G	ENSG00000204950.2	ENST00000378075.2	LRRC10B	rs11230728
rs10897164	alt	rs10897164_alt	rs10897164	11	61277725	61277825	+	61277775	61277775	A	G	ENSG00000204950.2	ENST00000378075.2	LRRC10B	rs11230728
rs10897165	alt	rs10897165_alt	rs10897165	11	61277835	61277935	+	61277885	61277885	G	A	ENSG00000204950.2	ENST00000378075.2	LRRC10B	NA
rs10897165	ref	rs10897165_ref	rs10897165	11	61277835	61277935	+	61277885	61277885	G	A	ENSG00000204950.2	ENST00000378075.2	LRRC10B	NA
rs10897465	alt	rs10897465_alt	rs10897465	11	63722398	63722498	+	63722448	63722448	C	T	ENSG00000110583.8	ENST00000377793.4	NAA40	NA
rs10897465	ref	rs10897465_ref	rs10897465	11	63722398	63722498	+	63722448	63722448	C	T	ENSG00000110583.8	ENST00000377793.4	NAA40	NA
rs10897466	alt	rs10897466_alt	rs10897466	11	63723188	63723288	+	63723238	63723238	A	G	ENSG00000110583.8	ENST00000377793.4	NAA40	rs10897466_2,rs1386346,rs1386346_2,rs60107756,rs60107756_2,rs61475860,rs61475860_2
rs10897466	ref	rs10897466_ref	rs10897466	11	63723188	63723288	+	63723238	63723238	A	G	ENSG00000110583.8	ENST00000377793.4	NAA40	rs10897466_2,rs1386346,rs1386346_2,rs60107756,rs60107756_2,rs61475860,rs61475860_2
rs10897466_2	alt	rs10897466_alt_2	rs10897466	11	63723188	63723288	+	63723238	63723238	A	G	ENSG00000110583.8	ENST00000377793.4	NAA40	rs10897466,rs1386346,rs1386346_2,rs60107756,rs60107756_2,rs61475860,rs61475860_2
rs10897466_2	ref	rs10897466_ref_2	rs10897466	11	63723188	63723288	+	63723238	63723238	A	G	ENSG00000110583.8	ENST00000377793.4	NAA40	rs10897466,rs1386346,rs1386346_2,rs60107756,rs60107756_2,rs61475860,rs61475860_2
rs10900031	alt	rs10900031_alt	rs10900031	10	44867580	44867680	-	44867630	44867630	C	T	ENSG00000107562.12	ENST00000374429.2	CXCL12	NA
rs10900031	ref	rs10900031_ref	rs10900031	10	44867580	44867680	-	44867630	44867630	C	T	ENSG00000107562.12	ENST00000374429.2	CXCL12	NA
rs10900596	alt	rs10900596_alt	rs10900596	1	204522407	204522507	+	204522457	204522457	T	C	ENSG00000198625.8	ENST00000367182.3	MDM4	NA
rs10900596	ref	rs10900596_ref	rs10900596	1	204522407	204522507	+	204522457	204522457	T	C	ENSG00000198625.8	ENST00000367182.3	MDM4	NA
rs10901439	alt	rs10901439_alt	rs10901439	10	127490639	127490739	-	127490689	127490689	G	A	ENSG00000188690.8	ENST00000368778.3	UROS	NA
rs10901439	ref	rs10901439_ref	rs10901439	10	127490639	127490739	-	127490689	127490689	G	A	ENSG00000188690.8	ENST00000368778.3	UROS	NA
rs10902646	alt	rs10902646_alt	rs10902646	1	27182934	27183034	+	27182984	27182984	T	G	ENSG00000204160.7	ENST00000374142.4	ZDHHC18	NA
rs10902646	ref	rs10902646_ref	rs10902646	1	27182934	27183034	+	27182984	27182984	T	G	ENSG00000204160.7	ENST00000374142.4	ZDHHC18	NA
rs10903009	alt	rs10903009_alt	rs10903009	16	1495955	1496055	-	1496005	1496005	A	G	ENSG00000103249.13	ENST00000382745.4,ENST00000262318.8,ENST00000448525.1	CLCN7	NA
rs10903009	ref	rs10903009_ref	rs10903009	16	1495955	1496055	-	1496005	1496005	A	G	ENSG00000103249.13	ENST00000382745.4,ENST00000262318.8,ENST00000448525.1	CLCN7	NA
rs10903348	alt	rs10903348_alt	rs10903348	10	1063965	1064065	+	1064015	1064015	C	T	ENSG00000107937.14	ENST00000360803.4	GTPBP4	NA
rs10903348	ref	rs10903348_ref	rs10903348	10	1063965	1064065	+	1064015	1064015	C	T	ENSG00000107937.14	ENST00000360803.4	GTPBP4	NA
rs10904383	alt	rs10904383_alt	rs10904383	10	5031827	5031927	-	5031877	5031877	G	A	ENSG00000151632.12	ENST00000380753.4,ENST00000421196.3	AKR1C2	NA
rs10904383	ref	rs10904383_ref	rs10904383	10	5031827	5031927	-	5031877	5031877	G	A	ENSG00000151632.12	ENST00000380753.4,ENST00000421196.3	AKR1C2	NA
rs10904537	ref	rs10904537_ref	rs10904537	10	698135	698235	+	698185	698185	C	T	ENSG00000180525.9	ENST00000441152.2	PRR26	rs10904537_2,rs59280971,rs59280971_2
rs10904537	alt	rs10904537_alt	rs10904537	10	698135	698235	+	698185	698185	C	T	ENSG00000180525.9	ENST00000441152.2	PRR26	rs10904537_2,rs59280971,rs59280971_2
rs10904537_2	alt	rs10904537_alt_2	rs10904537	10	698135	698235	+	698185	698185	C	T	ENSG00000180525.9	ENST00000441152.2	PRR26	rs10904537,rs59280971,rs59280971_2
rs10904537_2	ref	rs10904537_ref_2	rs10904537	10	698135	698235	+	698185	698185	C	T	ENSG00000180525.9	ENST00000441152.2	PRR26	rs10904537,rs59280971,rs59280971_2
rs10905959	alt	rs10905959_alt	rs10905959	10	11499997	11500097	-	11500047	11500047	G	A	ENSG00000148429.10	ENST00000609104.1	USP6NL	NA
rs10905959	ref	rs10905959_ref	rs10905959	10	11499997	11500097	-	11500047	11500047	G	A	ENSG00000148429.10	ENST00000609104.1	USP6NL	NA
rs10908823	alt	rs10908823_alt	rs10908823	1	161094784	161094884	+	161094834	161094834	C	T	ENSG00000158793.9	ENST00000368008.1	NIT1	NA
rs10908823	ref	rs10908823_ref	rs10908823	1	161094784	161094884	+	161094834	161094834	C	T	ENSG00000158793.9	ENST00000368008.1	NIT1	NA
rs10910416	alt	rs10910416_alt	rs10910416	1	234459303	234459403	+	234459353	234459353	C	T	ENSG00000183780.8	ENST00000366618.3,ENST00000366617.3	SLC35F3	NA
rs10910416	ref	rs10910416_ref	rs10910416	1	234459303	234459403	+	234459353	234459353	C	T	ENSG00000183780.8	ENST00000366618.3,ENST00000366617.3	SLC35F3	NA
rs10910842	alt	rs10910842_alt	rs10910842	1	145690949	145691049	+	145690999	145690999	G	C	ENSG00000121848.9	ENST00000369291.5	RNF115	NA
rs10910842	ref	rs10910842_ref	rs10910842	1	145690949	145691049	+	145690999	145690999	G	C	ENSG00000121848.9	ENST00000369291.5	RNF115	NA
rs10910843	alt	rs10910843_alt	rs10910843	1	145691062	145691162	+	145691112	145691112	A	G	ENSG00000121848.9	ENST00000369291.5	RNF115	NA
rs10910843	ref	rs10910843_ref	rs10910843	1	145691062	145691162	+	145691112	145691112	A	G	ENSG00000121848.9	ENST00000369291.5	RNF115	NA
rs10914565	alt	rs10914565_alt	rs10914565	1	32958345	32958445	+	32958395	32958395	T	G	ENSG00000273274.1	ENST00000609129.1	ZBTB8B	rs72668543
rs10914565	ref	rs10914565_ref	rs10914565	1	32958345	32958445	+	32958395	32958395	T	G	ENSG00000273274.1	ENST00000609129.1	ZBTB8B	rs72668543
rs10919257	ref	rs10919257_ref	rs10919257	1	169819780	169819880	-	169819830	169819830	C	T	ENSG00000000457.9	ENST00000367771.6	SCYL3	rs7519364
rs10919257	alt	rs10919257_alt	rs10919257	1	169819780	169819880	-	169819830	169819830	C	T	ENSG00000000457.9	ENST00000367771.6	SCYL3	rs7519364
rs10920174	alt	rs10920174_alt	rs10920174	1	201299698	201299798	+	201299748	201299748	G	A	ENSG00000081277.7	ENST00000367324.3,ENST00000263946.3	PKP1	rs10920174_2,rs2365648,rs2365648_2,rs74504311,rs74504311_2
rs10920174	ref	rs10920174_ref	rs10920174	1	201299698	201299798	+	201299748	201299748	G	A	ENSG00000081277.7	ENST00000367324.3,ENST00000263946.3	PKP1	rs10920174_2,rs2365648,rs2365648_2,rs74504311,rs74504311_2
rs10920174_2	alt	rs10920174_alt_2	rs10920174	1	201299698	201299798	+	201299748	201299748	G	A	ENSG00000081277.7	ENST00000367324.3,ENST00000263946.3	PKP1	rs10920174,rs2365648,rs2365648_2,rs74504311,rs74504311_2
rs10920174_2	ref	rs10920174_ref_2	rs10920174	1	201299698	201299798	+	201299748	201299748	G	A	ENSG00000081277.7	ENST00000367324.3,ENST00000263946.3	PKP1	rs10920174,rs2365648,rs2365648_2,rs74504311,rs74504311_2
rs10920175	ref	rs10920175_ref	rs10920175	1	201300792	201300892	+	201300842	201300842	T	C	ENSG00000081277.7	ENST00000367324.3,ENST00000263946.3	PKP1	rs10800772,rs10800772_2,rs10920175_2
rs10920175	alt	rs10920175_alt	rs10920175	1	201300792	201300892	+	201300842	201300842	T	C	ENSG00000081277.7	ENST00000367324.3,ENST00000263946.3	PKP1	rs10800772,rs10800772_2,rs10920175_2
rs10920175_2	alt	rs10920175_alt_2	rs10920175	1	201300792	201300892	+	201300842	201300842	T	C	ENSG00000081277.7	ENST00000367324.3,ENST00000263946.3	PKP1	rs10800772,rs10800772_2,rs10920175
rs10920175_2	ref	rs10920175_ref_2	rs10920175	1	201300792	201300892	+	201300842	201300842	T	C	ENSG00000081277.7	ENST00000367324.3,ENST00000263946.3	PKP1	rs10800772,rs10800772_2,rs10920175
rs10920269	alt	rs10920269_alt	rs10920269	1	201846639	201846739	+	201846689	201846689	G	T	ENSG00000198700.5	ENST00000361565.4	IPO9	NA
rs10920269	ref	rs10920269_ref	rs10920269	1	201846639	201846739	+	201846689	201846689	G	T	ENSG00000198700.5	ENST00000361565.4	IPO9	NA
rs10922153	alt	rs10922153_alt	rs10922153	1	196978565	196978665	+	196978615	196978615	T	G	ENSG00000134389.8	ENST00000256785.4,ENST00000367414.5	CFHR5	NA
rs10922153	ref	rs10922153_ref	rs10922153	1	196978565	196978665	+	196978615	196978615	T	G	ENSG00000134389.8	ENST00000256785.4,ENST00000367414.5	CFHR5	NA
rs10922231	alt	rs10922231_alt	rs10922231	1	197412926	197413026	+	197412976	197412976	C	T	ENSG00000134376.10	ENST00000367397.1	CRB1	NA
rs10922231	ref	rs10922231_ref	rs10922231	1	197412926	197413026	+	197412976	197412976	C	T	ENSG00000134376.10	ENST00000367397.1	CRB1	NA
rs10922251	alt	rs10922251_alt	rs10922251	1	197521760	197521860	-	197521810	197521810	G	C	ENSG00000213047.7	ENST00000400967.2,ENST00000367396.3,ENST00000235453.4	DENND1B	rs6677361
rs10922251	ref	rs10922251_ref	rs10922251	1	197521760	197521860	-	197521810	197521810	G	C	ENSG00000213047.7	ENST00000400967.2,ENST00000367396.3,ENST00000235453.4	DENND1B	rs6677361
rs10925263	ref	rs10925263_ref	rs10925263	1	237063698	237063798	+	237063748	237063748	T	C	ENSG00000116984.8	ENST00000366577.5	MTR	1_237063717_A,1_237063717_A_2,rs10925263_2
rs10925263	alt	rs10925263_alt	rs10925263	1	237063698	237063798	+	237063748	237063748	T	C	ENSG00000116984.8	ENST00000366577.5	MTR	1_237063717_A,1_237063717_A_2,rs10925263_2
rs10925263_2	alt	rs10925263_alt_2	rs10925263	1	237063698	237063798	+	237063748	237063748	T	C	ENSG00000116984.8	ENST00000366577.5	MTR	1_237063717_A,1_237063717_A_2,rs10925263
rs10925263_2	ref	rs10925263_ref_2	rs10925263	1	237063698	237063798	+	237063748	237063748	T	C	ENSG00000116984.8	ENST00000366577.5	MTR	1_237063717_A,1_237063717_A_2,rs10925263
rs10925264	alt	rs10925264_alt	rs10925264	1	237065533	237065633	+	237065583	237065583	G	T	ENSG00000116984.8	ENST00000366577.5	MTR	NA
rs10925264	ref	rs10925264_ref	rs10925264	1	237065533	237065633	+	237065583	237065583	G	T	ENSG00000116984.8	ENST00000366577.5	MTR	NA
rs10929579	ref	rs10929579_ref	rs10929579	2	9547121	9547221	-	9547171	9547171	C	T	ENSG00000119185.8	ENST00000359712.3	ITGB1BP1	NA
rs10929579	alt	rs10929579_alt	rs10929579	2	9547121	9547221	-	9547171	9547171	C	T	ENSG00000119185.8	ENST00000359712.3	ITGB1BP1	NA
rs10929580	alt	rs10929580_alt	rs10929580	2	9547313	9547413	-	9547363	9547363	G	T	ENSG00000119185.8	ENST00000359712.3,ENST00000456913.2	ITGB1BP1	NA
rs10929580	ref	rs10929580_ref	rs10929580	2	9547313	9547413	-	9547363	9547363	G	T	ENSG00000119185.8	ENST00000359712.3,ENST00000456913.2	ITGB1BP1	NA
rs10937374	alt	rs10937374_alt	rs10937374	3	188597506	188597606	+	188597556	188597556	A	G	ENSG00000145012.8	ENST00000312675.4,ENST00000543006.1	LPP	NA
rs10937374	ref	rs10937374_ref	rs10937374	3	188597506	188597606	+	188597556	188597556	A	G	ENSG00000145012.8	ENST00000312675.4,ENST00000543006.1	LPP	NA
rs10937680_5'_E-E_3'_E-E	alt	rs10937680_5'_E-E_3'_E-E_alt	rs10937680	4	5815868,5819938,5825344	5815889,5819981,5825380	+	5819967	5819967	T	C	ENSG00000072840.8	ENST00000382674.2	EVC	rs3755847
rs10937680_5'_E-E_3'_E-E	ref	rs10937680_5'_E-E_3'_E-E_ref	rs10937680	4	5815868,5819938,5825344	5815889,5819981,5825380	+	5819967	5819967	T	C	ENSG00000072840.8	ENST00000382674.2	EVC	rs3755847
rs10938178	ref	rs10938178_ref	rs10938178	4	42091441	42091541	+	42091491	42091491	G	C	ENSG00000014824.9	ENST00000264451.7	SLC30A9	rs12512101
rs10938178	alt	rs10938178_alt	rs10938178	4	42091441	42091541	+	42091491	42091491	G	C	ENSG00000014824.9	ENST00000264451.7	SLC30A9	rs12512101
rs10940053	alt	rs10940053_alt	rs10940053	5	65124528	65124628	+	65124578	65124578	T	G	ENSG00000123213.18	ENST00000502464.1,ENST00000380985.5	NLN	NA
rs10940053	ref	rs10940053_ref	rs10940053	5	65124528	65124628	+	65124578	65124578	T	G	ENSG00000123213.18	ENST00000502464.1,ENST00000380985.5	NLN	NA
rs10943601_3'_End	alt	rs10943601_3'_End_alt	rs10943601	6	63922829	63922929	+	63922916	63922916	T	C	ENSG00000198225.4	ENST00000370659.1	FKBP1C	rs45443197
rs10943601_3'_End	ref	rs10943601_3'_End_ref	rs10943601	6	63922829	63922929	+	63922916	63922916	T	C	ENSG00000198225.4	ENST00000370659.1	FKBP1C	rs45443197
rs10943652	alt	rs10943652_alt	rs10943652	6	63989214	63989314	-	63989264	63989264	G	A	ENSG00000146166.12	ENST00000370658.5	LGSN	NA
rs10943652	ref	rs10943652_ref	rs10943652	6	63989214	63989314	-	63989264	63989264	G	A	ENSG00000146166.12	ENST00000370658.5	LGSN	NA
rs10946208	alt	rs10946208_alt	rs10946208	6	167459546	167459646	+	167459596	167459596	C	T	ENSG00000213066.7	ENST00000366847.4	FGFR1OP	rs35649418
rs10946208	ref	rs10946208_ref	rs10946208	6	167459546	167459646	+	167459596	167459596	C	T	ENSG00000213066.7	ENST00000366847.4	FGFR1OP	rs35649418
rs10946913	alt	rs10946913_alt	rs10946913	6	27369823	27369923	+	27369873	27369873	C	T	ENSG00000124613.4	ENST00000244576.4	ZNF391	rs10946914
rs10946913	ref	rs10946913_ref	rs10946913	6	27369823	27369923	+	27369873	27369873	C	T	ENSG00000124613.4	ENST00000244576.4	ZNF391	rs10946914
rs10946914	ref	rs10946914_ref	rs10946914	6	27369842	27369942	+	27369892	27369892	C	T	ENSG00000124613.4	ENST00000244576.4	ZNF391	rs10946913
rs10946914	alt	rs10946914_alt	rs10946914	6	27369842	27369942	+	27369892	27369892	C	T	ENSG00000124613.4	ENST00000244576.4	ZNF391	rs10946913
rs10947436	alt	rs10947436_alt	rs10947436	6	33739910	33740010	-	33739960	33739960	T	C	ENSG00000161904.7	ENST00000293760.5,ENST00000506578.1	LEMD2	rs2296743
rs10947436	ref	rs10947436_ref	rs10947436	6	33739910	33740010	-	33739960	33739960	T	C	ENSG00000161904.7	ENST00000293760.5,ENST00000506578.1	LEMD2	rs2296743
rs10948	alt	rs10948_alt	rs10948	19	10754855	10754955	+	10754905	10754905	G	T	ENSG00000129353.10	ENST00000335757.5,ENST00000407327.4,ENST00000586078.1	SLC44A2	NA
rs10948	ref	rs10948_ref	rs10948	19	10754855	10754955	+	10754905	10754905	G	T	ENSG00000129353.10	ENST00000335757.5,ENST00000407327.4,ENST00000586078.1	SLC44A2	NA
rs10949517	alt	rs10949517_alt	rs10949517	6	18468064	18468164	+	18468114	18468114	C	T	ENSG00000137393.8	ENST00000259939.3	RNF144B	NA
rs10949517	ref	rs10949517_ref	rs10949517	6	18468064	18468164	+	18468114	18468114	C	T	ENSG00000137393.8	ENST00000259939.3	RNF144B	NA
rs1095	alt	rs1095_alt	rs1095	4	4864888	4864988	+	4864938	4864938	C	T	ENSG00000163132.6	ENST00000382723.4	MSX1	rs8670_5'_End,rs8670_5'_End_2
rs1095	ref	rs1095_ref	rs1095	4	4864888	4864988	+	4864938	4864938	C	T	ENSG00000163132.6	ENST00000382723.4	MSX1	rs8670_5'_End,rs8670_5'_End_2
rs10957357	alt	rs10957357_alt	rs10957357	8	49988537	49988637	+	49988587	49988587	C	A	ENSG00000168333.9	ENST00000399653.4	C8orf22	rs10957357_2,rs6989626_3'_End,rs6989626_3'_End_2
rs10957357	ref	rs10957357_ref	rs10957357	8	49988537	49988637	+	49988587	49988587	C	A	ENSG00000168333.9	ENST00000399653.4	C8orf22	rs10957357_2,rs6989626_3'_End,rs6989626_3'_End_2
rs10957357_2	ref	rs10957357_ref_2	rs10957357	8	49988537	49988637	+	49988587	49988587	C	A	ENSG00000168333.9	ENST00000399653.4	C8orf22	rs10957357,rs6989626_3'_End,rs6989626_3'_End_2
rs10957357_2	alt	rs10957357_alt_2	rs10957357	8	49988537	49988637	+	49988587	49988587	C	A	ENSG00000168333.9	ENST00000399653.4	C8orf22	rs10957357,rs6989626_3'_End,rs6989626_3'_End_2
rs10962110	alt	rs10962110_alt	rs10962110	9	15658744	15658844	+	15658794	15658794	G	A	ENSG00000164989.11	ENST00000535968.1	CCDC171	NA
rs10962110	ref	rs10962110_ref	rs10962110	9	15658744	15658844	+	15658794	15658794	G	A	ENSG00000164989.11	ENST00000535968.1	CCDC171	NA
rs10963017	alt	rs10963017_alt	rs10963017	9	17299292	17299392	+	17299342	17299342	T	C	ENSG00000044459.10	ENST00000380641.4	CNTLN	NA
rs10963017	ref	rs10963017_ref	rs10963017	9	17299292	17299392	+	17299342	17299342	T	C	ENSG00000044459.10	ENST00000380641.4	CNTLN	NA
rs10963018	alt	rs10963018_alt	rs10963018	9	17301663	17301763	+	17301713	17301713	A	G	ENSG00000044459.10	ENST00000380641.4	CNTLN	rs10963018_2,rs632176,rs632255,rs632255_2,rs632265,rs632265_2
rs10963018	ref	rs10963018_ref	rs10963018	9	17301663	17301763	+	17301713	17301713	A	G	ENSG00000044459.10	ENST00000380641.4	CNTLN	rs10963018_2,rs632176,rs632255,rs632255_2,rs632265,rs632265_2
rs10963018_2	alt	rs10963018_alt_2	rs10963018	9	17301663	17301763	+	17301713	17301713	A	G	ENSG00000044459.10	ENST00000380641.4	CNTLN	rs10963018,rs632176,rs632255,rs632255_2,rs632265,rs632265_2
rs10963018_2	ref	rs10963018_ref_2	rs10963018	9	17301663	17301763	+	17301713	17301713	A	G	ENSG00000044459.10	ENST00000380641.4	CNTLN	rs10963018,rs632176,rs632255,rs632255_2,rs632265,rs632265_2
rs10978177	alt	rs10978177_alt	rs10978177	9	108398281	108398381	+	108398331	108398331	T	G	ENSG00000106692.9	ENST00000602661.1,ENST00000223528.2	FKTN	NA
rs10978177	ref	rs10978177_ref	rs10978177	9	108398281	108398381	+	108398331	108398331	T	G	ENSG00000106692.9	ENST00000602661.1,ENST00000223528.2	FKTN	NA
rs10978241	ref	rs10978241_ref	rs10978241	9	108536818	108536918	+	108536868	108536868	T	C	ENSG00000095209.7	ENST00000374688.1,ENST00000374692.3	TMEM38B	rs10978241_2,rs12338851,rs41297177,rs41297177_2
rs10978241	alt	rs10978241_alt	rs10978241	9	108536818	108536918	+	108536868	108536868	T	C	ENSG00000095209.7	ENST00000374688.1,ENST00000374692.3	TMEM38B	rs10978241_2,rs12338851,rs41297177,rs41297177_2
rs10978241_2	alt	rs10978241_alt_2	rs10978241	9	108536818	108536918	+	108536868	108536868	T	C	ENSG00000095209.7	ENST00000374688.1,ENST00000374692.3	TMEM38B	rs10978241,rs12338851,rs41297177,rs41297177_2
rs10978241_2	ref	rs10978241_ref_2	rs10978241	9	108536818	108536918	+	108536868	108536868	T	C	ENSG00000095209.7	ENST00000374688.1,ENST00000374692.3	TMEM38B	rs10978241,rs12338851,rs41297177,rs41297177_2
rs10978242	alt	rs10978242_alt	rs10978242	9	108537022	108537122	+	108537072	108537072	T	C	ENSG00000095209.7	ENST00000374688.1,ENST00000374692.3	TMEM38B	NA
rs10978242	ref	rs10978242_ref	rs10978242	9	108537022	108537122	+	108537072	108537072	T	C	ENSG00000095209.7	ENST00000374688.1,ENST00000374692.3	TMEM38B	NA
rs10979577	alt	rs10979577_alt	rs10979577	9	111630953	111631053	-	111631003	111631003	A	G	ENSG00000070061.10	ENST00000537196.1,ENST00000374647.5	IKBKAP	NA
rs10979577	ref	rs10979577_ref	rs10979577	9	111630953	111631053	-	111631003	111631003	A	G	ENSG00000070061.10	ENST00000537196.1,ENST00000374647.5	IKBKAP	NA
rs10984977	alt	rs10984977_alt	rs10984977	9	100847247	100847347	-	100847297	100847297	C	T	ENSG00000106785.10	ENST00000341469.2	TRIM14	NA
rs10984977	ref	rs10984977_ref	rs10984977	9	100847247	100847347	-	100847297	100847297	C	T	ENSG00000106785.10	ENST00000341469.2	TRIM14	NA
rs10984980	alt	rs10984980_alt	rs10984980	9	100849415	100849515	-	100849465	100849465	C	T	ENSG00000106785.10	ENST00000538344.1,ENST00000341469.2	TRIM14	rs1059273,rs1059273_2,rs10984980_2
rs10984980	ref	rs10984980_ref	rs10984980	9	100849415	100849515	-	100849465	100849465	C	T	ENSG00000106785.10	ENST00000538344.1,ENST00000341469.2	TRIM14	rs1059273,rs1059273_2,rs10984980_2
rs10984980_2	ref	rs10984980_ref_2	rs10984980	9	100849415	100849515	-	100849465	100849465	C	T	ENSG00000106785.10	ENST00000538344.1,ENST00000341469.2	TRIM14	rs1059273,rs1059273_2,rs10984980
rs10984980_2	alt	rs10984980_alt_2	rs10984980	9	100849415	100849515	-	100849465	100849465	C	T	ENSG00000106785.10	ENST00000538344.1,ENST00000341469.2	TRIM14	rs1059273,rs1059273_2,rs10984980
rs10985139	ref	rs10985139_ref	rs10985139	9	100885733	100885833	-	100885783	100885783	A	C	ENSG00000106789.8	ENST00000375077.4,ENST00000343933.5	CORO2A	9_100885778_TC,9_100885778_TC_2,rs10985139_2,rs1746239,rs1746239_2,rs200107116,rs200107116_2
rs10985139	alt	rs10985139_alt	rs10985139	9	100885733	100885833	-	100885783	100885783	A	C	ENSG00000106789.8	ENST00000375077.4,ENST00000343933.5	CORO2A	9_100885778_TC,9_100885778_TC_2,rs10985139_2,rs1746239,rs1746239_2,rs200107116,rs200107116_2
rs10985139_2	alt	rs10985139_alt_2	rs10985139	9	100885733	100885833	-	100885783	100885783	A	C	ENSG00000106789.8	ENST00000375077.4,ENST00000343933.5	CORO2A	9_100885778_TC,9_100885778_TC_2,rs10985139,rs1746239,rs1746239_2,rs200107116,rs200107116_2
rs10985139_2	ref	rs10985139_ref_2	rs10985139	9	100885733	100885833	-	100885783	100885783	A	C	ENSG00000106789.8	ENST00000375077.4,ENST00000343933.5	CORO2A	9_100885778_TC,9_100885778_TC_2,rs10985139,rs1746239,rs1746239_2,rs200107116,rs200107116_2
rs10985563	alt	rs10985563_alt	rs10985563	9	124965652	124965752	-	124965702	124965702	G	A	ENSG00000106852.11	ENST00000373755.2,ENST00000541397.2,ENST00000394319.4,ENST00000340587.3,ENST00000373754.2,ENST00000559895.1	LHX6	NA
rs10985563	ref	rs10985563_ref	rs10985563	9	124965652	124965752	-	124965702	124965702	G	A	ENSG00000106852.11	ENST00000373755.2,ENST00000541397.2,ENST00000394319.4,ENST00000340587.3,ENST00000373754.2,ENST00000559895.1	LHX6	NA
rs10986006	alt	rs10986006_alt	rs10986006	9	126162935	126163035	-	126162985	126162985	C	T	ENSG00000119522.11	ENST00000373620.3	DENND1A	NA
rs10986006	ref	rs10986006_ref	rs10986006	9	126162935	126163035	-	126162985	126162985	C	T	ENSG00000119522.11	ENST00000373620.3	DENND1A	NA
rs10987728_3'_End	alt	rs10987728_3'_End_alt	rs10987728	9	130552966	130553066	+	130553040	130553040	C	T	ENSG00000136807.7	ENST00000373264.4	CDK9	NA
rs10987728_3'_End	ref	rs10987728_3'_End_ref	rs10987728	9	130552966	130553066	+	130553040	130553040	C	T	ENSG00000136807.7	ENST00000373264.4	CDK9	NA
rs10987762	alt	rs10987762_alt	rs10987762	9	130629315	130629415	-	130629365	130629365	A	G	ENSG00000106992.13	ENST00000373176.1	AK1	NA
rs10987762	ref	rs10987762_ref	rs10987762	9	130629315	130629415	-	130629365	130629365	A	G	ENSG00000106992.13	ENST00000373176.1	AK1	NA
rs10987763	ref	rs10987763_ref	rs10987763	9	130629532	130629632	-	130629582	130629582	T	C	ENSG00000106992.13	ENST00000373176.1	AK1	rs2249308
rs10987763	alt	rs10987763_alt	rs10987763	9	130629532	130629632	-	130629582	130629582	T	C	ENSG00000106992.13	ENST00000373176.1	AK1	rs2249308
rs10987876	ref	rs10987876_ref	rs10987876	9	130870037	130870137	+	130870087	130870087	C	T	ENSG00000148339.8	ENST00000373064.5,ENST00000373066.5,ENST00000373068.2,ENST00000433501.1,ENST00000373069.5,ENST00000432073.2	SLC25A25	rs7872702
rs10987876	alt	rs10987876_alt	rs10987876	9	130870037	130870137	+	130870087	130870087	C	T	ENSG00000148339.8	ENST00000373064.5,ENST00000373066.5,ENST00000373068.2,ENST00000433501.1,ENST00000373069.5,ENST00000432073.2	SLC25A25	rs7872702
rs10988134_3'_End	alt	rs10988134_3'_End_alt	rs10988134	9	131595392	131595492	-	131595407	131595407	G	A	ENSG00000171097.9	ENST00000302586.3	CCBL1	NA
rs10988134_3'_End	ref	rs10988134_3'_End_ref	rs10988134	9	131595392	131595492	-	131595407	131595407	G	A	ENSG00000171097.9	ENST00000302586.3	CCBL1	NA
rs10991117	ref	rs10991117_ref	rs10991117	9	106902372	106902472	+	106902422	106902422	C	T	ENSG00000136824.14	ENST00000374793.3,ENST00000286398.7	SMC2	rs4743688
rs10991117	alt	rs10991117_alt	rs10991117	9	106902372	106902472	+	106902422	106902422	C	T	ENSG00000136824.14	ENST00000374793.3,ENST00000286398.7	SMC2	rs4743688
rs10991118	alt	rs10991118_alt	rs10991118	9	106903416	106903516	+	106903466	106903466	A	G	ENSG00000136824.14	ENST00000374793.3,ENST00000286398.7	SMC2	NA
rs10991118	ref	rs10991118_ref	rs10991118	9	106903416	106903516	+	106903466	106903466	A	G	ENSG00000136824.14	ENST00000374793.3,ENST00000286398.7	SMC2	NA
rs10997963_3'_End	alt	rs10997963_3'_End_alt	rs10997963	10	69921823	69921923	+	69921903	69921903	G	A	ENSG00000138347.11	ENST00000373675.3	MYPN	NA
rs10997963_3'_End	ref	rs10997963_3'_End_ref	rs10997963	10	69921823	69921923	+	69921903	69921903	G	A	ENSG00000138347.11	ENST00000373675.3	MYPN	NA
rs11003860	alt	rs11003860_alt	rs11003860	10	55562963	55563063	-	55563013	55563013	C	T	ENSG00000150275.13	ENST00000373965.2,ENST00000414778.1	PCDH15	NA
rs11003860	ref	rs11003860_ref	rs11003860	10	55562963	55563063	-	55563013	55563013	C	T	ENSG00000150275.13	ENST00000373965.2,ENST00000414778.1	PCDH15	NA
rs11003861	alt	rs11003861_alt	rs11003861	10	55563189	55563289	-	55563239	55563239	C	G	ENSG00000150275.13	ENST00000373965.2,ENST00000414778.1	PCDH15	NA
rs11003861	ref	rs11003861_ref	rs11003861	10	55563189	55563289	-	55563239	55563239	C	G	ENSG00000150275.13	ENST00000373965.2,ENST00000414778.1	PCDH15	NA
rs11003862	ref	rs11003862_ref	rs11003862	10	55564796	55564896	-	55564846	55564846	G	A	ENSG00000150275.13	ENST00000373965.2,ENST00000414778.1	PCDH15	NA
rs11003862	alt	rs11003862_alt	rs11003862	10	55564796	55564896	-	55564846	55564846	G	A	ENSG00000150275.13	ENST00000373965.2,ENST00000414778.1	PCDH15	NA
rs11003863	alt	rs11003863_alt	rs11003863	10	55568922	55569022	-	55568972	55568972	A	C	ENSG00000150275.13	ENST00000395438.1,ENST00000409834.1	PCDH15	NA
rs11003863	ref	rs11003863_ref	rs11003863	10	55568922	55569022	-	55568972	55568972	A	C	ENSG00000150275.13	ENST00000395438.1,ENST00000409834.1	PCDH15	NA
rs11003977	alt	rs11003977_alt	rs11003977	10	55754351	55754451	-	55754401	55754401	G	A	ENSG00000150275.13	ENST00000373955.1	PCDH15	NA
rs11003977	ref	rs11003977_ref	rs11003977	10	55754351	55754451	-	55754401	55754401	G	A	ENSG00000150275.13	ENST00000373955.1	PCDH15	NA
rs11003979	ref	rs11003979_ref	rs11003979	10	55754695	55754795	-	55754745	55754745	C	T	ENSG00000150275.13	ENST00000373955.1	PCDH15	rs10825186,rs10825186_2,rs11003979_2
rs11003979	alt	rs11003979_alt	rs11003979	10	55754695	55754795	-	55754745	55754745	C	T	ENSG00000150275.13	ENST00000373955.1	PCDH15	rs10825186,rs10825186_2,rs11003979_2
rs11003979_2	alt	rs11003979_alt_2	rs11003979	10	55754695	55754795	-	55754745	55754745	C	T	ENSG00000150275.13	ENST00000373955.1	PCDH15	rs10825186,rs10825186_2,rs11003979
rs11003979_2	ref	rs11003979_ref_2	rs11003979	10	55754695	55754795	-	55754745	55754745	C	T	ENSG00000150275.13	ENST00000373955.1	PCDH15	rs10825186,rs10825186_2,rs11003979
rs11005326	alt	rs11005326_alt	rs11005326	10	58117074	58117174	-	58117124	58117124	T	C	ENSG00000122952.12	ENST00000373944.3	ZWINT	NA
rs11005326	ref	rs11005326_ref	rs11005326	10	58117074	58117174	-	58117124	58117124	T	C	ENSG00000122952.12	ENST00000373944.3	ZWINT	NA
rs11009287	alt	rs11009287_alt	rs11009287	10	33491445	33491545	-	33491495	33491495	A	C	ENSG00000099250.13	ENST00000374823.5	NRP1	NA
rs11009287	ref	rs11009287_ref	rs11009287	10	33491445	33491545	-	33491495	33491495	A	C	ENSG00000099250.13	ENST00000374823.5	NRP1	NA
rs11012	alt	rs11012_alt	rs11012	17	43513391	43513491	-	43513441	43513441	G	A	ENSG00000225190.4	ENST00000430334.3,ENST00000421073.2	PLEKHM1	NA
rs11012	ref	rs11012_ref	rs11012	17	43513391	43513491	-	43513441	43513441	G	A	ENSG00000225190.4	ENST00000430334.3,ENST00000421073.2	PLEKHM1	NA
rs11018578	alt	rs11018578_alt	rs11018578	11	89058051	89058151	-	89058101	89058101	A	G	ENSG00000086991.8	ENST00000535633.1,ENST00000424319.1	NOX4	NA
rs11018578	ref	rs11018578_ref	rs11018578	11	89058051	89058151	-	89058101	89058101	A	G	ENSG00000086991.8	ENST00000535633.1,ENST00000424319.1	NOX4	NA
rs11024271	alt	rs11024271_alt	rs11024271	11	17395490	17395590	+	17395540	17395540	T	C	ENSG00000188211.4	ENST00000338965.4	NCR3LG1	NA
rs11024271	ref	rs11024271_ref	rs11024271	11	17395490	17395590	+	17395540	17395540	T	C	ENSG00000188211.4	ENST00000338965.4	NCR3LG1	NA
rs11024606	alt	rs11024606_alt	rs11024606	11	18317814	18317914	-	18317864	18317864	G	T	ENSG00000110756.13	ENST00000531848.1	HPS5	NA
rs11024606	ref	rs11024606_ref	rs11024606	11	18317814	18317914	-	18317864	18317864	G	T	ENSG00000110756.13	ENST00000531848.1	HPS5	NA
rs11028	alt	rs11028_alt	rs11028	7	66276167	66276267	+	66276217	66276217	T	C	ENSG00000243335.4,ENSG00000154710.11	ENST00000380828.2,ENST00000510829.2,ENST00000284957.5	KCTD7,RABGEF1	rs1060527,rs3778911,rs3778911_2,rs3837081,rs3837081_2
rs11028	ref	rs11028_ref	rs11028	7	66276167	66276267	+	66276217	66276217	T	C	ENSG00000243335.4,ENSG00000154710.11	ENST00000380828.2,ENST00000510829.2,ENST00000284957.5	KCTD7,RABGEF1	rs1060527,rs3778911,rs3778911_2,rs3837081,rs3837081_2
rs11028409	alt	rs11028409_alt	rs11028409	11	25100335	25100435	+	25100385	25100385	C	T	ENSG00000187398.7	ENST00000336930.6,ENST00000533227.1	LUZP2	NA
rs11028409	ref	rs11028409_ref	rs11028409	11	25100335	25100435	+	25100385	25100385	C	T	ENSG00000187398.7	ENST00000336930.6,ENST00000533227.1	LUZP2	NA
rs11028410	ref	rs11028410_ref	rs11028410	11	25103073	25103173	+	25103123	25103123	C	T	ENSG00000187398.7	ENST00000533227.1	LUZP2	rs11028410_2,rs74446216,rs74446216_2
rs11028410	alt	rs11028410_alt	rs11028410	11	25103073	25103173	+	25103123	25103123	C	T	ENSG00000187398.7	ENST00000533227.1	LUZP2	rs11028410_2,rs74446216,rs74446216_2
rs11028410_2	alt	rs11028410_alt_2	rs11028410	11	25103073	25103173	+	25103123	25103123	C	T	ENSG00000187398.7	ENST00000533227.1	LUZP2	rs11028410,rs74446216,rs74446216_2
rs11028410_2	ref	rs11028410_ref_2	rs11028410	11	25103073	25103173	+	25103123	25103123	C	T	ENSG00000187398.7	ENST00000533227.1	LUZP2	rs11028410,rs74446216,rs74446216_2
rs11029666	alt	rs11029666_alt	rs11029666	11	26692385	26692485	-	26692435	26692435	A	G	ENSG00000148942.10	ENST00000396005.3	SLC5A12	NA
rs11029666	ref	rs11029666_ref	rs11029666	11	26692385	26692485	-	26692435	26692435	A	G	ENSG00000148942.10	ENST00000396005.3	SLC5A12	NA
rs11030099	ref	rs11030099_ref	rs11030099	11	27677533	27677633	-	27677583	27677583	G	T	ENSG00000176697.14	ENST00000530861.1,ENST00000420794.1,ENST00000395978.3,ENST00000439476.2,ENST00000314915.6,ENST00000395981.3,ENST00000395983.3,ENST00000533246.1,ENST00000418212.1,ENST00000395980.2,ENST00000438929.1,ENST00000533131.1,ENST00000356660.4,ENST00000532997.1,ENST00000395986.2,ENST00000525528.1,ENST00000525950.1	BDNF	rs11030099_2,rs11030100,rs11030100_2
rs11030099	alt	rs11030099_alt	rs11030099	11	27677533	27677633	-	27677583	27677583	G	T	ENSG00000176697.14	ENST00000530861.1,ENST00000420794.1,ENST00000395978.3,ENST00000439476.2,ENST00000314915.6,ENST00000395981.3,ENST00000395983.3,ENST00000533246.1,ENST00000418212.1,ENST00000395980.2,ENST00000438929.1,ENST00000533131.1,ENST00000356660.4,ENST00000532997.1,ENST00000395986.2,ENST00000525528.1,ENST00000525950.1	BDNF	rs11030099_2,rs11030100,rs11030100_2
rs11030099_2	ref	rs11030099_ref_2	rs11030099	11	27677533	27677633	-	27677583	27677583	G	T	ENSG00000176697.14	ENST00000530861.1,ENST00000420794.1,ENST00000395978.3,ENST00000439476.2,ENST00000314915.6,ENST00000395981.3,ENST00000395983.3,ENST00000533246.1,ENST00000418212.1,ENST00000395980.2,ENST00000438929.1,ENST00000533131.1,ENST00000356660.4,ENST00000532997.1,ENST00000395986.2,ENST00000525528.1,ENST00000525950.1	BDNF	rs11030099,rs11030100,rs11030100_2
rs11030099_2	alt	rs11030099_alt_2	rs11030099	11	27677533	27677633	-	27677583	27677583	G	T	ENSG00000176697.14	ENST00000530861.1,ENST00000420794.1,ENST00000395978.3,ENST00000439476.2,ENST00000314915.6,ENST00000395981.3,ENST00000395983.3,ENST00000533246.1,ENST00000418212.1,ENST00000395980.2,ENST00000438929.1,ENST00000533131.1,ENST00000356660.4,ENST00000532997.1,ENST00000395986.2,ENST00000525528.1,ENST00000525950.1	BDNF	rs11030099,rs11030100,rs11030100_2
rs11030100	ref	rs11030100_ref	rs11030100	11	27677536	27677636	-	27677586	27677586	C	A	ENSG00000176697.14	ENST00000530861.1,ENST00000420794.1,ENST00000395978.3,ENST00000439476.2,ENST00000314915.6,ENST00000395981.3,ENST00000395983.3,ENST00000533246.1,ENST00000418212.1,ENST00000395980.2,ENST00000438929.1,ENST00000533131.1,ENST00000356660.4,ENST00000532997.1,ENST00000395986.2,ENST00000525528.1,ENST00000525950.1	BDNF	rs11030099,rs11030099_2,rs11030100_2
rs11030100	alt	rs11030100_alt	rs11030100	11	27677536	27677636	-	27677586	27677586	C	A	ENSG00000176697.14	ENST00000530861.1,ENST00000420794.1,ENST00000395978.3,ENST00000439476.2,ENST00000314915.6,ENST00000395981.3,ENST00000395983.3,ENST00000533246.1,ENST00000418212.1,ENST00000395980.2,ENST00000438929.1,ENST00000533131.1,ENST00000356660.4,ENST00000532997.1,ENST00000395986.2,ENST00000525528.1,ENST00000525950.1	BDNF	rs11030099,rs11030099_2,rs11030100_2
rs11030100_2	ref	rs11030100_ref_2	rs11030100	11	27677536	27677636	-	27677586	27677586	C	A	ENSG00000176697.14	ENST00000530861.1,ENST00000420794.1,ENST00000395978.3,ENST00000439476.2,ENST00000314915.6,ENST00000395981.3,ENST00000395983.3,ENST00000533246.1,ENST00000418212.1,ENST00000395980.2,ENST00000438929.1,ENST00000533131.1,ENST00000356660.4,ENST00000532997.1,ENST00000395986.2,ENST00000525528.1,ENST00000525950.1	BDNF	rs11030099,rs11030099_2,rs11030100
rs11030100_2	alt	rs11030100_alt_2	rs11030100	11	27677536	27677636	-	27677586	27677586	C	A	ENSG00000176697.14	ENST00000530861.1,ENST00000420794.1,ENST00000395978.3,ENST00000439476.2,ENST00000314915.6,ENST00000395981.3,ENST00000395983.3,ENST00000533246.1,ENST00000418212.1,ENST00000395980.2,ENST00000438929.1,ENST00000533131.1,ENST00000356660.4,ENST00000532997.1,ENST00000395986.2,ENST00000525528.1,ENST00000525950.1	BDNF	rs11030099,rs11030099_2,rs11030100
rs11032804	alt	rs11032804_alt	rs11032804	11	34680548	34680648	+	34680598	34680598	C	A	ENSG00000135373.8	ENST00000530286.1,ENST00000531794.1,ENST00000257831.3,ENST00000533754.1,ENST00000450654.2	EHF	NA
rs11032804	ref	rs11032804_ref	rs11032804	11	34680548	34680648	+	34680598	34680598	C	A	ENSG00000135373.8	ENST00000530286.1,ENST00000531794.1,ENST00000257831.3,ENST00000533754.1,ENST00000450654.2	EHF	NA
rs11033031	ref	rs11033031_ref	rs11033031	11	35244593	35244693	+	35244643	35244643	C	A	ENSG00000026508.12	ENST00000442151.2	CD44	rs11607862
rs11033031	alt	rs11033031_alt	rs11033031	11	35244593	35244693	+	35244643	35244643	C	A	ENSG00000026508.12	ENST00000442151.2	CD44	rs11607862
rs11033046	alt	rs11033046_alt	rs11033046	11	35274883	35274983	-	35274933	35274933	A	T	ENSG00000110436.7	ENST00000395750.1,ENST00000278379.3,ENST00000395753.1	SLC1A2	NA
rs11033046	ref	rs11033046_ref	rs11033046	11	35274883	35274983	-	35274933	35274933	A	T	ENSG00000110436.7	ENST00000395750.1,ENST00000278379.3,ENST00000395753.1	SLC1A2	NA
rs11038346	alt	rs11038346_alt	rs11038346	11	5633995	5634095	+	5634045	5634045	T	A	ENSG00000121236.15	ENST00000278302.5,ENST00000380097.3,ENST00000445329.1	TRIM6	NA
rs11038346	ref	rs11038346_ref	rs11038346	11	5633995	5634095	+	5634045	5634045	T	A	ENSG00000121236.15	ENST00000278302.5,ENST00000380097.3,ENST00000445329.1	TRIM6	NA
rs1104	alt	rs1104_alt	rs1104	2	27599825	27599925	+	27599875	27599875	T	G	ENSG00000115234.6	ENST00000542478.1,ENST00000233575.2	SNX17	NA
rs1104	ref	rs1104_ref	rs1104	2	27599825	27599925	+	27599875	27599875	T	G	ENSG00000115234.6	ENST00000542478.1,ENST00000233575.2	SNX17	NA
rs11042883	alt	rs11042883_alt	rs11042883	11	10597621	10597721	-	10597671	10597671	A	G	ENSG00000072952.14	ENST00000541483.1,ENST00000424001.1,ENST00000423302.2,ENST00000436272.1,ENST00000552103.1,ENST00000558540.1,ENST00000545852.1,ENST00000421747.1,ENST00000547195.1	MRVI1	NA
rs11042883	ref	rs11042883_ref	rs11042883	11	10597621	10597721	-	10597671	10597671	A	G	ENSG00000072952.14	ENST00000541483.1,ENST00000424001.1,ENST00000423302.2,ENST00000436272.1,ENST00000552103.1,ENST00000558540.1,ENST00000545852.1,ENST00000421747.1,ENST00000547195.1	MRVI1	NA
rs11045919	alt	rs11045919_alt	rs11045919	12	21422203	21422303	-	21422253	21422253	A	C	ENSG00000084453.12	ENST00000307378.6,ENST00000452078.1	SLCO1A2	NA
rs11045919	ref	rs11045919_ref	rs11045919	12	21422203	21422303	-	21422253	21422253	A	C	ENSG00000084453.12	ENST00000307378.6,ENST00000452078.1	SLCO1A2	NA
rs11046098	alt	rs11046098_alt	rs11046098	12	21669909	21670009	+	21669959	21669959	C	T	ENSG00000111711.5	ENST00000229314.5	GOLT1B	rs11046098_2,rs4565955,rs4565955_2,rs73079387,rs73079387_2
rs11046098	ref	rs11046098_ref	rs11046098	12	21669909	21670009	+	21669959	21669959	C	T	ENSG00000111711.5	ENST00000229314.5	GOLT1B	rs11046098_2,rs4565955,rs4565955_2,rs73079387,rs73079387_2
rs11046098_2	ref	rs11046098_ref_2	rs11046098	12	21669909	21670009	+	21669959	21669959	C	T	ENSG00000111711.5	ENST00000229314.5	GOLT1B	rs11046098,rs4565955,rs4565955_2,rs73079387,rs73079387_2
rs11046098_2	alt	rs11046098_alt_2	rs11046098	12	21669909	21670009	+	21669959	21669959	C	T	ENSG00000111711.5	ENST00000229314.5	GOLT1B	rs11046098,rs4565955,rs4565955_2,rs73079387,rs73079387_2
rs1104755	alt	rs1104755_alt	rs1104755	1	201299975	201300075	+	201300025	201300025	C	T	ENSG00000081277.7	ENST00000367324.3,ENST00000263946.3	PKP1	rs1104755_2,rs3795630,rs61819986,rs61819986_2
rs1104755	ref	rs1104755_ref	rs1104755	1	201299975	201300075	+	201300025	201300025	C	T	ENSG00000081277.7	ENST00000367324.3,ENST00000263946.3	PKP1	rs1104755_2,rs3795630,rs61819986,rs61819986_2
rs1104755_2	ref	rs1104755_ref_2	rs1104755	1	201299975	201300075	+	201300025	201300025	C	T	ENSG00000081277.7	ENST00000367324.3,ENST00000263946.3	PKP1	rs1104755,rs3795630,rs61819986,rs61819986_2
rs1104755_2	alt	rs1104755_alt_2	rs1104755	1	201299975	201300075	+	201300025	201300025	C	T	ENSG00000081277.7	ENST00000367324.3,ENST00000263946.3	PKP1	rs1104755,rs3795630,rs61819986,rs61819986_2
rs11049	alt	rs11049_alt	rs11049	15	52203763	52203863	+	52203813	52203813	A	G	ENSG00000138594.8	ENST00000308580.7	TMOD3	NA
rs11049	ref	rs11049_ref	rs11049	15	52203763	52203863	+	52203813	52203813	A	G	ENSG00000138594.8	ENST00000308580.7	TMOD3	NA
rs11051	alt	rs11051_alt	rs11051	4	42089127	42089227	+	42089177	42089177	G	A	ENSG00000014824.9	ENST00000264451.7	SLC30A9	NA
rs11051	ref	rs11051_ref	rs11051	4	42089127	42089227	+	42089177	42089177	G	A	ENSG00000014824.9	ENST00000264451.7	SLC30A9	NA
rs11051005	alt	rs11051005_alt	rs11051005	12	30783425	30783525	-	30783475	30783475	T	C	ENSG00000133704.5	ENST00000256079.4,ENST00000544829.1	IPO8	rs3888018
rs11051005	ref	rs11051005_ref	rs11051005	12	30783425	30783525	-	30783475	30783475	T	C	ENSG00000133704.5	ENST00000256079.4,ENST00000544829.1	IPO8	rs3888018
rs11052123	alt	rs11052123_alt	rs11052123	12	32797187	32797287	+	32797237	32797237	G	T	ENSG00000139132.10	ENST00000427716.2	FGD4	NA
rs11052123	ref	rs11052123_ref	rs11052123	12	32797187	32797287	+	32797237	32797237	G	T	ENSG00000139132.10	ENST00000427716.2	FGD4	NA
rs11052124	alt	rs11052124_alt	rs11052124	12	32797855	32797955	+	32797905	32797905	A	G	ENSG00000139132.10	ENST00000427716.2	FGD4	NA
rs11052124	ref	rs11052124_ref	rs11052124	12	32797855	32797955	+	32797905	32797905	A	G	ENSG00000139132.10	ENST00000427716.2	FGD4	NA
rs11052213	alt	rs11052213_alt	rs11052213	12	32897507	32897607	+	32897557	32897557	G	T	ENSG00000087470.13	ENST00000452533.2,ENST00000381000.4	DNM1L	rs10844336,rs10844336_2,rs11052213_2
rs11052213	ref	rs11052213_ref	rs11052213	12	32897507	32897607	+	32897557	32897557	G	T	ENSG00000087470.13	ENST00000452533.2,ENST00000381000.4	DNM1L	rs10844336,rs10844336_2,rs11052213_2
rs11052213_2	alt	rs11052213_alt_2	rs11052213	12	32897507	32897607	+	32897557	32897557	G	T	ENSG00000087470.13	ENST00000452533.2,ENST00000381000.4	DNM1L	rs10844336,rs10844336_2,rs11052213
rs11052213_2	ref	rs11052213_ref_2	rs11052213	12	32897507	32897607	+	32897557	32897557	G	T	ENSG00000087470.13	ENST00000452533.2,ENST00000381000.4	DNM1L	rs10844336,rs10844336_2,rs11052213
rs11052214_3'_End	alt	rs11052214_3'_End_alt	rs11052214	12	32899478	32899578	-	32899495	32899495	G	A	ENSG00000139131.8	ENST00000324868.8	YARS2	NA
rs11052214_3'_End	ref	rs11052214_3'_End_ref	rs11052214	12	32899478	32899578	-	32899495	32899495	G	A	ENSG00000139131.8	ENST00000324868.8	YARS2	NA
rs11052654	alt	rs11052654_alt	rs11052654	12	33529163	33529263	-	33529213	33529213	G	C	ENSG00000110975.4	ENST00000228567.3	SYT10	rs11052654_2,rs2389194,rs2389194_2,rs9888363
rs11052654	ref	rs11052654_ref	rs11052654	12	33529163	33529263	-	33529213	33529213	G	C	ENSG00000110975.4	ENST00000228567.3	SYT10	rs11052654_2,rs2389194,rs2389194_2,rs9888363
rs11052654_2	ref	rs11052654_ref_2	rs11052654	12	33529163	33529263	-	33529213	33529213	G	C	ENSG00000110975.4	ENST00000228567.3	SYT10	rs11052654,rs2389194,rs2389194_2,rs9888363
rs11052654_2	alt	rs11052654_alt_2	rs11052654	12	33529163	33529263	-	33529213	33529213	G	C	ENSG00000110975.4	ENST00000228567.3	SYT10	rs11052654,rs2389194,rs2389194_2,rs9888363
rs1105331	ref	rs1105331_ref	rs1105331	1	201299802	201299902	+	201299852	201299852	A	G	ENSG00000081277.7	ENST00000367324.3,ENST00000263946.3	PKP1	rs1105331_2,rs2365648,rs2365648_2,rs3795628,rs3795628_2,rs3795629,rs3795629_2,rs74504311,rs74504311_2
rs1105331	alt	rs1105331_alt	rs1105331	1	201299802	201299902	+	201299852	201299852	A	G	ENSG00000081277.7	ENST00000367324.3,ENST00000263946.3	PKP1	rs1105331_2,rs2365648,rs2365648_2,rs3795628,rs3795628_2,rs3795629,rs3795629_2,rs74504311,rs74504311_2
rs1105331_2	alt	rs1105331_alt_2	rs1105331	1	201299802	201299902	+	201299852	201299852	A	G	ENSG00000081277.7	ENST00000367324.3,ENST00000263946.3	PKP1	rs1105331,rs2365648,rs2365648_2,rs3795628,rs3795628_2,rs3795629,rs3795629_2,rs74504311,rs74504311_2
rs1105331_2	ref	rs1105331_ref_2	rs1105331	1	201299802	201299902	+	201299852	201299852	A	G	ENSG00000081277.7	ENST00000367324.3,ENST00000263946.3	PKP1	rs1105331,rs2365648,rs2365648_2,rs3795628,rs3795628_2,rs3795629,rs3795629_2,rs74504311,rs74504311_2
rs11059	alt	rs11059_alt	rs11059	4	151185601	151185701	-	151185651	151185651	T	G	ENSG00000198589.6	ENST00000535741.1	LRBA	NA
rs11059	ref	rs11059_ref	rs11059	4	151185601	151185701	-	151185651	151185651	T	G	ENSG00000198589.6	ENST00000535741.1	LRBA	NA
rs11059834	alt	rs11059834_alt	rs11059834	12	123254712	123254812	+	123254762	123254762	T	C	ENSG00000139726.6	ENST00000280557.6	DENR	NA
rs11059834	ref	rs11059834_ref	rs11059834	12	123254712	123254812	+	123254762	123254762	T	C	ENSG00000139726.6	ENST00000280557.6	DENR	NA
rs11062319	alt	rs11062319_alt	rs11062319	12	2800599	2800699	+	2800649	2800649	C	T	ENSG00000151067.16	ENST00000399655.1,ENST00000406454.3,ENST00000399617.1,ENST00000399634.1,ENST00000399603.1	CACNA1C	NA
rs11062319	ref	rs11062319_ref	rs11062319	12	2800599	2800699	+	2800649	2800649	C	T	ENSG00000151067.16	ENST00000399655.1,ENST00000406454.3,ENST00000399617.1,ENST00000399634.1,ENST00000399603.1	CACNA1C	NA
rs11062399	alt	rs11062399_alt	rs11062399	12	2997889	2997989	+	2997939	2997939	G	T	ENSG00000171792.6	ENST00000461997.2,ENST00000489288.2	RHNO1	rs11062399_2,rs11062400,rs11062400_2
rs11062399	ref	rs11062399_ref	rs11062399	12	2997889	2997989	+	2997939	2997939	G	T	ENSG00000171792.6	ENST00000461997.2,ENST00000489288.2	RHNO1	rs11062399_2,rs11062400,rs11062400_2
rs11062399_2	alt	rs11062399_alt_2	rs11062399	12	2997889	2997989	+	2997939	2997939	G	T	ENSG00000171792.6	ENST00000461997.2,ENST00000489288.2	RHNO1	rs11062399,rs11062400,rs11062400_2
rs11062399_2	ref	rs11062399_ref_2	rs11062399	12	2997889	2997989	+	2997939	2997939	G	T	ENSG00000171792.6	ENST00000461997.2,ENST00000489288.2	RHNO1	rs11062399,rs11062400,rs11062400_2
rs11062400	alt	rs11062400_alt	rs11062400	12	2997890	2997990	+	2997940	2997940	C	T	ENSG00000171792.6	ENST00000461997.2,ENST00000489288.2	RHNO1	rs11062399,rs11062399_2,rs11062400_2
rs11062400	ref	rs11062400_ref	rs11062400	12	2997890	2997990	+	2997940	2997940	C	T	ENSG00000171792.6	ENST00000461997.2,ENST00000489288.2	RHNO1	rs11062399,rs11062399_2,rs11062400_2
rs11062400_2	alt	rs11062400_alt_2	rs11062400	12	2997890	2997990	+	2997940	2997940	C	T	ENSG00000171792.6	ENST00000461997.2,ENST00000489288.2	RHNO1	rs11062399,rs11062399_2,rs11062400
rs11062400_2	ref	rs11062400_ref_2	rs11062400	12	2997890	2997990	+	2997940	2997940	C	T	ENSG00000171792.6	ENST00000461997.2,ENST00000489288.2	RHNO1	rs11062399,rs11062399_2,rs11062400
rs11062401	alt	rs11062401_alt	rs11062401	12	2998409	2998509	+	2998459	2998459	T	C	ENSG00000171792.6	ENST00000489288.2	RHNO1	NA
rs11062401	ref	rs11062401_ref	rs11062401	12	2998409	2998509	+	2998459	2998459	T	C	ENSG00000171792.6	ENST00000489288.2	RHNO1	NA
rs11062424	ref	rs11062424_ref	rs11062424	12	3048705	3048805	+	3048755	3048755	A	G	ENSG00000078246.11	ENST00000448120.2	TULP3	rs11062424_2,rs112761630,rs112761630_2,rs138063790,rs138063790_2
rs11062424	alt	rs11062424_alt	rs11062424	12	3048705	3048805	+	3048755	3048755	A	G	ENSG00000078246.11	ENST00000448120.2	TULP3	rs11062424_2,rs112761630,rs112761630_2,rs138063790,rs138063790_2
rs11062424_2	ref	rs11062424_ref_2	rs11062424	12	3048705	3048805	+	3048755	3048755	A	G	ENSG00000078246.11	ENST00000448120.2	TULP3	rs11062424,rs112761630,rs112761630_2,rs138063790,rs138063790_2
rs11062424_2	alt	rs11062424_alt_2	rs11062424	12	3048705	3048805	+	3048755	3048755	A	G	ENSG00000078246.11	ENST00000448120.2	TULP3	rs11062424,rs112761630,rs112761630_2,rs138063790,rs138063790_2
rs11062604	alt	rs11062604_alt	rs11062604	12	3394136	3394236	+	3394186	3394186	T	G	ENSG00000011105.7	ENST00000537971.1,ENST00000011898.5	TSPAN9	rs537938
rs11062604	ref	rs11062604_ref	rs11062604	12	3394136	3394236	+	3394186	3394186	T	G	ENSG00000011105.7	ENST00000537971.1,ENST00000011898.5	TSPAN9	rs537938
rs11063	ref	rs11063_ref	rs11063	3	45124119	45124219	-	45124169	45124169	A	G	ENSG00000163814.3	ENST00000296129.1	CDCP1	rs11130044
rs11063	alt	rs11063_alt	rs11063	3	45124119	45124219	-	45124169	45124169	A	G	ENSG00000163814.3	ENST00000296129.1	CDCP1	rs11130044
rs11064	ref	rs11064_ref	rs11064	5	118729338	118729438	+	118729388	118729388	A	G	ENSG00000145779.7	ENST00000513374.1,ENST00000415806.2,ENST00000503646.1,ENST00000504771.2	TNFAIP8	rs1045242,rs1045242_2
rs11064	alt	rs11064_alt	rs11064	5	118729338	118729438	+	118729388	118729388	A	G	ENSG00000145779.7	ENST00000513374.1,ENST00000415806.2,ENST00000503646.1,ENST00000504771.2	TNFAIP8	rs1045242,rs1045242_2
rs11067231	alt	rs11067231_alt	rs11067231	12	109993553	109993653	-	109993603	109993603	G	T	ENSG00000139428.7	ENST00000545712.2	MMAB	NA
rs11067231	ref	rs11067231_ref	rs11067231	12	109993553	109993653	-	109993603	109993603	G	T	ENSG00000139428.7	ENST00000545712.2	MMAB	NA
rs11068296	alt	rs11068296_alt	rs11068296	12	117467322	117467422	+	117467372	117467372	G	A	ENSG00000174989.8	ENST00000455858.2	FBXW8	NA
rs11068296	ref	rs11068296_ref	rs11068296	12	117467322	117467422	+	117467372	117467372	G	A	ENSG00000174989.8	ENST00000455858.2	FBXW8	NA
rs11070641	alt	rs11070641_alt	rs11070641	15	48700979	48701079	-	48701029	48701029	G	A	ENSG00000166147.9	ENST00000316623.5	FBN1	NA
rs11070641	ref	rs11070641_ref	rs11070641	15	48700979	48701079	-	48701029	48701029	G	A	ENSG00000166147.9	ENST00000316623.5	FBN1	NA
rs11070646	alt	rs11070646_alt	rs11070646	15	48933771	48933871	-	48933821	48933821	G	C	ENSG00000166147.9	ENST00000560355.1	FBN1	NA
rs11070646	ref	rs11070646_ref	rs11070646	15	48933771	48933871	-	48933821	48933821	G	C	ENSG00000166147.9	ENST00000560355.1	FBN1	NA
rs11070718	alt	rs11070718_alt	rs11070718	15	31293404	31293504	-	31293454	31293454	G	A	ENSG00000134160.9	ENST00000397795.2	TRPM1	NA
rs11070718	ref	rs11070718_ref	rs11070718	15	31293404	31293504	-	31293454	31293454	G	A	ENSG00000134160.9	ENST00000397795.2	TRPM1	NA
rs11071188	alt	rs11071188_alt	rs11071188	15	55836849	55836949	-	55836899	55836899	T	C	ENSG00000171016.7	ENST00000302000.6	PYGO1	rs11071188_2,rs1550329,rs16976371,rs16976371_2
rs11071188	ref	rs11071188_ref	rs11071188	15	55836849	55836949	-	55836899	55836899	T	C	ENSG00000171016.7	ENST00000302000.6	PYGO1	rs11071188_2,rs1550329,rs16976371,rs16976371_2
rs11071188_2	ref	rs11071188_ref_2	rs11071188	15	55836849	55836949	-	55836899	55836899	T	C	ENSG00000171016.7	ENST00000302000.6	PYGO1	rs11071188,rs1550329,rs16976371,rs16976371_2
rs11071188_2	alt	rs11071188_alt_2	rs11071188	15	55836849	55836949	-	55836899	55836899	T	C	ENSG00000171016.7	ENST00000302000.6	PYGO1	rs11071188,rs1550329,rs16976371,rs16976371_2
rs11071189	ref	rs11071189_ref	rs11071189	15	55837038	55837138	-	55837088	55837088	T	C	ENSG00000171016.7	ENST00000563719.1,ENST00000302000.6	PYGO1	rs11071189_2,rs1677235,rs1677235_2
rs11071189	alt	rs11071189_alt	rs11071189	15	55837038	55837138	-	55837088	55837088	T	C	ENSG00000171016.7	ENST00000563719.1,ENST00000302000.6	PYGO1	rs11071189_2,rs1677235,rs1677235_2
rs11071189_2	ref	rs11071189_ref_2	rs11071189	15	55837038	55837138	-	55837088	55837088	T	C	ENSG00000171016.7	ENST00000563719.1,ENST00000302000.6	PYGO1	rs11071189,rs1677235,rs1677235_2
rs11071189_2	alt	rs11071189_alt_2	rs11071189	15	55837038	55837138	-	55837088	55837088	T	C	ENSG00000171016.7	ENST00000563719.1,ENST00000302000.6	PYGO1	rs11071189,rs1677235,rs1677235_2
rs11071804	alt	rs11071804_alt	rs11071804	15	64975713	64975813	+	64975763	64975763	C	G	ENSG00000180357.5	ENST00000326648.3	ZNF609	NA
rs11071804	ref	rs11071804_ref	rs11071804	15	64975713	64975813	+	64975763	64975763	C	G	ENSG00000180357.5	ENST00000326648.3	ZNF609	NA
rs11072533	alt	rs11072533_alt	rs11072533	15	75501744	75501844	+	75501794	75501794	A	G	ENSG00000167173.14	ENST00000565074.1	C15orf39	NA
rs11072533	ref	rs11072533_ref	rs11072533	15	75501744	75501844	+	75501794	75501794	A	G	ENSG00000167173.14	ENST00000565074.1	C15orf39	NA
rs11072554	alt	rs11072554_alt	rs11072554	15	75952563	75952663	+	75952613	75952613	A	G	ENSG00000173548.8	ENST00000308527.5	SNX33	NA
rs11072554	ref	rs11072554_ref	rs11072554	15	75952563	75952663	+	75952613	75952613	A	G	ENSG00000173548.8	ENST00000308527.5	SNX33	NA
rs1107256	alt	rs1107256_alt	rs1107256	1	201373794	201373894	-	201373844	201373844	C	T	ENSG00000159173.14	ENST00000361379.4	TNNI1	NA
rs1107256	ref	rs1107256_ref	rs1107256	1	201373794	201373894	-	201373844	201373844	C	T	ENSG00000159173.14	ENST00000361379.4	TNNI1	NA
rs11072940	alt	rs11072940_alt	rs11072940	15	81047779	81047879	+	81047829	81047829	C	A	ENSG00000136379.7	ENST00000258884.4	ABHD17C	rs3825793
rs11072940	ref	rs11072940_ref	rs11072940	15	81047779	81047879	+	81047829	81047829	C	A	ENSG00000136379.7	ENST00000258884.4	ABHD17C	rs3825793
rs11075337	alt	rs11075337_alt	rs11075337	16	17197484	17197584	-	17197534	17197534	G	A	ENSG00000103489.7	ENST00000261381.6	XYLT1	NA
rs11075337	ref	rs11075337_ref	rs11075337	16	17197484	17197584	-	17197534	17197534	G	A	ENSG00000103489.7	ENST00000261381.6	XYLT1	NA
rs11075338	alt	rs11075338_alt	rs11075338	16	17201146	17201246	-	17201196	17201196	T	C	ENSG00000103489.7	ENST00000261381.6	XYLT1	NA
rs11075338	ref	rs11075338_ref	rs11075338	16	17201146	17201246	-	17201196	17201196	T	C	ENSG00000103489.7	ENST00000261381.6	XYLT1	NA
rs11076	alt	rs11076_alt	rs11076	16	30995478	30995578	+	30995528	30995528	A	G	ENSG00000099381.12	ENST00000262519.8	SETD1A	NA
rs11076	ref	rs11076_ref	rs11076	16	30995478	30995578	+	30995528	30995528	A	G	ENSG00000099381.12	ENST00000262519.8	SETD1A	NA
rs11076643	alt	rs11076643_alt	rs11076643	16	88602421	88602521	+	88602471	88602471	T	C	ENSG00000179588.4	ENST00000319555.3	ZFPM1	NA
rs11076643	ref	rs11076643_ref	rs11076643	16	88602421	88602521	+	88602471	88602471	T	C	ENSG00000179588.4	ENST00000319555.3	ZFPM1	NA
rs11077773	alt	rs11077773_alt	rs11077773	17	73060023	73060123	+	73060073	73060073	T	C	ENSG00000180901.6	ENST00000322444.6	KCTD2	rs11077773_2,rs12602540,rs12602540_2
rs11077773	ref	rs11077773_ref	rs11077773	17	73060023	73060123	+	73060073	73060073	T	C	ENSG00000180901.6	ENST00000322444.6	KCTD2	rs11077773_2,rs12602540,rs12602540_2
rs11077773_2	alt	rs11077773_alt_2	rs11077773	17	73060023	73060123	+	73060073	73060073	T	C	ENSG00000180901.6	ENST00000322444.6	KCTD2	rs11077773,rs12602540,rs12602540_2
rs11077773_2	ref	rs11077773_ref_2	rs11077773	17	73060023	73060123	+	73060073	73060073	T	C	ENSG00000180901.6	ENST00000322444.6	KCTD2	rs11077773,rs12602540,rs12602540_2
rs11078896_5'_E-E	alt	rs11078896_5'_E-E_alt	rs11078896	17	37415457,37417705	37415549,37417712	-	37415544	37415544	G	A	ENSG00000108306.7	ENST00000583610.1	FBXL20	NA
rs11078896_5'_E-E	ref	rs11078896_5'_E-E_ref	rs11078896	17	37415457,37417705	37415549,37417712	-	37415544	37415544	G	A	ENSG00000108306.7	ENST00000583610.1	FBXL20	NA
rs1108154	alt	rs1108154_alt	rs1108154	3	73024559	73024659	+	73024609	73024609	A	T	ENSG00000172986.8	ENST00000389617.4	GXYLT2	NA
rs1108154	ref	rs1108154_ref	rs1108154	3	73024559	73024659	+	73024609	73024609	A	T	ENSG00000172986.8	ENST00000389617.4	GXYLT2	NA
rs11081576	alt	rs11081576_alt	rs11081576	18	77737347	77737447	-	77737397	77737397	G	A	ENSG00000141759.10	ENST00000591711.1	TXNL4A	NA
rs11081576	ref	rs11081576_ref	rs11081576	18	77737347	77737447	-	77737397	77737397	G	A	ENSG00000141759.10	ENST00000591711.1	TXNL4A	NA
rs11086198	alt	rs11086198_alt	rs11086198	20	36033295	36033395	+	36033345	36033346	TC	T	ENSG00000197122.7	ENST00000360723.4,ENST00000373558.2,ENST00000373567.2,ENST00000358208.4,ENST00000445403.1,ENST00000373578.2	SRC	NA
rs11086198	ref	rs11086198_ref	rs11086198	20	36033295	36033395	+	36033345	36033346	TC	T	ENSG00000197122.7	ENST00000360723.4,ENST00000373558.2,ENST00000373567.2,ENST00000358208.4,ENST00000445403.1,ENST00000373578.2	SRC	NA
rs1108808	alt	rs1108808_alt	rs1108808	15	52601991	52602091	-	52602041	52602041	C	G	ENSG00000197535.10	ENST00000399231.3,ENST00000358212.6,ENST00000356338.6,ENST00000399233.2	MYO5A	NA
rs1108808	ref	rs1108808_ref	rs1108808	15	52601991	52602091	-	52602041	52602041	C	G	ENSG00000197535.10	ENST00000399231.3,ENST00000358212.6,ENST00000356338.6,ENST00000399233.2	MYO5A	NA
rs11089221	alt	rs11089221_alt	rs11089221	22	18576016	18576116	+	18576066	18576066	G	A	ENSG00000215193.8	ENST00000329627.7	PEX26	NA
rs11089221	ref	rs11089221_ref	rs11089221	22	18576016	18576116	+	18576066	18576066	G	A	ENSG00000215193.8	ENST00000329627.7	PEX26	NA
rs11089787	alt	rs11089787_alt	rs11089787	22	36678403	36678503	-	36678453	36678453	G	C	ENSG00000100345.16	ENST00000216181.5	MYH9	rs11089787_2,rs11703176,rs11703176_2
rs11089787	ref	rs11089787_ref	rs11089787	22	36678403	36678503	-	36678453	36678453	G	C	ENSG00000100345.16	ENST00000216181.5	MYH9	rs11089787_2,rs11703176,rs11703176_2
rs11089787_2	ref	rs11089787_ref_2	rs11089787	22	36678403	36678503	-	36678453	36678453	G	C	ENSG00000100345.16	ENST00000216181.5	MYH9	rs11089787,rs11703176,rs11703176_2
rs11089787_2	alt	rs11089787_alt_2	rs11089787	22	36678403	36678503	-	36678453	36678453	G	C	ENSG00000100345.16	ENST00000216181.5	MYH9	rs11089787,rs11703176,rs11703176_2
rs11090909	alt	rs11090909_alt	rs11090909	22	46506879	46506979	+	46506929	46506929	C	A	ENSG00000197182.8	ENST00000360737.3	FLJ27365	NA
rs11090909	ref	rs11090909_ref	rs11090909	22	46506879	46506979	+	46506929	46506929	C	A	ENSG00000197182.8	ENST00000360737.3	FLJ27365	NA
rs11090910	ref	rs11090910_ref	rs11090910	22	46507620	46507720	+	46507670	46507670	T	C	ENSG00000197182.8	ENST00000360737.3	FLJ27365	rs11090910_2,rs9616142,rs9616142_2
rs11090910	alt	rs11090910_alt	rs11090910	22	46507620	46507720	+	46507670	46507670	T	C	ENSG00000197182.8	ENST00000360737.3	FLJ27365	rs11090910_2,rs9616142,rs9616142_2
rs11090910_2	alt	rs11090910_alt_2	rs11090910	22	46507620	46507720	+	46507670	46507670	T	C	ENSG00000197182.8	ENST00000360737.3	FLJ27365	rs11090910,rs9616142,rs9616142_2
rs11090910_2	ref	rs11090910_ref_2	rs11090910	22	46507620	46507720	+	46507670	46507670	T	C	ENSG00000197182.8	ENST00000360737.3	FLJ27365	rs11090910,rs9616142,rs9616142_2
rs11090911	ref	rs11090911_ref	rs11090911	22	46507728	46507828	+	46507778	46507778	C	T	ENSG00000197182.8	ENST00000360737.3	FLJ27365	rs11090912
rs11090911	alt	rs11090911_alt	rs11090911	22	46507728	46507828	+	46507778	46507778	C	T	ENSG00000197182.8	ENST00000360737.3	FLJ27365	rs11090912
rs11090912	alt	rs11090912_alt	rs11090912	22	46507805	46507905	+	46507855	46507855	C	T	ENSG00000197182.8	ENST00000360737.3	FLJ27365	rs11090911,rs9616144
rs11090912	ref	rs11090912_ref	rs11090912	22	46507805	46507905	+	46507855	46507855	C	T	ENSG00000197182.8	ENST00000360737.3	FLJ27365	rs11090911,rs9616144
rs1109166_3'_End	alt	rs1109166_3'_End_alt	rs1109166	16	67977377	67977477	-	67977382	67977382	A	G	ENSG00000124067.12	ENST00000422611.2	SLC12A4	NA
rs1109166_3'_End	ref	rs1109166_3'_End_ref	rs1109166	16	67977377	67977477	-	67977382	67977382	A	G	ENSG00000124067.12	ENST00000422611.2	SLC12A4	NA
rs11095_5'_End	alt	rs11095_5'_End_alt	rs11095	1	220320978	220321078	+	220321023	220321023	A	G	ENSG00000067704.8	ENST00000366922.1,ENST00000302637.5	IARS2	NA
rs11095_5'_End	ref	rs11095_5'_End_ref	rs11095	1	220320978	220321078	+	220321023	220321023	A	G	ENSG00000067704.8	ENST00000366922.1,ENST00000302637.5	IARS2	NA
rs1109645	alt	rs1109645_alt	rs1109645	1	1596254	1596354	-	1596304	1596304	C	T	ENSG00000189339.7	ENST00000234800.6,ENST00000378662.1	SLC35E2B	NA
rs1109645	ref	rs1109645_ref	rs1109645	1	1596254	1596354	-	1596304	1596304	C	T	ENSG00000189339.7	ENST00000234800.6,ENST00000378662.1	SLC35E2B	NA
rs11099601_-	ref	rs11099601_ref_-	rs11099601	4	84382713	84382813	-	84382763	84382763	G	A	ENSG00000163322.9	ENST00000321945.7	FAM175A	rs11099601_+
rs11099601_-	alt	rs11099601_alt_-	rs11099601	4	84382713	84382813	-	84382763	84382763	G	A	ENSG00000163322.9	ENST00000321945.7	FAM175A	rs11099601_+
rs11099601_+	ref	rs11099601_ref_+	rs11099601	4	84382713	84382813	+	84382763	84382763	C	T	ENSG00000163319.6	ENST00000295491.4	MRPS18C	rs11099601_-
rs11099601_+	alt	rs11099601_alt_+	rs11099601	4	84382713	84382813	+	84382763	84382763	C	T	ENSG00000163319.6	ENST00000295491.4	MRPS18C	rs11099601_-
rs11100	alt	rs11100_alt	rs11100	20	25281134	25281234	-	25281184	25281184	C	G	ENSG00000100997.14	ENST00000339157.5	ABHD12	NA
rs11100	ref	rs11100_ref	rs11100	20	25281134	25281234	-	25281184	25281184	C	G	ENSG00000100997.14	ENST00000339157.5	ABHD12	NA
rs11100150	alt	rs11100150_alt	rs11100150	4	159046337	159046437	-	159046387	159046387	T	G	ENSG00000164125.11	ENST00000393807.5,ENST00000585682.1,ENST00000296530.8	FAM198B	NA
rs11100150	ref	rs11100150_ref	rs11100150	4	159046337	159046437	-	159046387	159046387	T	G	ENSG00000164125.11	ENST00000393807.5,ENST00000585682.1,ENST00000296530.8	FAM198B	NA
rs11100791	alt	rs11100791_alt	rs11100791	4	144476099	144476199	+	144476149	144476149	A	G	ENSG00000153147.5	ENST00000283131.3	SMARCA5	NA
rs11100791	ref	rs11100791_ref	rs11100791	4	144476099	144476199	+	144476149	144476149	A	G	ENSG00000153147.5	ENST00000283131.3	SMARCA5	NA
rs11102489	alt	rs11102489_alt	rs11102489	1	113064300	113064400	+	113064350	113064350	A	G	ENSG00000134245.13	ENST00000369684.4,ENST00000369686.5	WNT2B	NA
rs11102489	ref	rs11102489_ref	rs11102489	1	113064300	113064400	+	113064350	113064350	A	G	ENSG00000134245.13	ENST00000369684.4,ENST00000369686.5	WNT2B	NA
rs11102967	alt	rs11102967_alt	rs11102967	1	109817195	109817295	+	109817245	109817245	C	T	ENSG00000143126.7	ENST00000271332.3	CELSR2	rs7528419
rs11102967	ref	rs11102967_ref	rs11102967	1	109817195	109817295	+	109817245	109817245	C	T	ENSG00000143126.7	ENST00000271332.3	CELSR2	rs7528419
rs11109970	alt	rs11109970_alt	rs11109970	12	100043472	100043572	+	100043522	100043522	A	G	ENSG00000180219.1	ENST00000324341.1	FAM71C	NA
rs11109970	ref	rs11109970_ref	rs11109970	12	100043472	100043572	+	100043522	100043522	A	G	ENSG00000180219.1	ENST00000324341.1	FAM71C	NA
rs11113	alt	rs11113_alt	rs11113	1	26901040	26901140	+	26901090	26901090	C	T	ENSG00000117676.9	ENST00000438977.1,ENST00000374168.2,ENST00000530003.1,ENST00000374166.4	RPS6KA1	NA
rs11113	ref	rs11113_ref	rs11113	1	26901040	26901140	+	26901090	26901090	C	T	ENSG00000117676.9	ENST00000438977.1,ENST00000374168.2,ENST00000530003.1,ENST00000374166.4	RPS6KA1	NA
rs1111667	alt	rs1111667_alt	rs1111667	1	236378866	236378966	-	236378916	236378916	A	G	ENSG00000086619.9	ENST00000354619.5	ERO1LB	NA
rs1111667	ref	rs1111667_ref	rs1111667	1	236378866	236378966	-	236378916	236378916	A	G	ENSG00000086619.9	ENST00000354619.5	ERO1LB	NA
rs11119805	alt	rs11119805_alt	rs11119805	1	211918194	211918294	-	211918244	211918244	A	T	ENSG00000123684.8	ENST00000366997.4	LPGAT1	NA
rs11119805	ref	rs11119805_ref	rs11119805	1	211918194	211918294	-	211918244	211918244	A	T	ENSG00000123684.8	ENST00000366997.4	LPGAT1	NA
rs1112274	alt	rs1112274_alt	rs1112274	3	123218179	123218279	-	123218229	123218229	C	G	ENSG00000206527.5	ENST00000493515.1	PTPLB	NA
rs1112274	ref	rs1112274_ref	rs1112274	3	123218179	123218279	-	123218229	123218229	C	G	ENSG00000206527.5	ENST00000493515.1	PTPLB	NA
rs111231329	alt	rs111231329_alt	rs111231329	1	145692089	145692189	+	145692139	145692139	G	A	ENSG00000121848.9	ENST00000369291.5	RNF115	NA
rs111231329	ref	rs111231329_ref	rs111231329	1	145692089	145692189	+	145692139	145692139	G	A	ENSG00000121848.9	ENST00000369291.5	RNF115	NA
rs11124559	alt	rs11124559_alt	rs11124559	2	37328312	37328412	-	37328362	37328362	C	A	ENSG00000055332.12	ENST00000233057.4	EIF2AK2	NA
rs11124559	ref	rs11124559_ref	rs11124559	2	37328312	37328412	-	37328362	37328362	C	A	ENSG00000055332.12	ENST00000233057.4	EIF2AK2	NA
rs11126419	alt	rs11126419_alt	rs11126419	2	74092069	74092169	+	74092119	74092119	C	T	ENSG00000124356.11	ENST00000394070.2	STAMBP	NA
rs11126419	ref	rs11126419_ref	rs11126419	2	74092069	74092169	+	74092119	74092119	C	T	ENSG00000124356.11	ENST00000394070.2	STAMBP	NA
rs11126425	alt	rs11126425_alt	rs11126425	2	74380939	74381039	-	74380989	74380989	T	C	ENSG00000114978.13	ENST00000396049.4	MOB1A	NA
rs11126425	ref	rs11126425_ref	rs11126425	2	74380939	74381039	-	74380989	74380989	T	C	ENSG00000114978.13	ENST00000396049.4	MOB1A	NA
rs11129	alt	rs11129_alt	rs11129	16	15959726	15959826	-	15959776	15959776	C	A	ENSG00000133393.8	ENST00000573968.1,ENST00000255759.6	FOPNL	rs1048813,rs11129_2,rs3743515,rs3743515_2
rs11129	ref	rs11129_ref	rs11129	16	15959726	15959826	-	15959776	15959776	C	A	ENSG00000133393.8	ENST00000573968.1,ENST00000255759.6	FOPNL	rs1048813,rs11129_2,rs3743515,rs3743515_2
rs11129_2	alt	rs11129_alt_2	rs11129	16	15959726	15959826	-	15959776	15959776	C	A	ENSG00000133393.8	ENST00000573968.1,ENST00000255759.6	FOPNL	rs1048813,rs11129,rs3743515,rs3743515_2
rs11129_2	ref	rs11129_ref_2	rs11129	16	15959726	15959826	-	15959776	15959776	C	A	ENSG00000133393.8	ENST00000573968.1,ENST00000255759.6	FOPNL	rs1048813,rs11129,rs3743515,rs3743515_2
rs111293937	alt	rs111293937_alt	rs111293937	3	195461822	195461922	+	195461872	195461872	A	G	ENSG00000176945.12	ENST00000320736.6	MUC20	rs2087996
rs111293937	ref	rs111293937_ref	rs111293937	3	195461822	195461922	+	195461872	195461872	A	G	ENSG00000176945.12	ENST00000320736.6	MUC20	rs2087996
rs11130	alt	rs11130_alt	rs11130	16	15818260	15818360	+	15818310	15818310	G	A	ENSG00000072864.8	ENST00000396355.1,ENST00000396354.1,ENST00000342673.5	NDE1	NA
rs11130	ref	rs11130_ref	rs11130	16	15818260	15818360	+	15818310	15818310	G	A	ENSG00000072864.8	ENST00000396355.1,ENST00000396354.1,ENST00000342673.5	NDE1	NA
rs11130044	ref	rs11130044_ref	rs11130044	3	45124210	45124310	-	45124260	45124260	T	C	ENSG00000163814.3	ENST00000296129.1	CDCP1	rs11063,rs12947,rs12947_2
rs11130044	alt	rs11130044_alt	rs11130044	3	45124210	45124310	-	45124260	45124260	T	C	ENSG00000163814.3	ENST00000296129.1	CDCP1	rs11063,rs12947,rs12947_2
rs11130073	alt	rs11130073_alt	rs11130073	3	45727711	45727811	+	45727761	45727761	A	G	ENSG00000144791.5	ENST00000273317.4	LIMD1	NA
rs11130073	ref	rs11130073_ref	rs11130073	3	45727711	45727811	+	45727761	45727761	A	G	ENSG00000144791.5	ENST00000273317.4	LIMD1	NA
rs11130187	alt	rs11130187_alt	rs11130187	3	49307822	49307922	-	49307872	49307872	A	G	ENSG00000188315.3	ENST00000343010.3	C3orf62	NA
rs11130187	ref	rs11130187_ref	rs11130187	3	49307822	49307922	-	49307872	49307872	A	G	ENSG00000188315.3	ENST00000343010.3	C3orf62	NA
rs111337058	alt	rs111337058_alt	rs111337058	22	30885262	30885362	-	30885312	30885312	G	A	ENSG00000133488.10	ENST00000540456.1,ENST00000255858.7,ENST00000392772.2	SEC14L4	NA
rs111337058	ref	rs111337058_ref	rs111337058	22	30885262	30885362	-	30885312	30885312	G	A	ENSG00000133488.10	ENST00000540456.1,ENST00000255858.7,ENST00000392772.2	SEC14L4	NA
rs11134654	alt	rs11134654_alt	rs11134654	5	170240373	170240473	+	170240423	170240423	A	C	ENSG00000094755.12	ENST00000265294.4,ENST00000518525.1	GABRP	rs3805455
rs11134654	ref	rs11134654_ref	rs11134654	5	170240373	170240473	+	170240423	170240423	A	C	ENSG00000094755.12	ENST00000265294.4,ENST00000518525.1	GABRP	rs3805455
rs11135442	alt	rs11135442_alt	rs11135442	5	95222461	95222561	-	95222511	95222511	A	G	ENSG00000118985.10	ENST00000237853.4	ELL2	NA
rs11135442	ref	rs11135442_ref	rs11135442	5	95222461	95222561	-	95222511	95222511	A	G	ENSG00000118985.10	ENST00000237853.4	ELL2	NA
rs111377859	alt	rs111377859_alt	rs111377859	8	71574880	71574980	+	71574930	71574930	C	CT	ENSG00000246366.2	ENST00000499227.2	RP11-382J12.1	NA
rs111377859	ref	rs111377859_ref	rs111377859	8	71574880	71574980	+	71574930	71574930	C	CT	ENSG00000246366.2	ENST00000499227.2	RP11-382J12.1	NA
rs111384710_5'_End	alt	rs111384710_5'_End_alt	rs111384710	18	72187304	72187404	+	72187334	72187334	G	A	ENSG00000133313.10	ENST00000324262.4,ENST00000579847.1,ENST00000324301.8	CNDP2	NA
rs111384710_5'_End	ref	rs111384710_5'_End_ref	rs111384710	18	72187304	72187404	+	72187334	72187334	G	A	ENSG00000133313.10	ENST00000324262.4,ENST00000579847.1,ENST00000324301.8	CNDP2	NA
rs111405491	alt	rs111405491_alt	rs111405491	20	22562048	22562148	-	22562098	22562098	T	CT	ENSG00000125798.10	ENST00000419308.2,ENST00000377115.4	FOXA2	NA
rs111405491	ref	rs111405491_ref	rs111405491	20	22562048	22562148	-	22562098	22562098	T	CT	ENSG00000125798.10	ENST00000419308.2,ENST00000377115.4	FOXA2	NA
rs111422412	alt	rs111422412_alt	rs111422412	1	151846800	151846900	-	151846850	151846850	A	CA	ENSG00000159445.8	ENST00000368814.3	THEM4	NA
rs111422412	ref	rs111422412_ref	rs111422412	1	151846800	151846900	-	151846850	151846850	A	CA	ENSG00000159445.8	ENST00000368814.3	THEM4	NA
rs11143706	alt	rs11143706_alt	rs11143706	9	71396809	71396909	+	71396859	71396859	C	G	ENSG00000187866.6	ENST00000394264.3	FAM122A	NA
rs11143706	ref	rs11143706_ref	rs11143706	9	71396809	71396909	+	71396859	71396859	C	G	ENSG00000187866.6	ENST00000394264.3	FAM122A	NA
rs11145974_5'_End	alt	rs11145974_5'_End_alt	rs11145974	9	139316713	139316813	+	139316744	139316744	C	T	ENSG00000165688.7	ENST00000444897.1	PMPCA	NA
rs11145974_5'_End	ref	rs11145974_5'_End_ref	rs11145974	9	139316713	139316813	+	139316744	139316744	C	T	ENSG00000165688.7	ENST00000444897.1	PMPCA	NA
rs11145984	alt	rs11145984_alt	rs11145984	9	139957932	139958032	-	139957982	139957982	G	T	ENSG00000186193.7	ENST00000409687.3	SAPCD2	rs11145984_2,rs11145985,rs11145985_2,rs145607481,rs145607481_2,rs200681727,rs200681727_2,rs201718446,rs201718446_2,rs62584472,rs62584472_2,rs76231357,rs76231357_2,rs9411243,rs9411243_2,rs9411303,rs9411303_2
rs11145984	ref	rs11145984_ref	rs11145984	9	139957932	139958032	-	139957982	139957982	G	T	ENSG00000186193.7	ENST00000409687.3	SAPCD2	rs11145984_2,rs11145985,rs11145985_2,rs145607481,rs145607481_2,rs200681727,rs200681727_2,rs201718446,rs201718446_2,rs62584472,rs62584472_2,rs76231357,rs76231357_2,rs9411243,rs9411243_2,rs9411303,rs9411303_2
rs11145984_2	alt	rs11145984_alt_2	rs11145984	9	139957932	139958032	-	139957982	139957982	G	T	ENSG00000186193.7	ENST00000409687.3	SAPCD2	rs11145984,rs11145985,rs11145985_2,rs145607481,rs145607481_2,rs200681727,rs200681727_2,rs201718446,rs201718446_2,rs62584472,rs62584472_2,rs76231357,rs76231357_2,rs9411243,rs9411243_2,rs9411303,rs9411303_2
rs11145984_2	ref	rs11145984_ref_2	rs11145984	9	139957932	139958032	-	139957982	139957982	G	T	ENSG00000186193.7	ENST00000409687.3	SAPCD2	rs11145984,rs11145985,rs11145985_2,rs145607481,rs145607481_2,rs200681727,rs200681727_2,rs201718446,rs201718446_2,rs62584472,rs62584472_2,rs76231357,rs76231357_2,rs9411243,rs9411243_2,rs9411303,rs9411303_2
rs11145985	ref	rs11145985_ref	rs11145985	9	139957936	139958036	-	139957986	139957986	C	T	ENSG00000186193.7	ENST00000409687.3	SAPCD2	rs11145984,rs11145984_2,rs11145985_2,rs145607481,rs145607481_2,rs200681727,rs200681727_2,rs201718446,rs201718446_2,rs62584472,rs62584472_2,rs76231357,rs76231357_2,rs9411243,rs9411243_2,rs9411303,rs9411303_2
rs11145985	alt	rs11145985_alt	rs11145985	9	139957936	139958036	-	139957986	139957986	C	T	ENSG00000186193.7	ENST00000409687.3	SAPCD2	rs11145984,rs11145984_2,rs11145985_2,rs145607481,rs145607481_2,rs200681727,rs200681727_2,rs201718446,rs201718446_2,rs62584472,rs62584472_2,rs76231357,rs76231357_2,rs9411243,rs9411243_2,rs9411303,rs9411303_2
rs11145985_2	alt	rs11145985_alt_2	rs11145985	9	139957936	139958036	-	139957986	139957986	C	T	ENSG00000186193.7	ENST00000409687.3	SAPCD2	rs11145984,rs11145984_2,rs11145985,rs145607481,rs145607481_2,rs200681727,rs200681727_2,rs201718446,rs201718446_2,rs62584472,rs62584472_2,rs76231357,rs76231357_2,rs9411243,rs9411243_2,rs9411303,rs9411303_2
rs11145985_2	ref	rs11145985_ref_2	rs11145985	9	139957936	139958036	-	139957986	139957986	C	T	ENSG00000186193.7	ENST00000409687.3	SAPCD2	rs11145984,rs11145984_2,rs11145985,rs145607481,rs145607481_2,rs200681727,rs200681727_2,rs201718446,rs201718446_2,rs62584472,rs62584472_2,rs76231357,rs76231357_2,rs9411243,rs9411243_2,rs9411303,rs9411303_2
rs111463955	alt	rs111463955_alt	rs111463955	2	109511158	109511258	-	109511208	109511208	T	CTTAT	ENSG00000135960.5	ENST00000409271.1,ENST00000258443.2,ENST00000376651.1	EDAR	NA
rs111463955	ref	rs111463955_ref	rs111463955	2	109511158	109511258	-	109511208	109511208	T	CTTAT	ENSG00000135960.5	ENST00000409271.1,ENST00000258443.2,ENST00000376651.1	EDAR	NA
rs111502077	alt	rs111502077_alt	rs111502077	17	3405107	3405207	+	3405157	3405157	G	A	ENSG00000108381.6	ENST00000263080.2	ASPA	NA
rs111502077	ref	rs111502077_ref	rs111502077	17	3405107	3405207	+	3405157	3405157	G	A	ENSG00000108381.6	ENST00000263080.2	ASPA	NA
rs111505956	alt	rs111505956_alt	rs111505956	1	16558350	16558450	-	16558400	16558400	C	T	ENSG00000132881.7	ENST00000375599.3	RSG1	NA
rs111505956	ref	rs111505956_ref	rs111505956	1	16558350	16558450	-	16558400	16558400	C	T	ENSG00000132881.7	ENST00000375599.3	RSG1	NA
rs111539503_5'_End	alt	rs111539503_5'_End_alt	rs111539503	17	56434426	56434526	-	56434481	56434481	G	C	ENSG00000108375.8	ENST00000581868.1	RNF43	NA
rs111539503_5'_End	ref	rs111539503_5'_End_ref	rs111539503	17	56434426	56434526	-	56434481	56434481	G	C	ENSG00000108375.8	ENST00000581868.1	RNF43	NA
rs11154680	alt	rs11154680_alt	rs11154680	6	132779452	132779552	-	132779502	132779502	A	G	ENSG00000079950.9	ENST00000367941.2	STX7	NA
rs11154680	ref	rs11154680_ref	rs11154680	6	132779452	132779552	-	132779502	132779502	A	G	ENSG00000079950.9	ENST00000367941.2	STX7	NA
rs111573878	alt	rs111573878_alt	rs111573878	6	33541118	33541218	-	33541168	33541168	T	C	ENSG00000030110.8	ENST00000374467.3,ENST00000442998.2	BAK1	NA
rs111573878	ref	rs111573878_ref	rs111573878	6	33541118	33541218	-	33541168	33541168	T	C	ENSG00000030110.8	ENST00000374467.3,ENST00000442998.2	BAK1	NA
rs11158	alt	rs11158_alt	rs11158	6	30152417	30152517	-	30152467	30152467	C	A	ENSG00000234127.4	ENST00000437089.1,ENST00000454678.2,ENST00000453195.1	TRIM26	NA
rs11158	ref	rs11158_ref	rs11158	6	30152417	30152517	-	30152467	30152467	C	A	ENSG00000234127.4	ENST00000437089.1,ENST00000454678.2,ENST00000453195.1	TRIM26	NA
rs111582476	alt	rs111582476_alt	rs111582476	16	835800	835900	-	835850	835850	C	T	ENSG00000007376.3	ENST00000561734.1,ENST00000565809.1,ENST00000007264.2,ENST00000567114.1	RPUSD1	16_835765_T
rs111582476	ref	rs111582476_ref	rs111582476	16	835800	835900	-	835850	835850	C	T	ENSG00000007376.3	ENST00000561734.1,ENST00000565809.1,ENST00000007264.2,ENST00000567114.1	RPUSD1	16_835765_T
rs111583711_3'_End	alt	rs111583711_3'_End_alt	rs111583711	19	43225794	43225894	-	43225806	43225806	C	T	ENSG00000221826.5	ENST00000327495.5	PSG3	NA
rs111583711_3'_End	ref	rs111583711_3'_End_ref	rs111583711	19	43225794	43225894	-	43225806	43225806	C	T	ENSG00000221826.5	ENST00000327495.5	PSG3	NA
rs11158634	alt	rs11158634_alt	rs11158634	14	24776407	24776507	+	24776457	24776457	C	G	ENSG00000196943.8	ENST00000267425.3	NOP9	NA
rs11158634	ref	rs11158634_ref	rs11158634	14	24776407	24776507	+	24776457	24776457	C	G	ENSG00000196943.8	ENST00000267425.3	NOP9	NA
rs11158635	alt	rs11158635_alt	rs11158635	14	24776719	24776819	+	24776769	24776769	G	T	ENSG00000196943.8	ENST00000267425.3	NOP9	NA
rs11158635	ref	rs11158635_ref	rs11158635	14	24776719	24776819	+	24776769	24776769	G	T	ENSG00000196943.8	ENST00000267425.3	NOP9	NA
rs11158787_3'_End	alt	rs11158787_3'_End_alt	rs11158787	14	69555921	69556021	-	69555941	69555941	A	G	ENSG00000139990.13	ENST00000389997.6	DCAF5	NA
rs11158787_3'_End	ref	rs11158787_3'_End_ref	rs11158787	14	69555921	69556021	-	69555941	69555941	A	G	ENSG00000139990.13	ENST00000389997.6	DCAF5	NA
rs11158867	alt	rs11158867_alt	rs11158867	14	71050842	71050942	-	71050892	71050892	T	C	ENSG00000133997.7	ENST00000256379.5,ENST00000430055.2	MED6	rs17108244
rs11158867	ref	rs11158867_ref	rs11158867	14	71050842	71050942	-	71050892	71050892	T	C	ENSG00000133997.7	ENST00000256379.5,ENST00000430055.2	MED6	rs17108244
rs111617794	alt	rs111617794_alt	rs111617794	20	37206369	37206469	+	37206419	37206419	T	A	ENSG00000170471.10	ENST00000397042.3,ENST00000397040.1,ENST00000262879.6,ENST00000397038.1	RALGAPB	NA
rs111617794	ref	rs111617794_ref	rs111617794	20	37206369	37206469	+	37206419	37206419	T	A	ENSG00000170471.10	ENST00000397042.3,ENST00000397040.1,ENST00000262879.6,ENST00000397038.1	RALGAPB	NA
rs11162764	alt	rs11162764_alt	rs11162764	1	75671637	75671737	-	75671687	75671687	A	G	ENSG00000137968.12	ENST00000370855.5	SLC44A5	NA
rs11162764	ref	rs11162764_ref	rs11162764	1	75671637	75671737	-	75671687	75671687	A	G	ENSG00000137968.12	ENST00000370855.5	SLC44A5	NA
rs11164349	alt	rs11164349_alt	rs11164349	1	92862427	92862527	+	92862477	92862477	G	A	ENSG00000122484.8	ENST00000610020.1	RPAP2	NA
rs11164349	ref	rs11164349_ref	rs11164349	1	92862427	92862527	+	92862477	92862477	G	A	ENSG00000122484.8	ENST00000610020.1	RPAP2	NA
rs111674784	alt	rs111674784_alt	rs111674784	6	35548358	35548458	-	35548408	35548408	G	A	ENSG00000096060.10	ENST00000542713.1	FKBP5	NA
rs111674784	ref	rs111674784_ref	rs111674784	6	35548358	35548458	-	35548408	35548408	G	A	ENSG00000096060.10	ENST00000542713.1	FKBP5	NA
rs11167486	alt	rs11167486_alt	rs11167486	5	149234451	149234551	+	149234501	149234501	C	T	ENSG00000155846.12	ENST00000309241.5	PPARGC1B	NA
rs11167486	ref	rs11167486_ref	rs11167486	5	149234451	149234551	+	149234501	149234501	C	T	ENSG00000155846.12	ENST00000309241.5	PPARGC1B	NA
rs11168214	ref	rs11168214_ref	rs11168214	12	48129629	48129729	-	48129679	48129679	T	C	ENSG00000079337.11	ENST00000405493.2	RAPGEF3	rs11168215
rs11168214	alt	rs11168214_alt	rs11168214	12	48129629	48129729	-	48129679	48129679	T	C	ENSG00000079337.11	ENST00000405493.2	RAPGEF3	rs11168215
rs11168215	alt	rs11168215_alt	rs11168215	12	48129728	48129828	-	48129778	48129778	T	G	ENSG00000079337.11	ENST00000405493.2	RAPGEF3	rs11168214
rs11168215	ref	rs11168215_ref	rs11168215	12	48129728	48129828	-	48129778	48129778	T	G	ENSG00000079337.11	ENST00000405493.2	RAPGEF3	rs11168214
rs11168223	alt	rs11168223_alt	rs11168223	12	48140331	48140431	-	48140381	48140381	A	G	ENSG00000079337.11	ENST00000395358.3	RAPGEF3	NA
rs11168223	ref	rs11168223_ref	rs11168223	12	48140331	48140431	-	48140381	48140381	A	G	ENSG00000079337.11	ENST00000395358.3	RAPGEF3	NA
rs11168371	alt	rs11168371_alt	rs11168371	12	48437636	48437736	-	48437686	48437686	C	T	ENSG00000079387.9	ENST00000448372.1,ENST00000339976.6,ENST00000551330.1,ENST00000004980.5	SENP1	NA
rs11168371	ref	rs11168371_ref	rs11168371	12	48437636	48437736	-	48437686	48437686	C	T	ENSG00000079387.9	ENST00000448372.1,ENST00000339976.6,ENST00000551330.1,ENST00000004980.5	SENP1	NA
rs11168455	alt	rs11168455_alt	rs11168455	12	48592742	48592842	+	48592792	48592792	G	A	ENSG00000269514.1	ENST00000595310.1	DKFZP779L1853	rs4760698,rs4760698_2
rs11168455	ref	rs11168455_ref	rs11168455	12	48592742	48592842	+	48592792	48592792	G	A	ENSG00000269514.1	ENST00000595310.1	DKFZP779L1853	rs4760698,rs4760698_2
rs11168458	alt	rs11168458_alt	rs11168458	12	48595195	48595295	+	48595245	48595245	G	C	ENSG00000269514.1	ENST00000595310.1	DKFZP779L1853	NA
rs11168458	ref	rs11168458_ref	rs11168458	12	48595195	48595295	+	48595245	48595245	G	C	ENSG00000269514.1	ENST00000595310.1	DKFZP779L1853	NA
rs111686666	alt	rs111686666_alt	rs111686666	12	123778704	123778804	-	123778754	123778754	T	CTTACCGT	ENSG00000139697.7	ENST00000420886.2,ENST00000267176.4	SBNO1	rs201549301,rs201549301_2,rs34944099,rs34944099_2
rs111686666	ref	rs111686666_ref	rs111686666	12	123778704	123778804	-	123778754	123778754	T	CTTACCGT	ENSG00000139697.7	ENST00000420886.2,ENST00000267176.4	SBNO1	rs201549301,rs201549301_2,rs34944099,rs34944099_2
rs111690214	alt	rs111690214_alt	rs111690214	1	220231644	220231744	-	220231694	220231694	T	G	ENSG00000162813.13	ENST00000322067.7,ENST00000469520.2	BPNT1	NA
rs111690214	ref	rs111690214_ref	rs111690214	1	220231644	220231744	-	220231694	220231694	T	G	ENSG00000162813.13	ENST00000322067.7,ENST00000469520.2	BPNT1	NA
rs111694872	alt	rs111694872_alt	rs111694872	19	38046281	38046381	-	38046331	38046331	A	G	ENSG00000180479.9	ENST00000590751.1	ZNF571	NA
rs111694872	ref	rs111694872_ref	rs111694872	19	38046281	38046381	-	38046331	38046331	A	G	ENSG00000180479.9	ENST00000590751.1	ZNF571	NA
rs11172335	alt	rs11172335_alt	rs11172335	12	58175151	58175251	+	58175201	58175201	C	T	ENSG00000123427.11	ENST00000300209.8,ENST00000333012.5	METTL21B	NA
rs11172335	ref	rs11172335_ref	rs11172335	12	58175151	58175251	+	58175201	58175201	C	T	ENSG00000123427.11	ENST00000300209.8,ENST00000333012.5	METTL21B	NA
rs111727905	alt	rs111727905_alt	rs111727905	6	109005538	109005638	+	109005588	109005588	A	G	ENSG00000118689.10	ENST00000406360.1,ENST00000343882.6	FOXO3	NA
rs111727905	ref	rs111727905_ref	rs111727905	6	109005538	109005638	+	109005588	109005588	A	G	ENSG00000118689.10	ENST00000406360.1,ENST00000343882.6	FOXO3	NA
rs111740976	alt	rs111740976_alt	rs111740976	22	37767797	37767897	-	37767847	37767848	CA	A	ENSG00000166897.10	ENST00000402918.2	ELFN2	NA
rs111740976	ref	rs111740976_ref	rs111740976	22	37767797	37767897	-	37767847	37767848	CA	A	ENSG00000166897.10	ENST00000402918.2	ELFN2	NA
rs11175698	alt	rs11175698_alt	rs11175698	12	65641211	65641311	+	65641261	65641261	G	A	ENSG00000174106.2	ENST00000308330.2	LEMD3	NA
rs11175698	ref	rs11175698_ref	rs11175698	12	65641211	65641311	+	65641261	65641261	G	A	ENSG00000174106.2	ENST00000308330.2	LEMD3	NA
rs11175772	alt	rs11175772_alt	rs11175772	12	65859843	65859943	+	65859893	65859893	A	G	ENSG00000174099.6	ENST00000308259.5,ENST00000355192.3	MSRB3	NA
rs11175772	ref	rs11175772_ref	rs11175772	12	65859843	65859943	+	65859893	65859893	A	G	ENSG00000174099.6	ENST00000308259.5,ENST00000355192.3	MSRB3	NA
rs111759013	alt	rs111759013_alt	rs111759013	20	25278414	25278514	+	25278464	25278464	A	AGTGGG	ENSG00000100994.7	ENST00000216962.4	PYGB	NA
rs111759013	ref	rs111759013_ref	rs111759013	20	25278414	25278514	+	25278464	25278464	A	AGTGGG	ENSG00000100994.7	ENST00000216962.4	PYGB	NA
rs11175980	alt	rs11175980_alt	rs11175980	12	66352522	66352622	+	66352572	66352572	C	T	ENSG00000149948.9	ENST00000541363.1	HMGA2	NA
rs11175980	ref	rs11175980_ref	rs11175980	12	66352522	66352622	+	66352572	66352572	C	T	ENSG00000149948.9	ENST00000541363.1	HMGA2	NA
rs11175982_3'_End	alt	rs11175982_3'_End_alt	rs11175982	12	66359975	66360075	+	66360068	66360068	C	T	ENSG00000149948.9	ENST00000403681.2	HMGA2	NA
rs11175982_3'_End	ref	rs11175982_3'_End_ref	rs11175982	12	66359975	66360075	+	66360068	66360068	C	T	ENSG00000149948.9	ENST00000403681.2	HMGA2	NA
rs11176054	alt	rs11176054_alt	rs11176054	12	66531553	66531653	-	66531603	66531603	A	G	ENSG00000155957.12	ENST00000544599.1,ENST00000358230.3	TMBIM4	rs11176054_2,rs35450292,rs35450292_2
rs11176054	ref	rs11176054_ref	rs11176054	12	66531553	66531653	-	66531603	66531603	A	G	ENSG00000155957.12	ENST00000544599.1,ENST00000358230.3	TMBIM4	rs11176054_2,rs35450292,rs35450292_2
rs11176054_2	alt	rs11176054_alt_2	rs11176054	12	66531553	66531653	-	66531603	66531603	A	G	ENSG00000155957.12	ENST00000544599.1,ENST00000358230.3	TMBIM4	rs11176054,rs35450292,rs35450292_2
rs11176054_2	ref	rs11176054_ref_2	rs11176054	12	66531553	66531653	-	66531603	66531603	A	G	ENSG00000155957.12	ENST00000544599.1,ENST00000358230.3	TMBIM4	rs11176054,rs35450292,rs35450292_2
rs111767927	alt	rs111767927_alt	rs111767927	17	73059853	73059953	+	73059903	73059903	T	TCAGA	ENSG00000180901.6	ENST00000322444.6	KCTD2	rs4076115,rs4076115_2,rs4365317,rs4365317_2
rs111767927	ref	rs111767927_ref	rs111767927	17	73059853	73059953	+	73059903	73059903	T	TCAGA	ENSG00000180901.6	ENST00000322444.6	KCTD2	rs4076115,rs4076115_2,rs4365317,rs4365317_2
rs111773204	alt	rs111773204_alt	rs111773204	8	113235624	113235724	-	113235674	113235675	GT	T	ENSG00000164796.13	ENST00000455883.2,ENST00000339701.3,ENST00000352409.3,ENST00000343508.3,ENST00000297405.5	CSMD3	NA
rs111773204	ref	rs111773204_ref	rs111773204	8	113235624	113235724	-	113235674	113235675	GT	T	ENSG00000164796.13	ENST00000455883.2,ENST00000339701.3,ENST00000352409.3,ENST00000343508.3,ENST00000297405.5	CSMD3	NA
rs111788482	ref	rs111788482_ref	rs111788482	5	65120653	65120753	+	65120703	65120703	G	C	ENSG00000123213.18	ENST00000502464.1,ENST00000380985.5	NLN	rs111788482_2,rs77676649,rs77676649_2
rs111788482	alt	rs111788482_alt	rs111788482	5	65120653	65120753	+	65120703	65120703	G	C	ENSG00000123213.18	ENST00000502464.1,ENST00000380985.5	NLN	rs111788482_2,rs77676649,rs77676649_2
rs111788482_2	alt	rs111788482_alt_2	rs111788482	5	65120653	65120753	+	65120703	65120703	G	C	ENSG00000123213.18	ENST00000502464.1,ENST00000380985.5	NLN	rs111788482,rs77676649,rs77676649_2
rs111788482_2	ref	rs111788482_ref_2	rs111788482	5	65120653	65120753	+	65120703	65120703	G	C	ENSG00000123213.18	ENST00000502464.1,ENST00000380985.5	NLN	rs111788482,rs77676649,rs77676649_2
rs111789666	alt	rs111789666_alt	rs111789666	1	38266675	38266775	+	38266725	38266729	AACTG	A	ENSG00000185090.10	ENST00000329006.5,ENST00000397631.3,ENST00000373045.6	MANEAL	NA
rs111789666	ref	rs111789666_ref	rs111789666	1	38266675	38266775	+	38266725	38266729	AACTG	A	ENSG00000185090.10	ENST00000329006.5,ENST00000397631.3,ENST00000373045.6	MANEAL	NA
rs1118	alt	rs1118_alt	rs1118	22	45961163	45961263	+	45961213	45961213	C	T	ENSG00000077942.13	ENST00000442170.2	FBLN1	NA
rs1118	ref	rs1118_ref	rs1118	22	45961163	45961263	+	45961213	45961213	C	T	ENSG00000077942.13	ENST00000442170.2	FBLN1	NA
rs111810140	alt	rs111810140_alt	rs111810140	7	73640644	73640744	+	73640694	73640694	T	C	ENSG00000086730.12	ENST00000398475.1	LAT2	NA
rs111810140	ref	rs111810140_ref	rs111810140	7	73640644	73640744	+	73640694	73640694	T	C	ENSG00000086730.12	ENST00000398475.1	LAT2	NA
rs11182235	alt	rs11182235_alt	rs11182235	12	44123745	44123845	-	44123795	44123795	G	A	ENSG00000129317.10	ENST00000416848.2,ENST00000551923.1,ENST00000344862.5,ENST00000431332.3	PUS7L	NA
rs11182235	ref	rs11182235_ref	rs11182235	12	44123745	44123845	-	44123795	44123795	G	A	ENSG00000129317.10	ENST00000416848.2,ENST00000551923.1,ENST00000344862.5,ENST00000431332.3	PUS7L	NA
rs11183605	alt	rs11183605_alt	rs11183605	12	47158918	47159018	-	47158968	47158968	T	C	ENSG00000139209.11	ENST00000447411.1	SLC38A4	rs11183605_2,rs12582305,rs12582305_2
rs11183605	ref	rs11183605_ref	rs11183605	12	47158918	47159018	-	47158968	47158968	T	C	ENSG00000139209.11	ENST00000447411.1	SLC38A4	rs11183605_2,rs12582305,rs12582305_2
rs11183605_2	alt	rs11183605_alt_2	rs11183605	12	47158918	47159018	-	47158968	47158968	T	C	ENSG00000139209.11	ENST00000447411.1	SLC38A4	rs11183605,rs12582305,rs12582305_2
rs11183605_2	ref	rs11183605_ref_2	rs11183605	12	47158918	47159018	-	47158968	47158968	T	C	ENSG00000139209.11	ENST00000447411.1	SLC38A4	rs11183605,rs12582305,rs12582305_2
rs11185525	alt	rs11185525_alt	rs11185525	3	196080114	196080214	-	196080164	196080164	A	G	ENSG00000163960.7	ENST00000296328.4	UBXN7	NA
rs11185525	ref	rs11185525_ref	rs11185525	3	196080114	196080214	-	196080164	196080164	A	G	ENSG00000163960.7	ENST00000296328.4	UBXN7	NA
rs11186360	alt	rs11186360_alt	rs11186360	10	92667452	92667552	+	92667502	92667502	C	A	ENSG00000148688.9	ENST00000413330.1	RPP30	NA
rs11186360	ref	rs11186360_ref	rs11186360	10	92667452	92667552	+	92667502	92667502	C	A	ENSG00000148688.9	ENST00000413330.1	RPP30	NA
rs11187206	alt	rs11187206_alt	rs11187206	10	94659465	94659565	+	94659515	94659515	C	G	ENSG00000138190.12	ENST00000371543.1	EXOC6	NA
rs11187206	ref	rs11187206_ref	rs11187206	10	94659465	94659565	+	94659515	94659515	C	G	ENSG00000138190.12	ENST00000371543.1	EXOC6	NA
rs11187580	alt	rs11187580_alt	rs11187580	10	95428957	95429057	-	95429007	95429007	A	G	ENSG00000148690.10	ENST00000359204.4	FRA10AC1	NA
rs11187580	ref	rs11187580_ref	rs11187580	10	95428957	95429057	-	95429007	95429007	A	G	ENSG00000148690.10	ENST00000359204.4	FRA10AC1	NA
rs11187876	alt	rs11187876_alt	rs11187876	10	96090089	96090189	+	96090139	96090139	C	T	ENSG00000138193.10	ENST00000371380.3	PLCE1	NA
rs11187876	ref	rs11187876_ref	rs11187876	10	96090089	96090189	+	96090139	96090139	C	T	ENSG00000138193.10	ENST00000371380.3	PLCE1	NA
rs111898995	alt	rs111898995_alt	rs111898995	10	96089869	96089969	+	96089919	96089919	G	GCTTT	ENSG00000138193.10	ENST00000371380.3	PLCE1	NA
rs111898995	ref	rs111898995_ref	rs111898995	10	96089869	96089969	+	96089919	96089919	G	GCTTT	ENSG00000138193.10	ENST00000371380.3	PLCE1	NA
rs111902574_3'_End	alt	rs111902574_3'_End_alt	rs111902574	11	71805484	71805584	-	71805516	71805516	A	GTTTA	ENSG00000149357.5	ENST00000535107.1	LAMTOR1	NA
rs111902574_3'_End	ref	rs111902574_3'_End_ref	rs111902574	11	71805484	71805584	-	71805516	71805516	A	GTTTA	ENSG00000149357.5	ENST00000535107.1	LAMTOR1	NA
rs11190581	alt	rs11190581_alt	rs11190581	10	102243337	102243437	+	102243387	102243387	T	G	ENSG00000075290.7	ENST00000343737.5	WNT8B	NA
rs11190581	ref	rs11190581_ref	rs11190581	10	102243337	102243437	+	102243387	102243387	T	G	ENSG00000075290.7	ENST00000343737.5	WNT8B	NA
rs11190613	alt	rs11190613_alt	rs11190613	10	102313947	102314047	+	102313997	102313997	T	C	ENSG00000166135.9	ENST00000299163.6	HIF1AN	NA
rs11190613	ref	rs11190613_ref	rs11190613	10	102313947	102314047	+	102313997	102313997	T	C	ENSG00000166135.9	ENST00000299163.6	HIF1AN	NA
rs11190719	ref	rs11190719_ref	rs11190719	10	102589284	102589384	+	102589334	102589334	C	A	ENSG00000075891.17	ENST00000428433.1,ENST00000370296.2,ENST00000355243.3	PAX2	rs78521904
rs11190719	alt	rs11190719_alt	rs11190719	10	102589284	102589384	+	102589334	102589334	C	A	ENSG00000075891.17	ENST00000428433.1,ENST00000370296.2,ENST00000355243.3	PAX2	rs78521904
rs111907596_5'_End	alt	rs111907596_5'_End_alt	rs111907596	4	85414341	85414441	-	85414433	85414433	G	C	ENSG00000163623.5	ENST00000515820.2,ENST00000295886.4	NKX6-1	NA
rs111907596_5'_End	ref	rs111907596_5'_End_ref	rs111907596	4	85414341	85414441	-	85414433	85414433	G	C	ENSG00000163623.5	ENST00000515820.2,ENST00000295886.4	NKX6-1	NA
rs11190773	alt	rs11190773_alt	rs11190773	10	102722378	102722478	+	102722428	102722428	G	C	ENSG00000119906.7	ENST00000238961.4	FAM178A	NA
rs11190773	ref	rs11190773_ref	rs11190773	10	102722378	102722478	+	102722428	102722428	G	C	ENSG00000119906.7	ENST00000238961.4	FAM178A	NA
rs11190774_3'_End	alt	rs11190774_3'_End_alt	rs11190774	10	102724793	102724893	+	102724861	102724861	T	C	ENSG00000119906.7	ENST00000238961.4	FAM178A	rs11190774_3'_End_2,rs58244507_3'_End,rs58244507_3'_End_2
rs11190774_3'_End	ref	rs11190774_3'_End_ref	rs11190774	10	102724793	102724893	+	102724861	102724861	T	C	ENSG00000119906.7	ENST00000238961.4	FAM178A	rs11190774_3'_End_2,rs58244507_3'_End,rs58244507_3'_End_2
rs11190774_3'_End_2	alt	rs11190774_3'_End_alt_2	rs11190774	10	102724793	102724893	+	102724861	102724861	T	C	ENSG00000119906.7	ENST00000238961.4	FAM178A	rs11190774_3'_End,rs58244507_3'_End,rs58244507_3'_End_2
rs11190774_3'_End_2	ref	rs11190774_3'_End_ref_2	rs11190774	10	102724793	102724893	+	102724861	102724861	T	C	ENSG00000119906.7	ENST00000238961.4	FAM178A	rs11190774_3'_End,rs58244507_3'_End,rs58244507_3'_End_2
rs11190780	alt	rs11190780_alt	rs11190780	10	102744326	102744426	+	102744376	102744376	T	C	ENSG00000095539.11	ENST00000210633.3,ENST00000370250.4	SEMA4G	rs11190780_2,rs11591349,rs11591349_2
rs11190780	ref	rs11190780_ref	rs11190780	10	102744326	102744426	+	102744376	102744376	T	C	ENSG00000095539.11	ENST00000210633.3,ENST00000370250.4	SEMA4G	rs11190780_2,rs11591349,rs11591349_2
rs11190780_2	alt	rs11190780_alt_2	rs11190780	10	102744326	102744426	+	102744376	102744376	T	C	ENSG00000095539.11	ENST00000210633.3,ENST00000370250.4	SEMA4G	rs11190780,rs11591349,rs11591349_2
rs11190780_2	ref	rs11190780_ref_2	rs11190780	10	102744326	102744426	+	102744376	102744376	T	C	ENSG00000095539.11	ENST00000210633.3,ENST00000370250.4	SEMA4G	rs11190780,rs11591349,rs11591349_2
rs11191421	alt	rs11191421_alt	rs11191421	10	104623003	104623103	+	104623053	104623053	C	G	ENSG00000166275.11	ENST00000339834.5	C10orf32	NA
rs11191421	ref	rs11191421_ref	rs11191421	10	104623003	104623103	+	104623053	104623053	C	G	ENSG00000166275.11	ENST00000339834.5	C10orf32	NA
rs11191548_-	ref	rs11191548_ref_-	rs11191548	10	104846128	104846228	-	104846178	104846178	A	G	ENSG00000076685.14	ENST00000343289.5	NT5C2	rs11191548_+,rs11191548_2_+,rs11191548_2_-,rs3841710_+,rs3841710_-,rs3841710_2_+,rs3841710_2_-
rs11191548_-	alt	rs11191548_alt_-	rs11191548	10	104846128	104846228	-	104846178	104846178	A	G	ENSG00000076685.14	ENST00000343289.5	NT5C2	rs11191548_+,rs11191548_2_+,rs11191548_2_-,rs3841710_+,rs3841710_-,rs3841710_2_+,rs3841710_2_-
rs11191548_+	alt	rs11191548_alt_+	rs11191548	10	104846128	104846228	+	104846178	104846178	T	C	ENSG00000148842.13	ENST00000369878.4	CNNM2	rs11191548_-,rs11191548_2_+,rs11191548_2_-,rs3841710_+,rs3841710_-,rs3841710_2_+,rs3841710_2_-
rs11191548_+	ref	rs11191548_ref_+	rs11191548	10	104846128	104846228	+	104846178	104846178	T	C	ENSG00000148842.13	ENST00000369878.4	CNNM2	rs11191548_-,rs11191548_2_+,rs11191548_2_-,rs3841710_+,rs3841710_-,rs3841710_2_+,rs3841710_2_-
rs11191548_2_-	alt	rs11191548_alt_2_-	rs11191548	10	104846128	104846228	-	104846178	104846178	A	G	ENSG00000076685.14	ENST00000343289.5	NT5C2	rs11191548_+,rs11191548_-,rs11191548_2_+,rs3841710_+,rs3841710_-,rs3841710_2_+,rs3841710_2_-
rs11191548_2_-	ref	rs11191548_ref_2_-	rs11191548	10	104846128	104846228	-	104846178	104846178	A	G	ENSG00000076685.14	ENST00000343289.5	NT5C2	rs11191548_+,rs11191548_-,rs11191548_2_+,rs3841710_+,rs3841710_-,rs3841710_2_+,rs3841710_2_-
rs11191548_2_+	alt	rs11191548_alt_2_+	rs11191548	10	104846128	104846228	+	104846178	104846178	T	C	ENSG00000148842.13	ENST00000369878.4	CNNM2	rs11191548_+,rs11191548_-,rs11191548_2_-,rs3841710_+,rs3841710_-,rs3841710_2_+,rs3841710_2_-
rs11191548_2_+	ref	rs11191548_ref_2_+	rs11191548	10	104846128	104846228	+	104846178	104846178	T	C	ENSG00000148842.13	ENST00000369878.4	CNNM2	rs11191548_+,rs11191548_-,rs11191548_2_-,rs3841710_+,rs3841710_-,rs3841710_2_+,rs3841710_2_-
rs111923386	ref	rs111923386_ref	rs111923386	7	66704232	66704332	+	66704282	66704282	G	A	ENSG00000198874.8	ENST00000359626.5	TYW1	rs17726
rs111923386	alt	rs111923386_alt	rs111923386	7	66704232	66704332	+	66704282	66704282	G	A	ENSG00000198874.8	ENST00000359626.5	TYW1	rs17726
rs111931107	alt	rs111931107_alt	rs111931107	1	32959048	32959148	+	32959098	32959098	T	C	ENSG00000273274.1	ENST00000609129.1	ZBTB8B	NA
rs111931107	ref	rs111931107_ref	rs111931107	1	32959048	32959148	+	32959098	32959098	T	C	ENSG00000273274.1	ENST00000609129.1	ZBTB8B	NA
rs111944606	alt	rs111944606_alt	rs111944606	15	48064946	48065046	+	48064996	48064996	G	C	ENSG00000137872.11	ENST00000354744.4,ENST00000558014.1,ENST00000389428.3,ENST00000389432.2,ENST00000316364.5,ENST00000358066.4,ENST00000558816.1,ENST00000355997.3,ENST00000389433.2,ENST00000537942.1	SEMA6D	rs111944606_2,rs201548247,rs201548247_2,rs56345741,rs56345741_2
rs111944606	ref	rs111944606_ref	rs111944606	15	48064946	48065046	+	48064996	48064996	G	C	ENSG00000137872.11	ENST00000354744.4,ENST00000558014.1,ENST00000389428.3,ENST00000389432.2,ENST00000316364.5,ENST00000358066.4,ENST00000558816.1,ENST00000355997.3,ENST00000389433.2,ENST00000537942.1	SEMA6D	rs111944606_2,rs201548247,rs201548247_2,rs56345741,rs56345741_2
rs111944606_2	alt	rs111944606_alt_2	rs111944606	15	48064946	48065046	+	48064996	48064996	G	C	ENSG00000137872.11	ENST00000354744.4,ENST00000558014.1,ENST00000389428.3,ENST00000389432.2,ENST00000316364.5,ENST00000358066.4,ENST00000558816.1,ENST00000355997.3,ENST00000389433.2,ENST00000537942.1	SEMA6D	rs111944606,rs201548247,rs201548247_2,rs56345741,rs56345741_2
rs111944606_2	ref	rs111944606_ref_2	rs111944606	15	48064946	48065046	+	48064996	48064996	G	C	ENSG00000137872.11	ENST00000354744.4,ENST00000558014.1,ENST00000389428.3,ENST00000389432.2,ENST00000316364.5,ENST00000358066.4,ENST00000558816.1,ENST00000355997.3,ENST00000389433.2,ENST00000537942.1	SEMA6D	rs111944606,rs201548247,rs201548247_2,rs56345741,rs56345741_2
rs11196	alt	rs11196_alt	rs11196	1	94638389	94638489	-	94638439	94638439	T	G	ENSG00000137962.8	ENST00000260526.6	ARHGAP29	NA
rs11196	ref	rs11196_ref	rs11196	1	94638389	94638489	-	94638439	94638439	T	G	ENSG00000137962.8	ENST00000260526.6	ARHGAP29	NA
rs111961716	alt	rs111961716_alt	rs111961716	19	17398035	17398135	+	17398085	17398085	C	A	ENSG00000160117.10	ENST00000394458.3,ENST00000404085.1	ANKLE1	NA
rs111961716	ref	rs111961716_ref	rs111961716	19	17398035	17398135	+	17398085	17398085	C	A	ENSG00000160117.10	ENST00000394458.3,ENST00000404085.1	ANKLE1	NA
rs11197514	alt	rs11197514_alt	rs11197514	10	117817562	117817662	-	117817612	117817612	T	C	ENSG00000151892.10	ENST00000439649.3	GFRA1	rs11197515,rs1679568
rs11197514	ref	rs11197514_ref	rs11197514	10	117817562	117817662	-	117817612	117817612	T	C	ENSG00000151892.10	ENST00000439649.3	GFRA1	rs11197515,rs1679568
rs11197515	ref	rs11197515_ref	rs11197515	10	117817633	117817733	-	117817683	117817683	G	A	ENSG00000151892.10	ENST00000439649.3	GFRA1	rs11197514
rs11197515	alt	rs11197515_alt	rs11197515	10	117817633	117817733	-	117817683	117817683	G	A	ENSG00000151892.10	ENST00000439649.3	GFRA1	rs11197514
rs11197516	alt	rs11197516_alt	rs11197516	10	117818801	117818901	-	117818851	117818851	A	C	ENSG00000151892.10	ENST00000439649.3	GFRA1	rs11197516_2,rs180551,rs180551_2,rs180552,rs180552_2
rs11197516	ref	rs11197516_ref	rs11197516	10	117818801	117818901	-	117818851	117818851	A	C	ENSG00000151892.10	ENST00000439649.3	GFRA1	rs11197516_2,rs180551,rs180551_2,rs180552,rs180552_2
rs11197516_2	ref	rs11197516_ref_2	rs11197516	10	117818801	117818901	-	117818851	117818851	A	C	ENSG00000151892.10	ENST00000439649.3	GFRA1	rs11197516,rs180551,rs180551_2,rs180552,rs180552_2
rs11197516_2	alt	rs11197516_alt_2	rs11197516	10	117818801	117818901	-	117818851	117818851	A	C	ENSG00000151892.10	ENST00000439649.3	GFRA1	rs11197516,rs180551,rs180551_2,rs180552,rs180552_2
rs11197517	alt	rs11197517_alt	rs11197517	10	117820724	117820824	-	117820774	117820774	T	C	ENSG00000151892.10	ENST00000439649.3	GFRA1	NA
rs11197517	ref	rs11197517_ref	rs11197517	10	117820724	117820824	-	117820774	117820774	T	C	ENSG00000151892.10	ENST00000439649.3	GFRA1	NA
rs11197518	alt	rs11197518_alt	rs11197518	10	117821158	117821258	-	117821208	117821208	A	T	ENSG00000151892.10	ENST00000439649.3	GFRA1	NA
rs11197518	ref	rs11197518_ref	rs11197518	10	117821158	117821258	-	117821208	117821208	A	T	ENSG00000151892.10	ENST00000439649.3	GFRA1	NA
rs11197843	alt	rs11197843_alt	rs11197843	10	118641346	118641446	+	118641396	118641396	G	T	ENSG00000188316.9	ENST00000341276.5,ENST00000409522.1	ENO4	NA
rs11197843	ref	rs11197843_ref	rs11197843	10	118641346	118641446	+	118641396	118641396	G	T	ENSG00000188316.9	ENST00000341276.5,ENST00000409522.1	ENO4	NA
rs111997848	alt	rs111997848_alt	rs111997848	18	72253095	72253195	+	72253145	72253145	G	A	ENSG00000150656.10	ENST00000582365.1	CNDP1	NA
rs111997848	ref	rs111997848_ref	rs111997848	18	72253095	72253195	+	72253145	72253145	G	A	ENSG00000150656.10	ENST00000582365.1	CNDP1	NA
rs1120	alt	rs1120_alt	rs1120	4	85572324	85572424	+	85572374	85572374	G	A	ENSG00000163624.5	ENST00000295887.5	CDS1	NA
rs1120	ref	rs1120_ref	rs1120	4	85572324	85572424	+	85572374	85572374	G	A	ENSG00000163624.5	ENST00000295887.5	CDS1	NA
rs112001661	alt	rs112001661_alt	rs112001661	14	57879318	57879418	+	57879368	57879369	TC	T	ENSG00000139977.9	ENST00000556492.1,ENST00000298406.6	NAA30	NA
rs112001661	ref	rs112001661_ref	rs112001661	14	57879318	57879418	+	57879368	57879369	TC	T	ENSG00000139977.9	ENST00000556492.1,ENST00000298406.6	NAA30	NA
rs112006329	alt	rs112006329_alt	rs112006329	11	617178	617278	-	617228	617228	C	T	ENSG00000099834.14	ENST00000358353.3,ENST00000397542.2	CDHR5	rs112006329_2,rs34449380,rs34449380_2,rs35600572,rs35600572_2
rs112006329	ref	rs112006329_ref	rs112006329	11	617178	617278	-	617228	617228	C	T	ENSG00000099834.14	ENST00000358353.3,ENST00000397542.2	CDHR5	rs112006329_2,rs34449380,rs34449380_2,rs35600572,rs35600572_2
rs112006329_2	alt	rs112006329_alt_2	rs112006329	11	617178	617278	-	617228	617228	C	T	ENSG00000099834.14	ENST00000358353.3,ENST00000397542.2	CDHR5	rs112006329,rs34449380,rs34449380_2,rs35600572,rs35600572_2
rs112006329_2	ref	rs112006329_ref_2	rs112006329	11	617178	617278	-	617228	617228	C	T	ENSG00000099834.14	ENST00000358353.3,ENST00000397542.2	CDHR5	rs112006329,rs34449380,rs34449380_2,rs35600572,rs35600572_2
rs112021763	alt	rs112021763_alt	rs112021763	20	22561921	22562021	-	22561971	22561971	G	AG	ENSG00000125798.10	ENST00000419308.2,ENST00000377115.4	FOXA2	NA
rs112021763	ref	rs112021763_ref	rs112021763	20	22561921	22562021	-	22561971	22561971	G	AG	ENSG00000125798.10	ENST00000419308.2,ENST00000377115.4	FOXA2	NA
rs112026486	alt	rs112026486_alt	rs112026486	15	66786472	66786572	-	66786522	66786529	TAATCTGG	G	ENSG00000174446.8	ENST00000307979.7,ENST00000316634.5	SNAPC5	NA
rs112026486	ref	rs112026486_ref	rs112026486	15	66786472	66786572	-	66786522	66786529	TAATCTGG	G	ENSG00000174446.8	ENST00000307979.7,ENST00000316634.5	SNAPC5	NA
rs11203205	ref	rs11203205_ref	rs11203205	21	43892725	43892825	-	43892775	43892775	C	T	ENSG00000160188.5	ENST00000291536.3	RSPH1	rs11203205_2,rs1127455,rs1127455_2
rs11203205	alt	rs11203205_alt	rs11203205	21	43892725	43892825	-	43892775	43892775	C	T	ENSG00000160188.5	ENST00000291536.3	RSPH1	rs11203205_2,rs1127455,rs1127455_2
rs11203205_2	ref	rs11203205_ref_2	rs11203205	21	43892725	43892825	-	43892775	43892775	C	T	ENSG00000160188.5	ENST00000291536.3	RSPH1	rs11203205,rs1127455,rs1127455_2
rs11203205_2	alt	rs11203205_alt_2	rs11203205	21	43892725	43892825	-	43892775	43892775	C	T	ENSG00000160188.5	ENST00000291536.3	RSPH1	rs11203205,rs1127455,rs1127455_2
rs11203881	alt	rs11203881_alt	rs11203881	8	17503155	17503255	-	17503205	17503205	C	T	ENSG00000129422.9	ENST00000297488.6,ENST00000400046.1,ENST00000381861.3,ENST00000262102.6,ENST00000544260.1,ENST00000381869.3	MTUS1	NA
rs11203881	ref	rs11203881_ref	rs11203881	8	17503155	17503255	-	17503205	17503205	C	T	ENSG00000129422.9	ENST00000297488.6,ENST00000400046.1,ENST00000381861.3,ENST00000262102.6,ENST00000544260.1,ENST00000381869.3	MTUS1	NA
rs11204784	ref	rs11204784_ref	rs11204784	1	151132325	151132425	-	151132375	151132375	G	A	ENSG00000163155.7	ENST00000368908.5	LYSMD1	NA
rs11204784	alt	rs11204784_alt	rs11204784	1	151132325	151132425	-	151132375	151132375	G	A	ENSG00000163155.7	ENST00000368908.5	LYSMD1	NA
rs11204907	alt	rs11204907_alt	rs11204907	1	151847143	151847243	-	151847193	151847193	T	G	ENSG00000159445.8	ENST00000368814.3	THEM4	rs10749666,rs10749666_2,rs11204907_2,rs12045899
rs11204907	ref	rs11204907_ref	rs11204907	1	151847143	151847243	-	151847193	151847193	T	G	ENSG00000159445.8	ENST00000368814.3	THEM4	rs10749666,rs10749666_2,rs11204907_2,rs12045899
rs11204907_2	ref	rs11204907_ref_2	rs11204907	1	151847143	151847243	-	151847193	151847193	T	G	ENSG00000159445.8	ENST00000368814.3	THEM4	rs10749666,rs10749666_2,rs11204907,rs12045899
rs11204907_2	alt	rs11204907_alt_2	rs11204907	1	151847143	151847243	-	151847193	151847193	T	G	ENSG00000159445.8	ENST00000368814.3	THEM4	rs10749666,rs10749666_2,rs11204907,rs12045899
rs112052828	alt	rs112052828_alt	rs112052828	2	178491979	178492079	-	178492029	178492029	C	A	ENSG00000128655.12	ENST00000286063.6	PDE11A	rs11694013
rs112052828	ref	rs112052828_ref	rs112052828	2	178491979	178492079	-	178492029	178492029	C	A	ENSG00000128655.12	ENST00000286063.6	PDE11A	rs11694013
rs112056182	alt	rs112056182_alt	rs112056182	7	73640096	73640196	+	73640146	73640146	T	C	ENSG00000086730.12	ENST00000398475.1	LAT2	NA
rs112056182	ref	rs112056182_ref	rs112056182	7	73640096	73640196	+	73640146	73640146	T	C	ENSG00000086730.12	ENST00000398475.1	LAT2	NA
rs112068329	alt	rs112068329_alt	rs112068329	4	106290437	106290537	-	106290487	106290487	A	C	ENSG00000138777.15	ENST00000348706.5,ENST00000341695.5	PPA2	rs113965201
rs112068329	ref	rs112068329_ref	rs112068329	4	106290437	106290537	-	106290487	106290487	A	C	ENSG00000138777.15	ENST00000348706.5,ENST00000341695.5	PPA2	rs113965201
rs1121	ref	rs1121_ref	rs1121	16	15131026	15131126	+	15131076	15131076	G	A	ENSG00000179889.14	ENST00000396410.4,ENST00000569715.1	PDXDC1	NA
rs1121	alt	rs1121_alt	rs1121	16	15131026	15131126	+	15131076	15131076	G	A	ENSG00000179889.14	ENST00000396410.4,ENST00000569715.1	PDXDC1	NA
rs11211405	alt	rs11211405_alt	rs11211405	1	47395297	47395397	-	47395347	47395347	A	G	ENSG00000187048.8	ENST00000310638.4	CYP4A11	NA
rs11211405	ref	rs11211405_ref	rs11211405	1	47395297	47395397	-	47395347	47395347	A	G	ENSG00000187048.8	ENST00000310638.4	CYP4A11	NA
rs112124918	alt	rs112124918_alt	rs112124918	6	35549887	35549987	-	35549937	35549942	CTCCTA	A	ENSG00000096060.10	ENST00000542713.1	FKBP5	NA
rs112124918	ref	rs112124918_ref	rs112124918	6	35549887	35549987	-	35549937	35549942	CTCCTA	A	ENSG00000096060.10	ENST00000542713.1	FKBP5	NA
rs112145248	alt	rs112145248_alt	rs112145248	14	67801248	67801348	+	67801298	67801298	C	T	ENSG00000072415.4	ENST00000261681.4,ENST00000555925.1	MPP5	NA
rs112145248	ref	rs112145248_ref	rs112145248	14	67801248	67801348	+	67801298	67801298	C	T	ENSG00000072415.4	ENST00000261681.4,ENST00000555925.1	MPP5	NA
rs112154421	ref	rs112154421_ref	rs112154421	4	99797475	99797575	-	99797525	99797529	CATAT	T	ENSG00000151247.8	ENST00000450253.2	EIF4E	rs112154421_2,rs72692622,rs7693840,rs7693840_2
rs112154421	alt	rs112154421_alt	rs112154421	4	99797475	99797575	-	99797525	99797529	CATAT	T	ENSG00000151247.8	ENST00000450253.2	EIF4E	rs112154421_2,rs72692622,rs7693840,rs7693840_2
rs112154421_2	ref	rs112154421_ref_2	rs112154421	4	99797475	99797575	-	99797525	99797529	CATAT	T	ENSG00000151247.8	ENST00000450253.2	EIF4E	rs112154421,rs72692622,rs7693840,rs7693840_2
rs112154421_2	alt	rs112154421_alt_2	rs112154421	4	99797475	99797575	-	99797525	99797529	CATAT	T	ENSG00000151247.8	ENST00000450253.2	EIF4E	rs112154421,rs72692622,rs7693840,rs7693840_2
rs112170610	ref	rs112170610_ref	rs112170610	1	66106634	66106734	+	66106684	66106684	C	T	ENSG00000116678.14	ENST00000349533.6	LEPR	rs34448361
rs112170610	alt	rs112170610_alt	rs112170610	1	66106634	66106734	+	66106684	66106684	C	T	ENSG00000116678.14	ENST00000349533.6	LEPR	rs34448361
rs11217081	alt	rs11217081_alt	rs11217081	11	118768982	118769082	-	118769032	118769032	C	T	ENSG00000186174.8	ENST00000334801.3	BCL9L	NA
rs11217081	ref	rs11217081_ref	rs11217081	11	118768982	118769082	-	118769032	118769032	C	T	ENSG00000186174.8	ENST00000334801.3	BCL9L	NA
rs11217740	ref	rs11217740_ref	rs11217740	11	120041895	120041995	+	120041945	120041945	G	A	ENSG00000176984.2	ENST00000319763.1	AP000679.2	rs10892544,rs10892544_2,rs10892545,rs10892545_2,rs11217740_2,rs7116650,rs7116650_2
rs11217740	alt	rs11217740_alt	rs11217740	11	120041895	120041995	+	120041945	120041945	G	A	ENSG00000176984.2	ENST00000319763.1	AP000679.2	rs10892544,rs10892544_2,rs10892545,rs10892545_2,rs11217740_2,rs7116650,rs7116650_2
rs11217740_2	ref	rs11217740_ref_2	rs11217740	11	120041895	120041995	+	120041945	120041945	G	A	ENSG00000176984.2	ENST00000319763.1	AP000679.2	rs10892544,rs10892544_2,rs10892545,rs10892545_2,rs11217740,rs7116650,rs7116650_2
rs11217740_2	alt	rs11217740_alt_2	rs11217740	11	120041895	120041995	+	120041945	120041945	G	A	ENSG00000176984.2	ENST00000319763.1	AP000679.2	rs10892544,rs10892544_2,rs10892545,rs10892545_2,rs11217740,rs7116650,rs7116650_2
rs11217741	alt	rs11217741_alt	rs11217741	11	120042165	120042265	+	120042215	120042215	G	T	ENSG00000176984.2	ENST00000319763.1	AP000679.2	NA
rs11217741	ref	rs11217741_ref	rs11217741	11	120042165	120042265	+	120042215	120042215	G	T	ENSG00000176984.2	ENST00000319763.1	AP000679.2	NA
rs11217815	alt	rs11217815_alt	rs11217815	11	120190212	120190312	+	120190262	120190262	G	A	ENSG00000137709.5	ENST00000260264.4	POU2F3	NA
rs11217815	ref	rs11217815_ref	rs11217815	11	120190212	120190312	+	120190262	120190262	G	A	ENSG00000137709.5	ENST00000260264.4	POU2F3	NA
rs11217821	alt	rs11217821_alt	rs11217821	11	120202049	120202149	+	120202099	120202099	T	C	ENSG00000181264.4	ENST00000529187.1,ENST00000375095.2	TMEM136	NA
rs11217821	ref	rs11217821_ref	rs11217821	11	120202049	120202149	+	120202099	120202099	T	C	ENSG00000181264.4	ENST00000529187.1,ENST00000375095.2	TMEM136	NA
rs11217889	alt	rs11217889_alt	rs11217889	11	120356267	120356367	+	120356317	120356317	C	G	ENSG00000196914.4	ENST00000397843.2,ENST00000356641.3,ENST00000532993.1	ARHGEF12	NA
rs11217889	ref	rs11217889_ref	rs11217889	11	120356267	120356367	+	120356317	120356317	C	G	ENSG00000196914.4	ENST00000397843.2,ENST00000356641.3,ENST00000532993.1	ARHGEF12	NA
rs11217890	alt	rs11217890_alt	rs11217890	11	120357497	120357597	+	120357547	120357547	G	A	ENSG00000196914.4	ENST00000397843.2,ENST00000356641.3,ENST00000532993.1	ARHGEF12	NA
rs11217890	ref	rs11217890_ref	rs11217890	11	120357497	120357597	+	120357547	120357547	G	A	ENSG00000196914.4	ENST00000397843.2,ENST00000356641.3,ENST00000532993.1	ARHGEF12	NA
rs112179552	alt	rs112179552_alt	rs112179552	1	1288374	1288474	-	1288424	1288424	G	A	ENSG00000162576.12	ENST00000342753.4,ENST00000445648.2,ENST00000309212.6,ENST00000477278.2	MXRA8	rs112179552_2,rs13249,rs3766183,rs3766183_2
rs112179552	ref	rs112179552_ref	rs112179552	1	1288374	1288474	-	1288424	1288424	G	A	ENSG00000162576.12	ENST00000342753.4,ENST00000445648.2,ENST00000309212.6,ENST00000477278.2	MXRA8	rs112179552_2,rs13249,rs3766183,rs3766183_2
rs112179552_2	ref	rs112179552_ref_2	rs112179552	1	1288374	1288474	-	1288424	1288424	G	A	ENSG00000162576.12	ENST00000342753.4,ENST00000445648.2,ENST00000309212.6,ENST00000477278.2	MXRA8	rs112179552,rs13249,rs3766183,rs3766183_2
rs112179552_2	alt	rs112179552_alt_2	rs112179552	1	1288374	1288474	-	1288424	1288424	G	A	ENSG00000162576.12	ENST00000342753.4,ENST00000445648.2,ENST00000309212.6,ENST00000477278.2	MXRA8	rs112179552,rs13249,rs3766183,rs3766183_2
rs11223064	alt	rs11223064_alt	rs11223064	11	132289343	132289443	-	132289393	132289393	A	G	ENSG00000183715.9	ENST00000331898.7,ENST00000524381.1	OPCML	NA
rs11223064	ref	rs11223064_ref	rs11223064	11	132289343	132289443	-	132289393	132289393	A	G	ENSG00000183715.9	ENST00000331898.7,ENST00000524381.1	OPCML	NA
rs112239920	alt	rs112239920_alt	rs112239920	9	140176764	140176864	+	140176814	140176814	G	A	ENSG00000198113.2	ENST00000357503.2	TOR4A	NA
rs112239920	ref	rs112239920_ref	rs112239920	9	140176764	140176864	+	140176814	140176814	G	A	ENSG00000198113.2	ENST00000357503.2	TOR4A	NA
rs11224558	alt	rs11224558_alt	rs11224558	11	100900928	100901028	-	100900978	100900978	G	A	ENSG00000082175.10	ENST00000325455.5	PGR	NA
rs11224558	ref	rs11224558_ref	rs11224558	11	100900928	100901028	-	100900978	100900978	G	A	ENSG00000082175.10	ENST00000325455.5	PGR	NA
rs11224560	alt	rs11224560_alt	rs11224560	11	100903295	100903395	-	100903345	100903345	G	A	ENSG00000082175.10	ENST00000325455.5	PGR	NA
rs11224560	ref	rs11224560_ref	rs11224560	11	100903295	100903395	-	100903345	100903345	G	A	ENSG00000082175.10	ENST00000325455.5	PGR	NA
rs11224561	alt	rs11224561_alt	rs11224561	11	100905006	100905106	-	100905056	100905056	G	A	ENSG00000082175.10	ENST00000325455.5	PGR	NA
rs11224561	ref	rs11224561_ref	rs11224561	11	100905006	100905106	-	100905056	100905056	G	A	ENSG00000082175.10	ENST00000325455.5	PGR	NA
rs11224563	alt	rs11224563_alt	rs11224563	11	100909136	100909236	-	100909186	100909186	G	A	ENSG00000082175.10	ENST00000325455.5	PGR	NA
rs11224563	ref	rs11224563_ref	rs11224563	11	100909136	100909236	-	100909186	100909186	G	A	ENSG00000082175.10	ENST00000325455.5	PGR	NA
rs112247568	alt	rs112247568_alt	rs112247568	22	36884422	36884522	-	36884472	36884473	AT	T	ENSG00000100350.10	ENST00000216187.6,ENST00000397224.4	FOXRED2	NA
rs112247568	ref	rs112247568_ref	rs112247568	22	36884422	36884522	-	36884472	36884473	AT	T	ENSG00000100350.10	ENST00000216187.6,ENST00000397224.4	FOXRED2	NA
rs112261769	ref	rs112261769_ref	rs112261769	19	20976742	20976842	+	20976792	20976793	CT	C	ENSG00000160229.7	ENST00000360204.5	ZNF66	rs112261769_2,rs1808542_5'_End,rs1808542_5'_End_2
rs112261769	alt	rs112261769_alt	rs112261769	19	20976742	20976842	+	20976792	20976793	CT	C	ENSG00000160229.7	ENST00000360204.5	ZNF66	rs112261769_2,rs1808542_5'_End,rs1808542_5'_End_2
rs112261769_2	ref	rs112261769_ref_2	rs112261769	19	20976742	20976842	+	20976792	20976793	CT	C	ENSG00000160229.7	ENST00000360204.5	ZNF66	rs112261769,rs1808542_5'_End,rs1808542_5'_End_2
rs112261769_2	alt	rs112261769_alt_2	rs112261769	19	20976742	20976842	+	20976792	20976793	CT	C	ENSG00000160229.7	ENST00000360204.5	ZNF66	rs112261769,rs1808542_5'_End,rs1808542_5'_End_2
rs112267102	ref	rs112267102_ref	rs112267102	16	77234081	77234181	+	77234131	77234131	A	G	ENSG00000103111.10	ENST00000248248.3	MON1B	rs200853495,rs200853495_2,rs112267102_2,rs199897111,rs199897111_2,rs200885029,rs200885029_2,rs2161716,rs2161716_2,rs28520605,rs28520605_2,rs74442590,rs74442590_2
rs112267102	alt	rs112267102_alt	rs112267102	16	77234081	77234181	+	77234131	77234131	A	G	ENSG00000103111.10	ENST00000248248.3	MON1B	rs200853495,rs200853495_2,rs112267102_2,rs199897111,rs199897111_2,rs200885029,rs200885029_2,rs2161716,rs2161716_2,rs28520605,rs28520605_2,rs74442590,rs74442590_2
rs112267102_2	alt	rs112267102_alt_2	rs112267102	16	77234081	77234181	+	77234131	77234131	A	G	ENSG00000103111.10	ENST00000248248.3	MON1B	rs200853495,rs200853495_2,rs112267102,rs199897111,rs199897111_2,rs200885029,rs200885029_2,rs2161716,rs2161716_2,rs28520605,rs28520605_2,rs74442590,rs74442590_2
rs112267102_2	ref	rs112267102_ref_2	rs112267102	16	77234081	77234181	+	77234131	77234131	A	G	ENSG00000103111.10	ENST00000248248.3	MON1B	rs200853495,rs200853495_2,rs112267102,rs199897111,rs199897111_2,rs200885029,rs200885029_2,rs2161716,rs2161716_2,rs28520605,rs28520605_2,rs74442590,rs74442590_2
rs112269930	alt	rs112269930_alt	rs112269930	9	131583465	131583565	-	131583515	131583515	G	C	ENSG00000198917.7	ENST00000361256.5	C9orf114	NA
rs112269930	ref	rs112269930_ref	rs112269930	9	131583465	131583565	-	131583515	131583515	G	C	ENSG00000198917.7	ENST00000361256.5	C9orf114	NA
rs112270823	ref	rs112270823_ref	rs112270823	1	1378052	1378152	+	1378102	1378102	A	G	ENSG00000179403.10	ENST00000476993.1,ENST00000404702.3	VWA1	rs711180
rs112270823	alt	rs112270823_alt	rs112270823	1	1378052	1378152	+	1378102	1378102	A	G	ENSG00000179403.10	ENST00000476993.1,ENST00000404702.3	VWA1	rs711180
rs1122824	alt	rs1122824_alt	rs1122824	11	78365182	78365282	-	78365232	78365232	G	A	ENSG00000149256.10	ENST00000278550.7	TENM4	NA
rs1122824	ref	rs1122824_ref	rs1122824	11	78365182	78365282	-	78365232	78365232	G	A	ENSG00000149256.10	ENST00000278550.7	TENM4	NA
rs112285002	alt	rs112285002_alt	rs112285002	19	48374270	48374370	-	48374320	48374320	G	A	ENSG00000105398.3	ENST00000222002.3	SULT2A1	NA
rs112285002	ref	rs112285002_ref	rs112285002	19	48374270	48374370	-	48374320	48374320	G	A	ENSG00000105398.3	ENST00000222002.3	SULT2A1	NA
rs11229545	alt	rs11229545_alt	rs11229545	11	58386600	58386700	+	58386650	58386650	A	G	ENSG00000186660.14	ENST00000316059.6	ZFP91	NA
rs11229545	ref	rs11229545_ref	rs11229545	11	58386600	58386700	+	58386650	58386650	A	G	ENSG00000186660.14	ENST00000316059.6	ZFP91	NA
rs112299942	alt	rs112299942_alt	rs112299942	12	66348740	66348840	+	66348790	66348790	A	G	ENSG00000149948.9	ENST00000541363.1	HMGA2	NA
rs112299942	ref	rs112299942_ref	rs112299942	12	66348740	66348840	+	66348790	66348790	A	G	ENSG00000149948.9	ENST00000541363.1	HMGA2	NA
rs11230728	ref	rs11230728_ref	rs11230728	11	61277648	61277748	+	61277698	61277698	A	G	ENSG00000204950.2	ENST00000378075.2	LRRC10B	rs10897164
rs11230728	alt	rs11230728_alt	rs11230728	11	61277648	61277748	+	61277698	61277698	A	G	ENSG00000204950.2	ENST00000378075.2	LRRC10B	rs10897164
rs11234042	alt	rs11234042_alt	rs11234042	11	71239036	71239136	+	71239086	71239086	C	A	ENSG00000244411.2	ENST00000398536.4	KRTAP5-7	NA
rs11234042	ref	rs11234042_ref	rs11234042	11	71239036	71239136	+	71239086	71239086	C	A	ENSG00000244411.2	ENST00000398536.4	KRTAP5-7	NA
rs11235	alt	rs11235_alt	rs11235	3	52745037	52745137	-	52745087	52745087	A	G	ENSG00000114904.8	ENST00000233027.5	NEK4	NA
rs11235	ref	rs11235_ref	rs11235	3	52745037	52745137	-	52745087	52745087	A	G	ENSG00000114904.8	ENST00000233027.5	NEK4	NA
rs112352150	alt	rs112352150_alt	rs112352150	9	131063853	131063953	+	131063903	131063903	A	AG	ENSG00000268211.1	ENST00000601297.1	AL359091.2	rs112352150_2,rs201556861,rs201556861_2
rs112352150	ref	rs112352150_ref	rs112352150	9	131063853	131063953	+	131063903	131063903	A	AG	ENSG00000268211.1	ENST00000601297.1	AL359091.2	rs112352150_2,rs201556861,rs201556861_2
rs112352150_2	alt	rs112352150_alt_2	rs112352150	9	131063853	131063953	+	131063903	131063903	A	AG	ENSG00000268211.1	ENST00000601297.1	AL359091.2	rs112352150,rs201556861,rs201556861_2
rs112352150_2	ref	rs112352150_ref_2	rs112352150	9	131063853	131063953	+	131063903	131063903	A	AG	ENSG00000268211.1	ENST00000601297.1	AL359091.2	rs112352150,rs201556861,rs201556861_2
rs112378896	ref	rs112378896_ref	rs112378896	4	5813837	5813937	+	5813887	5813887	A	G	ENSG00000072840.8	ENST00000264956.6,ENST00000382674.2	EVC	rs112378896_2,rs12501119,rs28460555,rs28460555_2,rs71599848
rs112378896	alt	rs112378896_alt	rs112378896	4	5813837	5813937	+	5813887	5813887	A	G	ENSG00000072840.8	ENST00000264956.6,ENST00000382674.2	EVC	rs112378896_2,rs12501119,rs28460555,rs28460555_2,rs71599848
rs112378896_2	ref	rs112378896_ref_2	rs112378896	4	5813837	5813937	+	5813887	5813887	A	G	ENSG00000072840.8	ENST00000264956.6,ENST00000382674.2	EVC	rs112378896,rs12501119,rs28460555,rs28460555_2,rs71599848
rs112378896_2	alt	rs112378896_alt_2	rs112378896	4	5813837	5813937	+	5813887	5813887	A	G	ENSG00000072840.8	ENST00000264956.6,ENST00000382674.2	EVC	rs112378896,rs12501119,rs28460555,rs28460555_2,rs71599848
rs112384557_5'_End	alt	rs112384557_5'_End_alt	rs112384557	8	11643783	11643883	+	11643815	11643816	GC	G	ENSG00000154328.11	ENST00000403422.3,ENST00000284503.6,ENST00000528323.1,ENST00000436750.3,ENST00000455213.2	NEIL2	rs112384557_5'_End_2,rs1534862_5'_End,rs1534862_5'_End_2,rs200148642_5'_End,rs200148642_5'_End_2,rs804292
rs112384557_5'_End	ref	rs112384557_5'_End_ref	rs112384557	8	11643783	11643883	+	11643815	11643816	GC	G	ENSG00000154328.11	ENST00000403422.3,ENST00000284503.6,ENST00000528323.1,ENST00000436750.3,ENST00000455213.2	NEIL2	rs112384557_5'_End_2,rs1534862_5'_End,rs1534862_5'_End_2,rs200148642_5'_End,rs200148642_5'_End_2,rs804292
rs112384557_5'_End_2	ref	rs112384557_5'_End_ref_2	rs112384557	8	11643783	11643883	+	11643815	11643816	GC	G	ENSG00000154328.11	ENST00000403422.3,ENST00000284503.6,ENST00000528323.1,ENST00000436750.3,ENST00000455213.2	NEIL2	rs112384557_5'_End,rs1534862_5'_End,rs1534862_5'_End_2,rs200148642_5'_End,rs200148642_5'_End_2,rs804292
rs112384557_5'_End_2	alt	rs112384557_5'_End_alt_2	rs112384557	8	11643783	11643883	+	11643815	11643816	GC	G	ENSG00000154328.11	ENST00000403422.3,ENST00000284503.6,ENST00000528323.1,ENST00000436750.3,ENST00000455213.2	NEIL2	rs112384557_5'_End,rs1534862_5'_End,rs1534862_5'_End_2,rs200148642_5'_End,rs200148642_5'_End_2,rs804292
rs112396146	alt	rs112396146_alt	rs112396146	1	70610688	70610788	-	70610738	70610738	G	TAG	ENSG00000066557.5	ENST00000370952.3	LRRC40	NA
rs112396146	ref	rs112396146_ref	rs112396146	1	70610688	70610788	-	70610738	70610738	G	TAG	ENSG00000066557.5	ENST00000370952.3	LRRC40	NA
rs1123974	ref	rs1123974_ref	rs1123974	1	35228643	35228743	+	35228693	35228693	C	A	ENSG00000189433.5	ENST00000339480.1	GJB4	rs1985283
rs1123974	alt	rs1123974_alt	rs1123974	1	35228643	35228743	+	35228693	35228693	C	A	ENSG00000189433.5	ENST00000339480.1	GJB4	rs1985283
rs11240	alt	rs11240_alt	rs11240	4	56319300	56319400	+	56319350	56319350	C	G	ENSG00000134851.8	ENST00000608091.1	TMEM165	NA
rs11240	ref	rs11240_ref	rs11240	4	56319300	56319400	+	56319350	56319350	C	G	ENSG00000134851.8	ENST00000608091.1	TMEM165	NA
rs11240351	alt	rs11240351_alt	rs11240351	1	205044289	205044389	+	205044339	205044339	A	G	ENSG00000184144.5	ENST00000331830.4	CNTN2	NA
rs11240351	ref	rs11240351_ref	rs11240351	1	205044289	205044389	+	205044339	205044339	A	G	ENSG00000184144.5	ENST00000331830.4	CNTN2	NA
rs112404806	ref	rs112404806_ref	rs112404806	1	156564704	156564804	-	156564754	156564754	T	C	ENSG00000160818.12	ENST00000368232.4	GPATCH4	rs112404806_2,rs77181873,rs77181873_2
rs112404806	alt	rs112404806_alt	rs112404806	1	156564704	156564804	-	156564754	156564754	T	C	ENSG00000160818.12	ENST00000368232.4	GPATCH4	rs112404806_2,rs77181873,rs77181873_2
rs112404806_2	alt	rs112404806_alt_2	rs112404806	1	156564704	156564804	-	156564754	156564754	T	C	ENSG00000160818.12	ENST00000368232.4	GPATCH4	rs112404806,rs77181873,rs77181873_2
rs112404806_2	ref	rs112404806_ref_2	rs112404806	1	156564704	156564804	-	156564754	156564754	T	C	ENSG00000160818.12	ENST00000368232.4	GPATCH4	rs112404806,rs77181873,rs77181873_2
rs11242126	alt	rs11242126_alt	rs11242126	5	132030364	132030464	-	132030414	132030414	A	T	ENSG00000131437.11	ENST00000378746.4	KIF3A	rs77531068,rs77531068_2
rs11242126	ref	rs11242126_ref	rs11242126	5	132030364	132030464	-	132030414	132030414	A	T	ENSG00000131437.11	ENST00000378746.4	KIF3A	rs77531068,rs77531068_2
rs11243684	alt	rs11243684_alt	rs11243684	9	135117691	135117791	+	135117741	135117741	G	A	ENSG00000196358.6	ENST00000360670.3,ENST00000393228.4,ENST00000393229.3	NTNG2	NA
rs11243684	ref	rs11243684_ref	rs11243684	9	135117691	135117791	+	135117741	135117741	G	A	ENSG00000196358.6	ENST00000360670.3,ENST00000393228.4,ENST00000393229.3	NTNG2	NA
rs11243685	ref	rs11243685_ref	rs11243685	9	135118927	135119027	+	135118977	135118977	G	C	ENSG00000196358.6	ENST00000393229.3	NTNG2	rs11789039
rs11243685	alt	rs11243685_alt	rs11243685	9	135118927	135119027	+	135118977	135118977	G	C	ENSG00000196358.6	ENST00000393229.3	NTNG2	rs11789039
rs11243869	alt	rs11243869_alt	rs11243869	9	135535879	135535979	-	135535929	135535929	C	A	ENSG00000125485.13	ENST00000544003.1	DDX31	rs1753055
rs11243869	ref	rs11243869_ref	rs11243869	9	135535879	135535979	-	135535929	135535929	C	A	ENSG00000125485.13	ENST00000544003.1	DDX31	rs1753055
rs11244	alt	rs11244_alt	rs11244	6	32780674	32780774	-	32780724	32780724	C	T	ENSG00000241106.2	ENST00000438763.2	HLA-DOB	NA
rs11244	ref	rs11244_ref	rs11244	6	32780674	32780774	-	32780724	32780724	C	T	ENSG00000241106.2	ENST00000438763.2	HLA-DOB	NA
rs112441251	alt	rs112441251_alt	rs112441251	17	72873535	72873635	-	72873585	72873585	C	G	ENSG00000172782.7	ENST00000310226.6	FADS6	NA
rs112441251	ref	rs112441251_ref	rs112441251	17	72873535	72873635	-	72873585	72873585	C	G	ENSG00000172782.7	ENST00000310226.6	FADS6	NA
rs1124480	alt	rs1124480_alt	rs1124480	3	13857919	13858019	-	13857969	13857969	A	G	ENSG00000154764.5	ENST00000285018.4	WNT7A	NA
rs1124480	ref	rs1124480_ref	rs1124480	3	13857919	13858019	-	13857969	13857969	A	G	ENSG00000154764.5	ENST00000285018.4	WNT7A	NA
rs11246	ref	rs11246_ref	rs11246	2	10142252	10142352	+	10142302	10142302	G	A	ENSG00000134317.13	ENST00000324883.5,ENST00000405379.2,ENST00000324907.9	GRHL1	rs1052838,rs1052838_2,rs11246_2
rs11246	alt	rs11246_alt	rs11246	2	10142252	10142352	+	10142302	10142302	G	A	ENSG00000134317.13	ENST00000324883.5,ENST00000405379.2,ENST00000324907.9	GRHL1	rs1052838,rs1052838_2,rs11246_2
rs11246_2	ref	rs11246_ref_2	rs11246	2	10142252	10142352	+	10142302	10142302	G	A	ENSG00000134317.13	ENST00000324883.5,ENST00000405379.2,ENST00000324907.9	GRHL1	rs1052838,rs1052838_2,rs11246
rs11246_2	alt	rs11246_alt_2	rs11246	2	10142252	10142352	+	10142302	10142302	G	A	ENSG00000134317.13	ENST00000324883.5,ENST00000405379.2,ENST00000324907.9	GRHL1	rs1052838,rs1052838_2,rs11246
rs11248945	alt	rs11248945_alt	rs11248945	16	768546	768646	+	768596	768596	G	T	ENSG00000103260.4	ENST00000568223.2	METRN	rs11248945_2,rs11248946,rs11248946_2,rs60425746
rs11248945	ref	rs11248945_ref	rs11248945	16	768546	768646	+	768596	768596	G	T	ENSG00000103260.4	ENST00000568223.2	METRN	rs11248945_2,rs11248946,rs11248946_2,rs60425746
rs11248945_2	ref	rs11248945_ref_2	rs11248945	16	768546	768646	+	768596	768596	G	T	ENSG00000103260.4	ENST00000568223.2	METRN	rs11248945,rs11248946,rs11248946_2,rs60425746
rs11248945_2	alt	rs11248945_alt_2	rs11248945	16	768546	768646	+	768596	768596	G	T	ENSG00000103260.4	ENST00000568223.2	METRN	rs11248945,rs11248946,rs11248946_2,rs60425746
rs11248946	alt	rs11248946_alt	rs11248946	16	768547	768647	+	768597	768597	A	G	ENSG00000103260.4	ENST00000568223.2	METRN	rs11248945,rs11248945_2,rs11248946_2,rs60425746
rs11248946	ref	rs11248946_ref	rs11248946	16	768547	768647	+	768597	768597	A	G	ENSG00000103260.4	ENST00000568223.2	METRN	rs11248945,rs11248945_2,rs11248946_2,rs60425746
rs11248946_2	ref	rs11248946_ref_2	rs11248946	16	768547	768647	+	768597	768597	A	G	ENSG00000103260.4	ENST00000568223.2	METRN	rs11248945,rs11248945_2,rs11248946,rs60425746
rs11248946_2	alt	rs11248946_alt_2	rs11248946	16	768547	768647	+	768597	768597	A	G	ENSG00000103260.4	ENST00000568223.2	METRN	rs11248945,rs11248945_2,rs11248946,rs60425746
rs112492377	ref	rs112492377_ref	rs112492377	3	195461981	195462081	+	195462031	195462031	G	GT	ENSG00000176945.12	ENST00000320736.6	MUC20	rs112492377_2,rs7631009,rs7631009_2
rs112492377	alt	rs112492377_alt	rs112492377	3	195461981	195462081	+	195462031	195462031	G	GT	ENSG00000176945.12	ENST00000320736.6	MUC20	rs112492377_2,rs7631009,rs7631009_2
rs112492377_2	ref	rs112492377_ref_2	rs112492377	3	195461981	195462081	+	195462031	195462031	G	GT	ENSG00000176945.12	ENST00000320736.6	MUC20	rs112492377,rs7631009,rs7631009_2
rs112492377_2	alt	rs112492377_alt_2	rs112492377	3	195461981	195462081	+	195462031	195462031	G	GT	ENSG00000176945.12	ENST00000320736.6	MUC20	rs112492377,rs7631009,rs7631009_2
rs112499059	alt	rs112499059_alt	rs112499059	19	21301704	21301804	+	21301754	21301755	CT	C	ENSG00000160352.11	ENST00000596143.1	ZNF714	NA
rs112499059	ref	rs112499059_ref	rs112499059	19	21301704	21301804	+	21301754	21301755	CT	C	ENSG00000160352.11	ENST00000596143.1	ZNF714	NA
rs11250064	alt	rs11250064_alt	rs11250064	8	10581832	10581932	-	10581882	10581882	T	G	ENSG00000171056.6	ENST00000304501.1	SOX7	rs11250064_2,rs58772184,rs58772184_2
rs11250064	ref	rs11250064_ref	rs11250064	8	10581832	10581932	-	10581882	10581882	T	G	ENSG00000171056.6	ENST00000304501.1	SOX7	rs11250064_2,rs58772184,rs58772184_2
rs11250064_2	alt	rs11250064_alt_2	rs11250064	8	10581832	10581932	-	10581882	10581882	T	G	ENSG00000171056.6	ENST00000304501.1	SOX7	rs11250064,rs58772184,rs58772184_2
rs11250064_2	ref	rs11250064_ref_2	rs11250064	8	10581832	10581932	-	10581882	10581882	T	G	ENSG00000171056.6	ENST00000304501.1	SOX7	rs11250064,rs58772184,rs58772184_2
rs112501033	alt	rs112501033_alt	rs112501033	1	1336576	1336676	+	1336626	1336626	G	A	ENSG00000224870.3	ENST00000444362.1	RP4-758J18.2	rs17139966
rs112501033	ref	rs112501033_ref	rs112501033	1	1336576	1336676	+	1336626	1336626	G	A	ENSG00000224870.3	ENST00000444362.1	RP4-758J18.2	rs17139966
rs11251	alt	rs11251_alt	rs11251	6	109689857	109689957	-	109689907	109689907	C	A	ENSG00000135535.10	ENST00000310786.4,ENST00000368961.5,ENST00000275080.7,ENST00000504373.1,ENST00000324953.5	CD164	NA
rs11251	ref	rs11251_ref	rs11251	6	109689857	109689957	-	109689907	109689907	C	A	ENSG00000135535.10	ENST00000310786.4,ENST00000368961.5,ENST00000275080.7,ENST00000504373.1,ENST00000324953.5	CD164	NA
rs112518270	alt	rs112518270_alt	rs112518270	12	79984119	79984219	-	79984169	79984169	G	A	ENSG00000177425.6	ENST00000328827.4	PAWR	NA
rs112518270	ref	rs112518270_ref	rs112518270	12	79984119	79984219	-	79984169	79984169	G	A	ENSG00000177425.6	ENST00000328827.4	PAWR	NA
rs11253543	alt	rs11253543_alt	rs11253543	10	1017275	1017375	-	1017325	1017325	G	T	ENSG00000205740.1	ENST00000381466.1	AL359878.1	NA
rs11253543	ref	rs11253543_ref	rs11253543	10	1017275	1017375	-	1017325	1017325	G	T	ENSG00000205740.1	ENST00000381466.1	AL359878.1	NA
rs112535439	alt	rs112535439_alt	rs112535439	5	64846847	64846947	-	64846897	64846897	G	A	ENSG00000123219.8	ENST00000510354.1	CENPK	NA
rs112535439	ref	rs112535439_ref	rs112535439	5	64846847	64846947	-	64846897	64846897	G	A	ENSG00000123219.8	ENST00000510354.1	CENPK	NA
rs11257104	alt	rs11257104_alt	rs11257104	10	11498080	11498180	-	11498130	11498130	T	C	ENSG00000148429.10	ENST00000609104.1	USP6NL	NA
rs11257104	ref	rs11257104_ref	rs11257104	10	11498080	11498180	-	11498130	11498130	T	C	ENSG00000148429.10	ENST00000609104.1	USP6NL	NA
rs11257105	alt	rs11257105_alt	rs11257105	10	11498436	11498536	-	11498486	11498486	T	C	ENSG00000148429.10	ENST00000609104.1	USP6NL	NA
rs11257105	ref	rs11257105_ref	rs11257105	10	11498436	11498536	-	11498486	11498486	T	C	ENSG00000148429.10	ENST00000609104.1	USP6NL	NA
rs11257106	alt	rs11257106_alt	rs11257106	10	11499500	11499600	-	11499550	11499550	A	G	ENSG00000148429.10	ENST00000609104.1	USP6NL	NA
rs11257106	ref	rs11257106_ref	rs11257106	10	11499500	11499600	-	11499550	11499550	A	G	ENSG00000148429.10	ENST00000609104.1	USP6NL	NA
rs11257107	alt	rs11257107_alt	rs11257107	10	11502170	11502270	-	11502220	11502220	T	C	ENSG00000148429.10	ENST00000609104.1	USP6NL	NA
rs11257107	ref	rs11257107_ref	rs11257107	10	11502170	11502270	-	11502220	11502220	T	C	ENSG00000148429.10	ENST00000609104.1	USP6NL	NA
rs112571676	alt	rs112571676_alt	rs112571676	9	111778776	111778876	-	111778826	111778827	TA	A	ENSG00000106771.8	ENST00000374586.3	TMEM245	NA
rs112571676	ref	rs112571676_ref	rs112571676	9	111778776	111778876	-	111778826	111778827	TA	A	ENSG00000106771.8	ENST00000374586.3	TMEM245	NA
rs112573101	alt	rs112573101_alt	rs112573101	6	33265612	33265712	+	33265662	33265662	A	G	ENSG00000204220.5	ENST00000463584.1	PFDN6	NA
rs112573101	ref	rs112573101_ref	rs112573101	6	33265612	33265712	+	33265662	33265662	A	G	ENSG00000204220.5	ENST00000463584.1	PFDN6	NA
rs112588511	alt	rs112588511_alt	rs112588511	12	124192537	124192637	+	124192587	124192587	T	TCTCA	ENSG00000168778.7	ENST00000303372.5	TCTN2	NA
rs112588511	ref	rs112588511_ref	rs112588511	12	124192537	124192637	+	124192587	124192587	T	TCTCA	ENSG00000168778.7	ENST00000303372.5	TCTN2	NA
rs1126	ref	rs1126_ref	rs1126	16	2262063	2262163	-	2262113	2262113	C	G	ENSG00000184207.8	ENST00000333503.7	PGP	rs1126_2,rs11403,rs11403_2
rs1126	alt	rs1126_alt	rs1126	16	2262063	2262163	-	2262113	2262113	C	G	ENSG00000184207.8	ENST00000333503.7	PGP	rs1126_2,rs11403,rs11403_2
rs1126_2	alt	rs1126_alt_2	rs1126	16	2262063	2262163	-	2262113	2262113	C	G	ENSG00000184207.8	ENST00000333503.7	PGP	rs1126,rs11403,rs11403_2
rs1126_2	ref	rs1126_ref_2	rs1126	16	2262063	2262163	-	2262113	2262113	C	G	ENSG00000184207.8	ENST00000333503.7	PGP	rs1126,rs11403,rs11403_2
rs11260611	alt	rs11260611_alt	rs11260611	1	1498327	1498427	-	1498377	1498377	G	A	ENSG00000160075.10	ENST00000359060.4	SSU72	NA
rs11260611	ref	rs11260611_ref	rs11260611	1	1498327	1498427	-	1498377	1498377	G	A	ENSG00000160075.10	ENST00000359060.4	SSU72	NA
rs11263838	ref	rs11263838_ref	rs11263838	1	36390469	36390569	+	36390519	36390519	A	G	ENSG00000092847.6	ENST00000373204.4	AGO1	rs11263838_2,rs663163,rs663163_2
rs11263838	alt	rs11263838_alt	rs11263838	1	36390469	36390569	+	36390519	36390519	A	G	ENSG00000092847.6	ENST00000373204.4	AGO1	rs11263838_2,rs663163,rs663163_2
rs11263838_2	alt	rs11263838_alt_2	rs11263838	1	36390469	36390569	+	36390519	36390519	A	G	ENSG00000092847.6	ENST00000373204.4	AGO1	rs11263838,rs663163,rs663163_2
rs11263838_2	ref	rs11263838_ref_2	rs11263838	1	36390469	36390569	+	36390519	36390519	A	G	ENSG00000092847.6	ENST00000373204.4	AGO1	rs11263838,rs663163,rs663163_2
rs11263839	alt	rs11263839_alt	rs11263839	1	36394675	36394775	+	36394725	36394725	A	C	ENSG00000092847.6	ENST00000373204.4	AGO1	NA
rs11263839	ref	rs11263839_ref	rs11263839	1	36394675	36394775	+	36394725	36394725	A	C	ENSG00000092847.6	ENST00000373204.4	AGO1	NA
rs11263938_5'_End	ref	rs11263938_5'_End_ref	rs11263938	1	35484768	35484868	-	35484861	35484861	C	T	ENSG00000163867.12	ENST00000373333.1,ENST00000317538.5	ZMYM6	NA
rs11263938_5'_End	alt	rs11263938_5'_End_alt	rs11263938	1	35484768	35484868	-	35484861	35484861	C	T	ENSG00000163867.12	ENST00000373333.1,ENST00000317538.5	ZMYM6	NA
rs11263953	alt	rs11263953_alt	rs11263953	1	35319500	35319600	-	35319550	35319550	G	A	ENSG00000163866.8	ENST00000521580.2	SMIM12	NA
rs11263953	ref	rs11263953_ref	rs11263953	1	35319500	35319600	-	35319550	35319550	G	A	ENSG00000163866.8	ENST00000521580.2	SMIM12	NA
rs11264221	alt	rs11264221_alt	rs11264221	1	154551667	154551767	+	154551717	154551717	C	T	ENSG00000160716.4	ENST00000368476.3	CHRNB2	NA
rs11264221	ref	rs11264221_ref	rs11264221	1	154551667	154551767	+	154551717	154551717	C	T	ENSG00000160716.4	ENST00000368476.3	CHRNB2	NA
rs1126510	alt	rs1126510_alt	rs1126510	19	47123733	47123833	-	47123783	47123783	T	C	ENSG00000160013.4	ENST00000291294.2	PTGIR	NA
rs1126510	ref	rs1126510_ref	rs1126510	19	47123733	47123833	-	47123783	47123783	T	C	ENSG00000160013.4	ENST00000291294.2	PTGIR	NA
rs11265473	ref	rs11265473_ref	rs11265473	1	160723398	160723498	+	160723448	160723448	T	G	ENSG00000026751.12	ENST00000458602.2,ENST00000359331.4,ENST00000441662.2,ENST00000368043.3,ENST00000368042.3	SLAMF7	rs518721
rs11265473	alt	rs11265473_alt	rs11265473	1	160723398	160723498	+	160723448	160723448	T	G	ENSG00000026751.12	ENST00000458602.2,ENST00000359331.4,ENST00000441662.2,ENST00000368043.3,ENST00000368042.3	SLAMF7	rs518721
rs112654894	alt	rs112654894_alt	rs112654894	16	53728160	53728260	-	53728210	53728210	T	C	ENSG00000103494.8	ENST00000568653.3	RPGRIP1L	NA
rs112654894	ref	rs112654894_ref	rs112654894	16	53728160	53728260	-	53728210	53728210	T	C	ENSG00000103494.8	ENST00000568653.3	RPGRIP1L	NA
rs1126579	alt	rs1126579_alt	rs1126579	2	219000684	219000784	+	219000734	219000734	T	C	ENSG00000180871.3	ENST00000318507.2	CXCR2	NA
rs1126579	ref	rs1126579_ref	rs1126579	2	219000684	219000784	+	219000734	219000734	T	C	ENSG00000180871.3	ENST00000318507.2	CXCR2	NA
rs1126580	alt	rs1126580_alt	rs1126580	2	219000916	219001016	+	219000966	219000966	G	A	ENSG00000180871.3	ENST00000318507.2	CXCR2	NA
rs1126580	ref	rs1126580_ref	rs1126580	2	219000916	219001016	+	219000966	219000966	G	A	ENSG00000180871.3	ENST00000318507.2	CXCR2	NA
rs112658702_3'_End	ref	rs112658702_3'_End_ref	rs112658702	17	58326419	58326519	-	58326428	58326428	T	GAT	ENSG00000170832.8	ENST00000393003.3	USP32	NA
rs112658702_3'_End	alt	rs112658702_3'_End_alt	rs112658702	17	58326419	58326519	-	58326428	58326428	T	GAT	ENSG00000170832.8	ENST00000393003.3	USP32	NA
rs112662024	alt	rs112662024_alt	rs112662024	1	211923034	211923134	-	211923084	211923084	T	CT	ENSG00000123684.8	ENST00000366997.4	LPGAT1	NA
rs112662024	ref	rs112662024_ref	rs112662024	1	211923034	211923134	-	211923084	211923084	T	CT	ENSG00000123684.8	ENST00000366997.4	LPGAT1	NA
rs1126644_3'_End	alt	rs1126644_3'_End_alt	rs1126644	1	160648536	160648636	-	160648549	160648549	G	A	ENSG00000117091.5	ENST00000368046.3	CD48	NA
rs1126644_3'_End	ref	rs1126644_3'_End_ref	rs1126644	1	160648536	160648636	-	160648549	160648549	G	A	ENSG00000117091.5	ENST00000368046.3	CD48	NA
rs112674836	ref	rs112674836_ref	rs112674836	1	169822090	169822190	-	169822140	169822140	T	AGTTCTGCCT	ENSG00000000457.9	ENST00000367771.6,ENST00000367772.4	SCYL3	rs112674836_5'_End
rs112674836	alt	rs112674836_alt	rs112674836	1	169822090	169822190	-	169822140	169822140	T	AGTTCTGCCT	ENSG00000000457.9	ENST00000367771.6,ENST00000367772.4	SCYL3	rs112674836_5'_End
rs112674836_5'_End	ref	rs112674836_5'_End_ref	rs112674836	1	169822129	169822229	+	169822140	169822140	A	AGGCAGAACT	ENSG00000000460.12	ENST00000359326.4,ENST00000286031.6	C1orf112	rs112674836
rs112674836_5'_End	alt	rs112674836_5'_End_alt	rs112674836	1	169822129	169822229	+	169822140	169822140	A	AGGCAGAACT	ENSG00000000460.12	ENST00000359326.4,ENST00000286031.6	C1orf112	rs112674836
rs112680623	ref	rs112680623_ref	rs112680623	9	100435087	100435187	+	100435137	100435137	G	A	ENSG00000136937.8	ENST00000375147.3	NCBP1	NA
rs112680623	alt	rs112680623_alt	rs112680623	9	100435087	100435187	+	100435137	100435137	G	A	ENSG00000136937.8	ENST00000375147.3	NCBP1	NA
rs1127024	alt	rs1127024_alt	rs1127024	9	130670382	130670482	-	130670432	130670432	C	T	ENSG00000136840.14	ENST00000335791.5,ENST00000343609.2	ST6GALNAC4	NA
rs1127024	ref	rs1127024_ref	rs1127024	9	130670382	130670482	-	130670432	130670432	C	T	ENSG00000136840.14	ENST00000335791.5,ENST00000343609.2	ST6GALNAC4	NA
rs1127030	alt	rs1127030_alt	rs1127030	3	128338903	128339003	-	128338953	128338953	A	G	ENSG00000163902.7	ENST00000296255.3	RPN1	NA
rs1127030	ref	rs1127030_ref	rs1127030	3	128338903	128339003	-	128338953	128338953	A	G	ENSG00000163902.7	ENST00000296255.3	RPN1	NA
rs1127065_5'_E-E	alt	rs1127065_5'_E-E_alt	rs1127065	7	44259821,44260215	44259893,44260243	-	44259871	44259871	G	A	ENSG00000058404.15	ENST00000502837.2	CAMK2B	NA
rs1127065_5'_E-E	ref	rs1127065_5'_E-E_ref	rs1127065	7	44259821,44260215	44259893,44260243	-	44259871	44259871	G	A	ENSG00000058404.15	ENST00000502837.2	CAMK2B	NA
rs1127129	alt	rs1127129_alt	rs1127129	8	141526797	141526897	+	141526847	141526847	A	G	ENSG00000104472.5	ENST00000220913.5	CHRAC1	NA
rs1127129	ref	rs1127129_ref	rs1127129	8	141526797	141526897	+	141526847	141526847	A	G	ENSG00000104472.5	ENST00000220913.5	CHRAC1	NA
rs1127152	alt	rs1127152_alt	rs1127152	9	139335549	139335649	-	139335599	139335599	T	C	ENSG00000148396.14	ENST00000453963.1,ENST00000371706.3,ENST00000277537.6,ENST00000313084.5,ENST00000313050.7	SEC16A	NA
rs1127152	ref	rs1127152_ref	rs1127152	9	139335549	139335649	-	139335599	139335599	T	C	ENSG00000148396.14	ENST00000453963.1,ENST00000371706.3,ENST00000277537.6,ENST00000313084.5,ENST00000313050.7	SEC16A	NA
rs1127162	alt	rs1127162_alt	rs1127162	9	139335156	139335256	-	139335206	139335206	A	G	ENSG00000148396.14	ENST00000453963.1,ENST00000371706.3,ENST00000277537.6,ENST00000313084.5,ENST00000313050.7	SEC16A	NA
rs1127162	ref	rs1127162_ref	rs1127162	9	139335156	139335256	-	139335206	139335206	A	G	ENSG00000148396.14	ENST00000453963.1,ENST00000371706.3,ENST00000277537.6,ENST00000313084.5,ENST00000313050.7	SEC16A	NA
rs1127203	alt	rs1127203_alt	rs1127203	15	63615714	63615814	-	63615764	63615764	G	A	ENSG00000074410.9	ENST00000178638.3	CA12	NA
rs1127203	ref	rs1127203_ref	rs1127203	15	63615714	63615814	-	63615764	63615764	G	A	ENSG00000074410.9	ENST00000178638.3	CA12	NA
rs1127267	ref	rs1127267_ref	rs1127267	15	80889903	80890003	+	80889953	80889953	T	C	ENSG00000172379.14	ENST00000533983.1,ENST00000303329.4	ARNT2	rs1127267_2,rs1139650,rs1139650_2,rs1139651
rs1127267	alt	rs1127267_alt	rs1127267	15	80889903	80890003	+	80889953	80889953	T	C	ENSG00000172379.14	ENST00000533983.1,ENST00000303329.4	ARNT2	rs1127267_2,rs1139650,rs1139650_2,rs1139651
rs1127267_2	ref	rs1127267_ref_2	rs1127267	15	80889903	80890003	+	80889953	80889953	T	C	ENSG00000172379.14	ENST00000533983.1,ENST00000303329.4	ARNT2	rs1127267,rs1139650,rs1139650_2,rs1139651
rs1127267_2	alt	rs1127267_alt_2	rs1127267	15	80889903	80890003	+	80889953	80889953	T	C	ENSG00000172379.14	ENST00000533983.1,ENST00000303329.4	ARNT2	rs1127267,rs1139650,rs1139650_2,rs1139651
rs1127293	alt	rs1127293_alt	rs1127293	16	15681972	15682072	+	15682022	15682022	G	A	ENSG00000166780.6	ENST00000300006.4	C16orf45	NA
rs1127293	ref	rs1127293_ref	rs1127293	16	15681972	15682072	+	15682022	15682022	G	A	ENSG00000166780.6	ENST00000300006.4	C16orf45	NA
rs112730796_5'_E-E	alt	rs112730796_5'_E-E_alt	rs112730796	9	130915399,130915590	130915405,130915683	+	130915606	130915606	G	A	ENSG00000148346.7	ENST00000373013.2,ENST00000277480.2	LCN2	NA
rs112730796_5'_E-E	ref	rs112730796_5'_E-E_ref	rs112730796	9	130915399,130915590	130915405,130915683	+	130915606	130915606	G	A	ENSG00000148346.7	ENST00000373013.2,ENST00000277480.2	LCN2	NA
rs1127311	alt	rs1127311_alt	rs1127311	1	154556613	154556713	-	154556663	154556663	C	T	ENSG00000160710.11	ENST00000368471.3,ENST00000292205.5,ENST00000368474.4	ADAR	rs16361,rs200459149
rs1127311	ref	rs1127311_ref	rs1127311	1	154556613	154556713	-	154556663	154556663	C	T	ENSG00000160710.11	ENST00000368471.3,ENST00000292205.5,ENST00000368474.4	ADAR	rs16361,rs200459149
rs1127313	alt	rs1127313_alt	rs1127313	1	154556375	154556475	-	154556425	154556425	C	T	ENSG00000160710.11	ENST00000368471.3,ENST00000292205.5,ENST00000368474.4	ADAR	NA
rs1127313	ref	rs1127313_ref	rs1127313	1	154556375	154556475	-	154556425	154556425	C	T	ENSG00000160710.11	ENST00000368471.3,ENST00000292205.5,ENST00000368474.4	ADAR	NA
rs1127314	alt	rs1127314_alt	rs1127314	1	154556216	154556316	-	154556266	154556266	C	T	ENSG00000160710.11	ENST00000368471.3,ENST00000292205.5,ENST00000368474.4	ADAR	NA
rs1127314	ref	rs1127314_ref	rs1127314	1	154556216	154556316	-	154556266	154556266	C	T	ENSG00000160710.11	ENST00000368471.3,ENST00000292205.5,ENST00000368474.4	ADAR	NA
rs1127317	alt	rs1127317_alt	rs1127317	1	154555990	154556090	-	154556040	154556040	A	C	ENSG00000160710.11	ENST00000368471.3,ENST00000292205.5,ENST00000368474.4	ADAR	NA
rs1127317	ref	rs1127317_ref	rs1127317	1	154555990	154556090	-	154556040	154556040	A	C	ENSG00000160710.11	ENST00000368471.3,ENST00000292205.5,ENST00000368474.4	ADAR	NA
rs1127326	alt	rs1127326_alt	rs1127326	1	154555442	154555542	-	154555492	154555492	A	G	ENSG00000160710.11	ENST00000368471.3,ENST00000292205.5,ENST00000368474.4	ADAR	NA
rs1127326	ref	rs1127326_ref	rs1127326	1	154555442	154555542	-	154555492	154555492	A	G	ENSG00000160710.11	ENST00000368471.3,ENST00000292205.5,ENST00000368474.4	ADAR	NA
rs112733683	alt	rs112733683_alt	rs112733683	14	92526107	92526207	-	92526157	92526157	C	T	ENSG00000066427.17	ENST00000545170.1,ENST00000429774.2	ATXN3	rs112733683_2,rs367993031,rs367993031_2,rs67089639
rs112733683	ref	rs112733683_ref	rs112733683	14	92526107	92526207	-	92526157	92526157	C	T	ENSG00000066427.17	ENST00000545170.1,ENST00000429774.2	ATXN3	rs112733683_2,rs367993031,rs367993031_2,rs67089639
rs112733683_2	ref	rs112733683_ref_2	rs112733683	14	92526107	92526207	-	92526157	92526157	C	T	ENSG00000066427.17	ENST00000545170.1,ENST00000429774.2	ATXN3	rs112733683,rs367993031,rs367993031_2,rs67089639
rs112733683_2	alt	rs112733683_alt_2	rs112733683	14	92526107	92526207	-	92526157	92526157	C	T	ENSG00000066427.17	ENST00000545170.1,ENST00000429774.2	ATXN3	rs112733683,rs367993031,rs367993031_2,rs67089639
rs112734002	alt	rs112734002_alt	rs112734002	4	106290570	106290670	-	106290620	106290620	A	G	ENSG00000138777.15	ENST00000348706.5,ENST00000341695.5	PPA2	NA
rs112734002	ref	rs112734002_ref	rs112734002	4	106290570	106290670	-	106290620	106290620	A	G	ENSG00000138777.15	ENST00000348706.5,ENST00000341695.5	PPA2	NA
rs1127427	alt	rs1127427_alt	rs1127427	1	249105876	249105976	-	249105926	249105926	C	G	ENSG00000175137.9	ENST00000366472.5	SH3BP5L	NA
rs1127427	ref	rs1127427_ref	rs1127427	1	249105876	249105976	-	249105926	249105926	C	G	ENSG00000175137.9	ENST00000366472.5	SH3BP5L	NA
rs1127455	alt	rs1127455_alt	rs1127455	21	43892696	43892796	-	43892746	43892746	G	A	ENSG00000160188.5	ENST00000291536.3	RSPH1	rs11203205,rs11203205_2,rs1127455_2
rs1127455	ref	rs1127455_ref	rs1127455	21	43892696	43892796	-	43892746	43892746	G	A	ENSG00000160188.5	ENST00000291536.3	RSPH1	rs11203205,rs11203205_2,rs1127455_2
rs1127455_2	ref	rs1127455_ref_2	rs1127455	21	43892696	43892796	-	43892746	43892746	G	A	ENSG00000160188.5	ENST00000291536.3	RSPH1	rs11203205,rs11203205_2,rs1127455
rs1127455_2	alt	rs1127455_alt_2	rs1127455	21	43892696	43892796	-	43892746	43892746	G	A	ENSG00000160188.5	ENST00000291536.3	RSPH1	rs11203205,rs11203205_2,rs1127455
rs112747916_Short_UTR_248202509_248202607	alt	rs112747916_Short_UTR_248202509_248202607_alt	rs112747916	1	248202509	248202607	+	248202522	248202522	G	C	ENSG00000203663.2	ENST00000366479.2	OR2L2	NA
rs112747916_Short_UTR_248202509_248202607	ref	rs112747916_Short_UTR_248202509_248202607_ref	rs112747916	1	248202509	248202607	+	248202522	248202522	G	C	ENSG00000203663.2	ENST00000366479.2	OR2L2	NA
rs11275834	ref	rs11275834_ref	rs11275834	18	77926745	77926845	+	77926795	77926795	T	TACAAATAAC	ENSG00000267270.1	ENST00000585422.1	AC139100.2	rs72978384
rs11275834	alt	rs11275834_alt	rs11275834	18	77926745	77926845	+	77926795	77926795	T	TACAAATAAC	ENSG00000267270.1	ENST00000585422.1	AC139100.2	rs72978384
rs112761630	ref	rs112761630_ref	rs112761630	12	3048676	3048776	+	3048726	3048726	T	C	ENSG00000078246.11	ENST00000448120.2	TULP3	rs11062424,rs11062424_2,rs112761630_2,rs138063790,rs138063790_2
rs112761630	alt	rs112761630_alt	rs112761630	12	3048676	3048776	+	3048726	3048726	T	C	ENSG00000078246.11	ENST00000448120.2	TULP3	rs11062424,rs11062424_2,rs112761630_2,rs138063790,rs138063790_2
rs112761630_2	ref	rs112761630_ref_2	rs112761630	12	3048676	3048776	+	3048726	3048726	T	C	ENSG00000078246.11	ENST00000448120.2	TULP3	rs11062424,rs11062424_2,rs112761630,rs138063790,rs138063790_2
rs112761630_2	alt	rs112761630_alt_2	rs112761630	12	3048676	3048776	+	3048726	3048726	T	C	ENSG00000078246.11	ENST00000448120.2	TULP3	rs11062424,rs11062424_2,rs112761630,rs138063790,rs138063790_2
rs112762761	ref	rs112762761_ref	rs112762761	7	20699376	20699476	+	20699426	20699426	C	T	ENSG00000004846.12	ENST00000443026.2	ABCB5	rs11763916,rs73278686
rs112762761	alt	rs112762761_alt	rs112762761	7	20699376	20699476	+	20699426	20699426	C	T	ENSG00000004846.12	ENST00000443026.2	ABCB5	rs11763916,rs73278686
rs1127646	alt	rs1127646_alt	rs1127646	15	75967764	75967864	-	75967814	75967814	T	C	ENSG00000173546.7	ENST00000308508.5	CSPG4	NA
rs1127646	ref	rs1127646_ref	rs1127646	15	75967764	75967864	-	75967814	75967814	T	C	ENSG00000173546.7	ENST00000308508.5	CSPG4	NA
rs1127648	alt	rs1127648_alt	rs1127648	15	75967045	75967145	-	75967095	75967095	T	C	ENSG00000173546.7	ENST00000308508.5	CSPG4	rs1127648_2,rs1127649,rs1127649_2,rs1127650,rs1127650_2
rs1127648	ref	rs1127648_ref	rs1127648	15	75967045	75967145	-	75967095	75967095	T	C	ENSG00000173546.7	ENST00000308508.5	CSPG4	rs1127648_2,rs1127649,rs1127649_2,rs1127650,rs1127650_2
rs1127648_2	alt	rs1127648_alt_2	rs1127648	15	75967045	75967145	-	75967095	75967095	T	C	ENSG00000173546.7	ENST00000308508.5	CSPG4	rs1127648,rs1127649,rs1127649_2,rs1127650,rs1127650_2
rs1127648_2	ref	rs1127648_ref_2	rs1127648	15	75967045	75967145	-	75967095	75967095	T	C	ENSG00000173546.7	ENST00000308508.5	CSPG4	rs1127648,rs1127649,rs1127649_2,rs1127650,rs1127650_2
rs1127649	alt	rs1127649_alt	rs1127649	15	75967004	75967104	-	75967054	75967054	C	T	ENSG00000173546.7	ENST00000308508.5	CSPG4	rs1127648,rs1127648_2,rs1127649_2,rs1127650,rs1127650_2
rs1127649	ref	rs1127649_ref	rs1127649	15	75967004	75967104	-	75967054	75967054	C	T	ENSG00000173546.7	ENST00000308508.5	CSPG4	rs1127648,rs1127648_2,rs1127649_2,rs1127650,rs1127650_2
rs1127649_2	alt	rs1127649_alt_2	rs1127649	15	75967004	75967104	-	75967054	75967054	C	T	ENSG00000173546.7	ENST00000308508.5	CSPG4	rs1127648,rs1127648_2,rs1127649,rs1127650,rs1127650_2
rs1127649_2	ref	rs1127649_ref_2	rs1127649	15	75967004	75967104	-	75967054	75967054	C	T	ENSG00000173546.7	ENST00000308508.5	CSPG4	rs1127648,rs1127648_2,rs1127649,rs1127650,rs1127650_2
rs1127650	ref	rs1127650_ref	rs1127650	15	75967003	75967103	-	75967053	75967053	G	A	ENSG00000173546.7	ENST00000308508.5	CSPG4	rs1127648,rs1127648_2,rs1127649,rs1127649_2,rs1127650_2
rs1127650	alt	rs1127650_alt	rs1127650	15	75967003	75967103	-	75967053	75967053	G	A	ENSG00000173546.7	ENST00000308508.5	CSPG4	rs1127648,rs1127648_2,rs1127649,rs1127649_2,rs1127650_2
rs1127650_2	alt	rs1127650_alt_2	rs1127650	15	75967003	75967103	-	75967053	75967053	G	A	ENSG00000173546.7	ENST00000308508.5	CSPG4	rs1127648,rs1127648_2,rs1127649,rs1127649_2,rs1127650
rs1127650_2	ref	rs1127650_ref_2	rs1127650	15	75967003	75967103	-	75967053	75967053	G	A	ENSG00000173546.7	ENST00000308508.5	CSPG4	rs1127648,rs1127648_2,rs1127649,rs1127649_2,rs1127650
rs1127661	ref	rs1127661_ref	rs1127661	1	197122993	197123093	-	197123043	197123043	A	G	ENSG00000177888.7	ENST00000367405.4	ZBTB41	NA
rs1127661	alt	rs1127661_alt	rs1127661	1	197122993	197123093	-	197123043	197123043	A	G	ENSG00000177888.7	ENST00000367405.4	ZBTB41	NA
rs1127683	alt	rs1127683_alt	rs1127683	2	69476225	69476325	+	69476275	69476275	T	A	ENSG00000169604.15	ENST00000303714.4	ANTXR1	NA
rs1127683	ref	rs1127683_ref	rs1127683	2	69476225	69476325	+	69476275	69476275	T	A	ENSG00000169604.15	ENST00000303714.4	ANTXR1	NA
rs1127717_5'_E-E	ref	rs1127717_5'_E-E_ref	rs1127717	3	125826009,125828787	125826089,125828807	-	125826059	125826059	A	G	ENSG00000144908.9	ENST00000393431.2	ALDH1L1	rs4646750_3'_E-E
rs1127717_5'_E-E	alt	rs1127717_5'_E-E_alt	rs1127717	3	125826009,125828787	125826089,125828807	-	125826059	125826059	A	G	ENSG00000144908.9	ENST00000393431.2	ALDH1L1	rs4646750_3'_E-E
rs1127796	alt	rs1127796_alt	rs1127796	15	75192954	75193054	-	75193004	75193004	A	G	ENSG00000178761.10	ENST00000357635.5,ENST00000563119.1	FAM219B	NA
rs1127796	ref	rs1127796_ref	rs1127796	15	75192954	75193054	-	75193004	75193004	A	G	ENSG00000178761.10	ENST00000357635.5,ENST00000563119.1	FAM219B	NA
rs1127874	alt	rs1127874_alt	rs1127874	3	111711850	111711950	+	111711900	111711900	C	A	ENSG00000144827.4	ENST00000273359.3	ABHD10	NA
rs1127874	ref	rs1127874_ref	rs1127874	3	111711850	111711950	+	111711900	111711900	C	A	ENSG00000144827.4	ENST00000273359.3	ABHD10	NA
rs112808966	ref	rs112808966_ref	rs112808966	11	71576767	71576867	-	71576817	71576820	AAAC	C	ENSG00000254469.3	ENST00000532852.1	RP11-849H4.2	rs112808966_2,rs3018297_5'_End,rs3018297_5'_End_2,rs61031502_5'_End,rs61031502_5'_End_2
rs112808966	alt	rs112808966_alt	rs112808966	11	71576767	71576867	-	71576817	71576820	AAAC	C	ENSG00000254469.3	ENST00000532852.1	RP11-849H4.2	rs112808966_2,rs3018297_5'_End,rs3018297_5'_End_2,rs61031502_5'_End,rs61031502_5'_End_2
rs112808966_2	ref	rs112808966_ref_2	rs112808966	11	71576767	71576867	-	71576817	71576820	AAAC	C	ENSG00000254469.3	ENST00000532852.1	RP11-849H4.2	rs112808966,rs3018297_5'_End,rs3018297_5'_End_2,rs61031502_5'_End,rs61031502_5'_End_2
rs112808966_2	alt	rs112808966_alt_2	rs112808966	11	71576767	71576867	-	71576817	71576820	AAAC	C	ENSG00000254469.3	ENST00000532852.1	RP11-849H4.2	rs112808966,rs3018297_5'_End,rs3018297_5'_End_2,rs61031502_5'_End,rs61031502_5'_End_2
rs1128098_3'_End	alt	rs1128098_3'_End_alt	rs1128098	17	3566196	3566296	-	3566213	3566213	C	T	ENSG00000213977.3	ENST00000225525.3	TAX1BP3	rs1128098_3'_End_2,rs1128109_3'_End,rs1128109_3'_End_2,rs7093_3'_End,rs7093_3'_End_2
rs1128098_3'_End	ref	rs1128098_3'_End_ref	rs1128098	17	3566196	3566296	-	3566213	3566213	C	T	ENSG00000213977.3	ENST00000225525.3	TAX1BP3	rs1128098_3'_End_2,rs1128109_3'_End,rs1128109_3'_End_2,rs7093_3'_End,rs7093_3'_End_2
rs1128098_3'_End_2	ref	rs1128098_3'_End_ref_2	rs1128098	17	3566196	3566296	-	3566213	3566213	C	T	ENSG00000213977.3	ENST00000225525.3	TAX1BP3	rs1128098_3'_End,rs1128109_3'_End,rs1128109_3'_End_2,rs7093_3'_End,rs7093_3'_End_2
rs1128098_3'_End_2	alt	rs1128098_3'_End_alt_2	rs1128098	17	3566196	3566296	-	3566213	3566213	C	T	ENSG00000213977.3	ENST00000225525.3	TAX1BP3	rs1128098_3'_End,rs1128109_3'_End,rs1128109_3'_End_2,rs7093_3'_End,rs7093_3'_End_2
rs1128099	alt	rs1128099_alt	rs1128099	19	18307418	18307518	+	18307468	18307468	G	A	ENSG00000254858.5	ENST00000599612.2	MPV17L2	NA
rs1128099	ref	rs1128099_ref	rs1128099	19	18307418	18307518	+	18307468	18307468	G	A	ENSG00000254858.5	ENST00000599612.2	MPV17L2	NA
rs1128109_3'_End	alt	rs1128109_3'_End_alt	rs1128109	17	3566196	3566296	-	3566209	3566209	C	G	ENSG00000213977.3	ENST00000225525.3	TAX1BP3	rs1128098_3'_End,rs1128098_3'_End_2,rs1128109_3'_End_2,rs7093_3'_End,rs7093_3'_End_2
rs1128109_3'_End	ref	rs1128109_3'_End_ref	rs1128109	17	3566196	3566296	-	3566209	3566209	C	G	ENSG00000213977.3	ENST00000225525.3	TAX1BP3	rs1128098_3'_End,rs1128098_3'_End_2,rs1128109_3'_End_2,rs7093_3'_End,rs7093_3'_End_2
rs1128109_3'_End_2	ref	rs1128109_3'_End_ref_2	rs1128109	17	3566196	3566296	-	3566209	3566209	C	G	ENSG00000213977.3	ENST00000225525.3	TAX1BP3	rs1128098_3'_End,rs1128098_3'_End_2,rs1128109_3'_End,rs7093_3'_End,rs7093_3'_End_2
rs1128109_3'_End_2	alt	rs1128109_3'_End_alt_2	rs1128109	17	3566196	3566296	-	3566209	3566209	C	G	ENSG00000213977.3	ENST00000225525.3	TAX1BP3	rs1128098_3'_End,rs1128098_3'_End_2,rs1128109_3'_End,rs7093_3'_End,rs7093_3'_End_2
rs1128144	alt	rs1128144_alt	rs1128144	8	57076191	57076291	-	57076241	57076241	G	A	ENSG00000181690.3	ENST00000316981.3	PLAG1	NA
rs1128144	ref	rs1128144_ref	rs1128144	8	57076191	57076291	-	57076241	57076241	G	A	ENSG00000181690.3	ENST00000316981.3	PLAG1	NA
rs1128156	ref	rs1128156_ref	rs1128156	17	28513126	28513226	+	28513176	28513176	G	A	ENSG00000126653.11	ENST00000247026.5	NSRP1	NA
rs1128156	alt	rs1128156_alt	rs1128156	17	28513126	28513226	+	28513176	28513176	G	A	ENSG00000126653.11	ENST00000247026.5	NSRP1	NA
rs1128289	ref	rs1128289_ref	rs1128289	6	145173336	145173436	+	145173386	145173386	A	T	ENSG00000152818.14	ENST00000367545.3	UTRN	rs1128289_2,rs9390237,rs9390237_2
rs1128289	alt	rs1128289_alt	rs1128289	6	145173336	145173436	+	145173386	145173386	A	T	ENSG00000152818.14	ENST00000367545.3	UTRN	rs1128289_2,rs9390237,rs9390237_2
rs1128289_2	ref	rs1128289_ref_2	rs1128289	6	145173336	145173436	+	145173386	145173386	A	T	ENSG00000152818.14	ENST00000367545.3	UTRN	rs1128289,rs9390237,rs9390237_2
rs1128289_2	alt	rs1128289_alt_2	rs1128289	6	145173336	145173436	+	145173386	145173386	A	T	ENSG00000152818.14	ENST00000367545.3	UTRN	rs1128289,rs9390237,rs9390237_2
rs1128334	alt	rs1128334_alt	rs1128334	11	128328909	128329009	-	128328959	128328959	G	A	ENSG00000134954.10	ENST00000392668.4,ENST00000535549.1,ENST00000345075.4	ETS1	NA
rs1128334	ref	rs1128334_ref	rs1128334	11	128328909	128329009	-	128328959	128328959	G	A	ENSG00000134954.10	ENST00000392668.4,ENST00000535549.1,ENST00000345075.4	ETS1	NA
rs1128395	alt	rs1128395_alt	rs1128395	9	140084703	140084803	+	140084753	140084753	A	G	ENSG00000176101.7	ENST00000322310.5	SSNA1	NA
rs1128395	ref	rs1128395_ref	rs1128395	9	140084703	140084803	+	140084753	140084753	A	G	ENSG00000176101.7	ENST00000322310.5	SSNA1	NA
rs11284139_3'_End	ref	rs11284139_3'_End_ref	rs11284139	7	99965255	99965355	+	99965328	99965329	GA	G	ENSG00000121716.14	ENST00000610247.1,ENST00000444073.1	PILRB	rs11284139_3'_End_2,rs705866,rs705866_2
rs11284139_3'_End	alt	rs11284139_3'_End_alt	rs11284139	7	99965255	99965355	+	99965328	99965329	GA	G	ENSG00000121716.14	ENST00000610247.1,ENST00000444073.1	PILRB	rs11284139_3'_End_2,rs705866,rs705866_2
rs11284139_3'_End_2	ref	rs11284139_3'_End_ref_2	rs11284139	7	99965255	99965355	+	99965328	99965329	GA	G	ENSG00000121716.14	ENST00000610247.1,ENST00000444073.1	PILRB	rs11284139_3'_End,rs705866,rs705866_2
rs11284139_3'_End_2	alt	rs11284139_3'_End_alt_2	rs11284139	7	99965255	99965355	+	99965328	99965329	GA	G	ENSG00000121716.14	ENST00000610247.1,ENST00000444073.1	PILRB	rs11284139_3'_End,rs705866,rs705866_2
rs1128535	alt	rs1128535_alt	rs1128535	3	49866342	49866442	-	49866392	49866392	G	A	ENSG00000183763.4	ENST00000331456.2	TRAIP	NA
rs1128535	ref	rs1128535_ref	rs1128535	3	49866342	49866442	-	49866392	49866392	G	A	ENSG00000183763.4	ENST00000331456.2	TRAIP	NA
rs112854231	alt	rs112854231_alt	rs112854231	5	112204209	112204309	+	112204259	112204259	G	C	ENSG00000153037.8	ENST00000505459.1	SRP19	rs2545170,rs2545170_2,rs2545751,rs2545751_2
rs112854231	ref	rs112854231_ref	rs112854231	5	112204209	112204309	+	112204259	112204259	G	C	ENSG00000153037.8	ENST00000505459.1	SRP19	rs2545170,rs2545170_2,rs2545751,rs2545751_2
rs112855370	alt	rs112855370_alt	rs112855370	21	44592433	44592533	+	44592483	44592483	T	G	ENSG00000160202.3	ENST00000398132.1,ENST00000291554.2	CRYAA	NA
rs112855370	ref	rs112855370_ref	rs112855370	21	44592433	44592533	+	44592483	44592483	T	G	ENSG00000160202.3	ENST00000398132.1,ENST00000291554.2	CRYAA	NA
rs1128585_5'_End	ref	rs1128585_5'_End_ref	rs1128585	15	75890598	75890698	-	75890689	75890689	C	A	ENSG00000169371.9	ENST00000564644.1,ENST00000567134.1,ENST00000371091.5,ENST00000564675.1,ENST00000308588.5	SNUPN	rs3210683,rs1128585_5'_End_2
rs1128585_5'_End	alt	rs1128585_5'_End_alt	rs1128585	15	75890598	75890698	-	75890689	75890689	C	A	ENSG00000169371.9	ENST00000564644.1,ENST00000567134.1,ENST00000371091.5,ENST00000564675.1,ENST00000308588.5	SNUPN	rs3210683,rs1128585_5'_End_2
rs1128585_5'_End_2	alt	rs1128585_5'_End_alt_2	rs1128585	15	75890598	75890698	-	75890689	75890689	C	A	ENSG00000169371.9	ENST00000564644.1,ENST00000567134.1,ENST00000371091.5,ENST00000564675.1,ENST00000308588.5	SNUPN	rs3210683,rs1128585_5'_End
rs1128585_5'_End_2	ref	rs1128585_5'_End_ref_2	rs1128585	15	75890598	75890698	-	75890689	75890689	C	A	ENSG00000169371.9	ENST00000564644.1,ENST00000567134.1,ENST00000371091.5,ENST00000564675.1,ENST00000308588.5	SNUPN	rs3210683,rs1128585_5'_End
rs1128690	alt	rs1128690_alt	rs1128690	16	78013538	78013638	+	78013588	78013588	A	G	ENSG00000171724.2	ENST00000302536.2	VAT1L	rs10514435,rs10514435_2,rs1128690_2
rs1128690	ref	rs1128690_ref	rs1128690	16	78013538	78013638	+	78013588	78013588	A	G	ENSG00000171724.2	ENST00000302536.2	VAT1L	rs10514435,rs10514435_2,rs1128690_2
rs1128690_2	ref	rs1128690_ref_2	rs1128690	16	78013538	78013638	+	78013588	78013588	A	G	ENSG00000171724.2	ENST00000302536.2	VAT1L	rs10514435,rs10514435_2,rs1128690
rs1128690_2	alt	rs1128690_alt_2	rs1128690	16	78013538	78013638	+	78013588	78013588	A	G	ENSG00000171724.2	ENST00000302536.2	VAT1L	rs10514435,rs10514435_2,rs1128690
rs112874638	ref	rs112874638_ref	rs112874638	17	41181671	41181771	+	41181721	41181721	G	T	ENSG00000108830.7	ENST00000544533.1	RND2	rs112874638_2,rs73311417,rs73311417_2
rs112874638	alt	rs112874638_alt	rs112874638	17	41181671	41181771	+	41181721	41181721	G	T	ENSG00000108830.7	ENST00000544533.1	RND2	rs112874638_2,rs73311417,rs73311417_2
rs112874638_2	ref	rs112874638_ref_2	rs112874638	17	41181671	41181771	+	41181721	41181721	G	T	ENSG00000108830.7	ENST00000544533.1	RND2	rs112874638,rs73311417,rs73311417_2
rs112874638_2	alt	rs112874638_alt_2	rs112874638	17	41181671	41181771	+	41181721	41181721	G	T	ENSG00000108830.7	ENST00000544533.1	RND2	rs112874638,rs73311417,rs73311417_2
rs1128804	alt	rs1128804_alt	rs1128804	2	153617370	153617470	+	153617420	153617420	C	T	ENSG00000177917.6	ENST00000326446.5	ARL6IP6	NA
rs1128804	ref	rs1128804_ref	rs1128804	2	153617370	153617470	+	153617420	153617420	C	T	ENSG00000177917.6	ENST00000326446.5	ARL6IP6	NA
rs1128874	alt	rs1128874_alt	rs1128874	9	139323374	139323474	-	139323424	139323424	A	G	ENSG00000148384.11	ENST00000371712.3	INPP5E	NA
rs1128874	ref	rs1128874_ref	rs1128874	9	139323374	139323474	-	139323424	139323424	A	G	ENSG00000148384.11	ENST00000371712.3	INPP5E	NA
rs1128877	ref	rs1128877_ref	rs1128877	9	139323151	139323251	-	139323201	139323201	T	C	ENSG00000148384.11	ENST00000371712.3	INPP5E	NA
rs1128877	alt	rs1128877_alt	rs1128877	9	139323151	139323251	-	139323201	139323201	T	C	ENSG00000148384.11	ENST00000371712.3	INPP5E	NA
rs1128965	ref	rs1128965_ref	rs1128965	2	192700350	192700450	-	192700400	192700400	A	G	ENSG00000168497.4	ENST00000304141.4	SDPR	rs1128965_2,rs11681727,rs11681727_2
rs1128965	alt	rs1128965_alt	rs1128965	2	192700350	192700450	-	192700400	192700400	A	G	ENSG00000168497.4	ENST00000304141.4	SDPR	rs1128965_2,rs11681727,rs11681727_2
rs1128965_2	alt	rs1128965_alt_2	rs1128965	2	192700350	192700450	-	192700400	192700400	A	G	ENSG00000168497.4	ENST00000304141.4	SDPR	rs1128965,rs11681727,rs11681727_2
rs1128965_2	ref	rs1128965_ref_2	rs1128965	2	192700350	192700450	-	192700400	192700400	A	G	ENSG00000168497.4	ENST00000304141.4	SDPR	rs1128965,rs11681727,rs11681727_2
rs112896527	ref	rs112896527_ref	rs112896527	6	74133879	74133979	-	74133929	74133929	C	G	ENSG00000164430.11	ENST00000370315.3	MB21D1	rs112896527_2,rs12528418,rs12528418_2
rs112896527	alt	rs112896527_alt	rs112896527	6	74133879	74133979	-	74133929	74133929	C	G	ENSG00000164430.11	ENST00000370315.3	MB21D1	rs112896527_2,rs12528418,rs12528418_2
rs112896527_2	alt	rs112896527_alt_2	rs112896527	6	74133879	74133979	-	74133929	74133929	C	G	ENSG00000164430.11	ENST00000370315.3	MB21D1	rs112896527,rs12528418,rs12528418_2
rs112896527_2	ref	rs112896527_ref_2	rs112896527	6	74133879	74133979	-	74133929	74133929	C	G	ENSG00000164430.11	ENST00000370315.3	MB21D1	rs112896527,rs12528418,rs12528418_2
rs11289661	alt	rs11289661_alt	rs11289661	17	58522755	58522855	-	58522805	58522806	CA	A	ENSG00000062725.5	ENST00000083182.3	APPBP2	NA
rs11289661	ref	rs11289661_ref	rs11289661	17	58522755	58522855	-	58522805	58522806	CA	A	ENSG00000062725.5	ENST00000083182.3	APPBP2	NA
rs11290288	alt	rs11290288_alt	rs11290288	17	73315225	73315325	-	73315275	73315276	AG	G	ENSG00000177885.9	ENST00000392563.1,ENST00000392564.1,ENST00000316615.5,ENST00000392562.1,ENST00000316804.5	GRB2	rs7219
rs11290288	ref	rs11290288_ref	rs11290288	17	73315225	73315325	-	73315275	73315276	AG	G	ENSG00000177885.9	ENST00000392563.1,ENST00000392564.1,ENST00000316615.5,ENST00000392562.1,ENST00000316804.5	GRB2	rs7219
rs1129038_5'_End	alt	rs1129038_5'_End_alt	rs1129038	15	28356808	28356908	-	28356859	28356859	G	A	ENSG00000128731.11	ENST00000261609.7	HERC2	NA
rs1129038_5'_End	ref	rs1129038_5'_End_ref	rs1129038	15	28356808	28356908	-	28356859	28356859	G	A	ENSG00000128731.11	ENST00000261609.7	HERC2	NA
rs112905186	alt	rs112905186_alt	rs112905186	7	102953557	102953657	+	102953607	102953610	TGTG	T	ENSG00000105819.9	ENST00000249269.4	PMPCB	rs112905186_2,rs2878,rs2878_2
rs112905186	ref	rs112905186_ref	rs112905186	7	102953557	102953657	+	102953607	102953610	TGTG	T	ENSG00000105819.9	ENST00000249269.4	PMPCB	rs112905186_2,rs2878,rs2878_2
rs112905186_2	ref	rs112905186_ref_2	rs112905186	7	102953557	102953657	+	102953607	102953610	TGTG	T	ENSG00000105819.9	ENST00000249269.4	PMPCB	rs112905186,rs2878,rs2878_2
rs112905186_2	alt	rs112905186_alt_2	rs112905186	7	102953557	102953657	+	102953607	102953610	TGTG	T	ENSG00000105819.9	ENST00000249269.4	PMPCB	rs112905186,rs2878,rs2878_2
rs1129169	alt	rs1129169_alt	rs1129169	9	131493090	131493190	-	131493140	131493140	C	T	ENSG00000160445.6	ENST00000291900.2	ZER1	NA
rs1129169	ref	rs1129169_ref	rs1129169	9	131493090	131493190	-	131493140	131493140	C	T	ENSG00000160445.6	ENST00000291900.2	ZER1	NA
rs1129186_5'_E-E	ref	rs1129186_5'_E-E_ref	rs1129186	6	42932152,42932528	42932209,42932571	-	42932202	42932202	G	A	ENSG00000124587.9	ENST00000244546.4	PEX6	NA
rs1129186_5'_E-E	alt	rs1129186_5'_E-E_alt	rs1129186	6	42932152,42932528	42932209,42932571	-	42932202	42932202	G	A	ENSG00000124587.9	ENST00000244546.4	PEX6	NA
rs11292	alt	rs11292_alt	rs11292	10	102313557	102313657	+	102313607	102313607	A	G	ENSG00000166135.9	ENST00000299163.6	HIF1AN	NA
rs11292	ref	rs11292_ref	rs11292	10	102313557	102313657	+	102313607	102313607	A	G	ENSG00000166135.9	ENST00000299163.6	HIF1AN	NA
rs1129264	ref	rs1129264_ref	rs1129264	15	40623774	40623874	-	40623824	40623824	T	C	ENSG00000188549.8	ENST00000397536.2	C15orf52	rs59463930
rs1129264	alt	rs1129264_alt	rs1129264	15	40623774	40623874	-	40623824	40623824	T	C	ENSG00000188549.8	ENST00000397536.2	C15orf52	rs59463930
rs112927456	alt	rs112927456_alt	rs112927456	6	32796405	32796505	-	32796455	32796455	G	A	ENSG00000204267.9	ENST00000374897.2	TAP2	rs112927456_2,rs114247673,rs114247673_2,rs17034,rs17034_2,rs241451,rs241451_2
rs112927456	ref	rs112927456_ref	rs112927456	6	32796405	32796505	-	32796455	32796455	G	A	ENSG00000204267.9	ENST00000374897.2	TAP2	rs112927456_2,rs114247673,rs114247673_2,rs17034,rs17034_2,rs241451,rs241451_2
rs112927456_2	alt	rs112927456_alt_2	rs112927456	6	32796405	32796505	-	32796455	32796455	G	A	ENSG00000204267.9	ENST00000374897.2	TAP2	rs112927456,rs114247673,rs114247673_2,rs17034,rs17034_2,rs241451,rs241451_2
rs112927456_2	ref	rs112927456_ref_2	rs112927456	6	32796405	32796505	-	32796455	32796455	G	A	ENSG00000204267.9	ENST00000374897.2	TAP2	rs112927456,rs114247673,rs114247673_2,rs17034,rs17034_2,rs241451,rs241451_2
rs11293	ref	rs11293_ref	rs11293	15	31234931	31235031	+	31234981	31234981	G	A	ENSG00000198690.5	ENST00000362065.4	FAN1	rs1043251,rs1043251_2,rs11293_2,rs3512,rs3512_2
rs11293	alt	rs11293_alt	rs11293	15	31234931	31235031	+	31234981	31234981	G	A	ENSG00000198690.5	ENST00000362065.4	FAN1	rs1043251,rs1043251_2,rs11293_2,rs3512,rs3512_2
rs11293_2	alt	rs11293_alt_2	rs11293	15	31234931	31235031	+	31234981	31234981	G	A	ENSG00000198690.5	ENST00000362065.4	FAN1	rs1043251,rs1043251_2,rs11293,rs3512,rs3512_2
rs11293_2	ref	rs11293_ref_2	rs11293	15	31234931	31235031	+	31234981	31234981	G	A	ENSG00000198690.5	ENST00000362065.4	FAN1	rs1043251,rs1043251_2,rs11293,rs3512,rs3512_2
rs112931520_5'_E-E	ref	rs112931520_5'_E-E_ref	rs112931520	6	32610551,32610729	32610561,32610819	+	32610769	32610769	A	C	ENSG00000196735.7	ENST00000343139.5	HLA-DQA1	rs112931520_5'_E-E_2,rs1130117_5'_End_3'_E-E,rs1130117_5'_End_3'_E-E_2,rs28538060_5'_E-E,rs28538060_5'_E-E_2,rs3188642_5'_End_3'_E-E,rs3188642_5'_End_3'_E-E_2,rs3208169_5'_E-E,rs3208169_5'_E-E_2,rs36216730_5'_E-E,rs36216730_5'_E-E_2,rs7708_5'_E-E,rs7708_5'_E-E_2,rs8227_5'_E-E,rs8227_5'_E-E_2,rs9272798_5'_End,rs9272798_5'_End_2,rs9272799_5'_End,rs9272799_5'_End_2,rs9272800_5'_End,rs9272800_5'_End_2,rs9272801_5'_End,rs9272801_5'_End_2,rs9272802_5'_End,rs9272802_5'_End_2,rs9272807,rs9272807_2,rs9272940_5'_E-E,rs9272940_5'_E-E_2,rs9272941_5'_E-E,rs9272941_5'_E-E_2,rs9272948_5'_E-E,rs9272948_5'_E-E_2,rs9272950_5'_E-E,rs9272950_5'_E-E_2,rs1048643,rs1048643_2,rs1048645,rs1048645_2,rs112931520_5'_E-E_2,rs1130126,rs1130126_2,rs1130139,rs1130139_2,rs1130142,rs1130142_2,rs1130144,rs1130144_2,rs1130145,rs1130145_2,rs1130148,rs1130148_2,rs201719977,rs201719977_2,rs77015062,rs77015062_2,rs7708_5'_E-E,rs7708_5'_E-E_2,rs8227_5'_E-E,rs8227_5'_E-E_2,rs9272858,rs9272858_2,rs9272865,rs9272865_2,rs9272913,rs9272913_2,rs9272914,rs9272914_2
rs112931520_5'_E-E	alt	rs112931520_5'_E-E_alt	rs112931520	6	32610551,32610729	32610561,32610819	+	32610769	32610769	A	C	ENSG00000196735.7	ENST00000343139.5	HLA-DQA1	rs112931520_5'_E-E_2,rs1130117_5'_End_3'_E-E,rs1130117_5'_End_3'_E-E_2,rs28538060_5'_E-E,rs28538060_5'_E-E_2,rs3188642_5'_End_3'_E-E,rs3188642_5'_End_3'_E-E_2,rs3208169_5'_E-E,rs3208169_5'_E-E_2,rs36216730_5'_E-E,rs36216730_5'_E-E_2,rs7708_5'_E-E,rs7708_5'_E-E_2,rs8227_5'_E-E,rs8227_5'_E-E_2,rs9272798_5'_End,rs9272798_5'_End_2,rs9272799_5'_End,rs9272799_5'_End_2,rs9272800_5'_End,rs9272800_5'_End_2,rs9272801_5'_End,rs9272801_5'_End_2,rs9272802_5'_End,rs9272802_5'_End_2,rs9272807,rs9272807_2,rs9272940_5'_E-E,rs9272940_5'_E-E_2,rs9272941_5'_E-E,rs9272941_5'_E-E_2,rs9272948_5'_E-E,rs9272948_5'_E-E_2,rs9272950_5'_E-E,rs9272950_5'_E-E_2,rs1048643,rs1048643_2,rs1048645,rs1048645_2,rs112931520_5'_E-E_2,rs1130126,rs1130126_2,rs1130139,rs1130139_2,rs1130142,rs1130142_2,rs1130144,rs1130144_2,rs1130145,rs1130145_2,rs1130148,rs1130148_2,rs201719977,rs201719977_2,rs77015062,rs77015062_2,rs7708_5'_E-E,rs7708_5'_E-E_2,rs8227_5'_E-E,rs8227_5'_E-E_2,rs9272858,rs9272858_2,rs9272865,rs9272865_2,rs9272913,rs9272913_2,rs9272914,rs9272914_2
rs112931520_5'_E-E_2	alt	rs112931520_5'_E-E_alt_2	rs112931520	6	32610551,32610729	32610561,32610819	+	32610769	32610769	A	C	ENSG00000196735.7	ENST00000343139.5	HLA-DQA1	rs112931520_5'_E-E,rs1130117_5'_End_3'_E-E,rs1130117_5'_End_3'_E-E_2,rs28538060_5'_E-E,rs28538060_5'_E-E_2,rs3188642_5'_End_3'_E-E,rs3188642_5'_End_3'_E-E_2,rs3208169_5'_E-E,rs3208169_5'_E-E_2,rs36216730_5'_E-E,rs36216730_5'_E-E_2,rs7708_5'_E-E,rs7708_5'_E-E_2,rs8227_5'_E-E,rs8227_5'_E-E_2,rs9272798_5'_End,rs9272798_5'_End_2,rs9272799_5'_End,rs9272799_5'_End_2,rs9272800_5'_End,rs9272800_5'_End_2,rs9272801_5'_End,rs9272801_5'_End_2,rs9272802_5'_End,rs9272802_5'_End_2,rs9272807,rs9272807_2,rs9272940_5'_E-E,rs9272940_5'_E-E_2,rs9272941_5'_E-E,rs9272941_5'_E-E_2,rs9272948_5'_E-E,rs9272948_5'_E-E_2,rs9272950_5'_E-E,rs9272950_5'_E-E_2,rs1048643,rs1048643_2,rs1048645,rs1048645_2,rs112931520_5'_E-E,rs1130126,rs1130126_2,rs1130139,rs1130139_2,rs1130142,rs1130142_2,rs1130144,rs1130144_2,rs1130145,rs1130145_2,rs1130148,rs1130148_2,rs201719977,rs201719977_2,rs77015062,rs77015062_2,rs7708_5'_E-E,rs7708_5'_E-E_2,rs8227_5'_E-E,rs8227_5'_E-E_2,rs9272858,rs9272858_2,rs9272865,rs9272865_2,rs9272913,rs9272913_2,rs9272914,rs9272914_2
rs112931520_5'_E-E_2	ref	rs112931520_5'_E-E_ref_2	rs112931520	6	32610551,32610729	32610561,32610819	+	32610769	32610769	A	C	ENSG00000196735.7	ENST00000343139.5	HLA-DQA1	rs112931520_5'_E-E,rs1130117_5'_End_3'_E-E,rs1130117_5'_End_3'_E-E_2,rs28538060_5'_E-E,rs28538060_5'_E-E_2,rs3188642_5'_End_3'_E-E,rs3188642_5'_End_3'_E-E_2,rs3208169_5'_E-E,rs3208169_5'_E-E_2,rs36216730_5'_E-E,rs36216730_5'_E-E_2,rs7708_5'_E-E,rs7708_5'_E-E_2,rs8227_5'_E-E,rs8227_5'_E-E_2,rs9272798_5'_End,rs9272798_5'_End_2,rs9272799_5'_End,rs9272799_5'_End_2,rs9272800_5'_End,rs9272800_5'_End_2,rs9272801_5'_End,rs9272801_5'_End_2,rs9272802_5'_End,rs9272802_5'_End_2,rs9272807,rs9272807_2,rs9272940_5'_E-E,rs9272940_5'_E-E_2,rs9272941_5'_E-E,rs9272941_5'_E-E_2,rs9272948_5'_E-E,rs9272948_5'_E-E_2,rs9272950_5'_E-E,rs9272950_5'_E-E_2,rs1048643,rs1048643_2,rs1048645,rs1048645_2,rs112931520_5'_E-E,rs1130126,rs1130126_2,rs1130139,rs1130139_2,rs1130142,rs1130142_2,rs1130144,rs1130144_2,rs1130145,rs1130145_2,rs1130148,rs1130148_2,rs201719977,rs201719977_2,rs77015062,rs77015062_2,rs7708_5'_E-E,rs7708_5'_E-E_2,rs8227_5'_E-E,rs8227_5'_E-E_2,rs9272858,rs9272858_2,rs9272865,rs9272865_2,rs9272913,rs9272913_2,rs9272914,rs9272914_2
rs1129347_3'_End	alt	rs1129347_3'_End_alt	rs1129347	1	15817327	15817427	-	15817334	15817334	C	T	ENSG00000132906.13	ENST00000546424.1	CASP9	NA
rs1129347_3'_End	ref	rs1129347_3'_End_ref	rs1129347	1	15817327	15817427	-	15817334	15817334	C	T	ENSG00000132906.13	ENST00000546424.1	CASP9	NA
rs112939765	alt	rs112939765_alt	rs112939765	15	40624933	40625033	-	40624983	40624984	AG	G	ENSG00000188549.8	ENST00000397536.2	C15orf52	NA
rs112939765	ref	rs112939765_ref	rs112939765	15	40624933	40625033	-	40624983	40624984	AG	G	ENSG00000188549.8	ENST00000397536.2	C15orf52	NA
rs1129448	ref	rs1129448_ref	rs1129448	22	38169976	38170076	+	38170026	38170026	G	A	ENSG00000100106.15	ENST00000403663.2,ENST00000406386.3	TRIOBP	rs61448175
rs1129448	alt	rs1129448_alt	rs1129448	22	38169976	38170076	+	38170026	38170026	G	A	ENSG00000100106.15	ENST00000403663.2,ENST00000406386.3	TRIOBP	rs61448175
rs1129555	alt	rs1129555_alt	rs1129555	10	113910671	113910771	-	113910721	113910721	T	C	ENSG00000119927.9	ENST00000423155.1,ENST00000348367.4	GPAM	NA
rs1129555	ref	rs1129555_ref	rs1129555	10	113910671	113910771	-	113910721	113910721	T	C	ENSG00000119927.9	ENST00000423155.1,ENST00000348367.4	GPAM	NA
rs1129562	alt	rs1129562_alt	rs1129562	18	72909271	72909371	-	72909321	72909321	C	G	ENSG00000180011.6	ENST00000322342.3	ZADH2	NA
rs1129562	ref	rs1129562_ref	rs1129562	18	72909271	72909371	-	72909321	72909321	C	G	ENSG00000180011.6	ENST00000322342.3	ZADH2	NA
rs112956302_3'_End	alt	rs112956302_3'_End_alt	rs112956302	10	102319655	102319755	+	102319746	102319746	G	GC	ENSG00000166135.9	ENST00000299163.6	HIF1AN	NA
rs112956302_3'_End	ref	rs112956302_3'_End_ref	rs112956302	10	102319655	102319755	+	102319746	102319746	G	GC	ENSG00000166135.9	ENST00000299163.6	HIF1AN	NA
rs112962032	alt	rs112962032_alt	rs112962032	3	17199362	17199462	-	17199412	17199412	C	TGAC	ENSG00000131374.10	ENST00000253692.7	TBC1D5	NA
rs112962032	ref	rs112962032_ref	rs112962032	3	17199362	17199462	-	17199412	17199412	C	TGAC	ENSG00000131374.10	ENST00000253692.7	TBC1D5	NA
rs1129632	ref	rs1129632_ref	rs1129632	3	113806542	113806642	+	113806592	113806592	A	G	ENSG00000151576.6	ENST00000281273.4,ENST00000485050.1	QTRTD1	NA
rs1129632	alt	rs1129632_alt	rs1129632	3	113806542	113806642	+	113806592	113806592	A	G	ENSG00000151576.6	ENST00000281273.4,ENST00000485050.1	QTRTD1	NA
rs1129680_3'_End	alt	rs1129680_3'_End_alt	rs1129680	16	77236202	77236302	+	77236264	77236264	C	A	ENSG00000103111.10	ENST00000248248.3	MON1B	NA
rs1129680_3'_End	ref	rs1129680_3'_End_ref	rs1129680	16	77236202	77236302	+	77236264	77236264	C	A	ENSG00000103111.10	ENST00000248248.3	MON1B	NA
rs1129700	alt	rs1129700_alt	rs1129700	16	29917984	29918084	-	29918034	29918034	A	G	ENSG00000174943.5	ENST00000568000.1	KCTD13	NA
rs1129700	ref	rs1129700_ref	rs1129700	16	29917984	29918084	-	29918034	29918034	A	G	ENSG00000174943.5	ENST00000568000.1	KCTD13	NA
rs112978408	alt	rs112978408_alt	rs112978408	11	77884383	77884483	-	77884433	77884433	A	G	ENSG00000188997.3	ENST00000340067.3	KCTD21	NA
rs112978408	ref	rs112978408_ref	rs112978408	11	77884383	77884483	-	77884433	77884433	A	G	ENSG00000188997.3	ENST00000340067.3	KCTD21	NA
rs1129861	ref	rs1129861_ref	rs1129861	13	25909904	25910004	+	25909954	25909954	G	A	ENSG00000139496.11	ENST00000463407.1	NUPL1	NA
rs1129861	alt	rs1129861_alt	rs1129861	13	25909904	25910004	+	25909954	25909954	G	A	ENSG00000139496.11	ENST00000463407.1	NUPL1	NA
rs11299127	alt	rs11299127_alt	rs11299127	5	141691199	141691299	-	141691249	141691250	AG	G	ENSG00000187678.8	ENST00000344120.4	SPRY4	NA
rs11299127	ref	rs11299127_ref	rs11299127	5	141691199	141691299	-	141691249	141691250	AG	G	ENSG00000187678.8	ENST00000344120.4	SPRY4	NA
rs11299816	alt	rs11299816_alt	rs11299816	1	173906480	173906580	-	173906530	173906531	TC	C	ENSG00000135870.7	ENST00000258349.4,ENST00000367696.2	RC3H1	NA
rs11299816	ref	rs11299816_ref	rs11299816	1	173906480	173906580	-	173906530	173906531	TC	C	ENSG00000135870.7	ENST00000258349.4,ENST00000367696.2	RC3H1	NA
rs1130000	alt	rs1130000_alt	rs1130000	6	25985346	25985446	+	25985396	25985396	A	G	ENSG00000112343.8	ENST00000357085.3	TRIM38	NA
rs1130000	ref	rs1130000_ref	rs1130000	6	25985346	25985446	+	25985396	25985396	A	G	ENSG00000112343.8	ENST00000357085.3	TRIM38	NA
rs1130094	alt	rs1130094_alt	rs1130094	2	9629966	9630066	-	9630016	9630016	A	G	ENSG00000151694.8	ENST00000310823.3	ADAM17	NA
rs1130094	ref	rs1130094_ref	rs1130094	2	9629966	9630066	-	9630016	9630016	A	G	ENSG00000151694.8	ENST00000310823.3	ADAM17	NA
rs11301	alt	rs11301_alt	rs11301	1	235273129	235273229	-	235273179	235273179	C	T	ENSG00000173726.6	ENST00000366607.4	TOMM20	rs11301_2,rs7930,rs7930_2
rs11301	ref	rs11301_ref	rs11301	1	235273129	235273229	-	235273179	235273179	C	T	ENSG00000173726.6	ENST00000366607.4	TOMM20	rs11301_2,rs7930,rs7930_2
rs11301_2	alt	rs11301_alt_2	rs11301	1	235273129	235273229	-	235273179	235273179	C	T	ENSG00000173726.6	ENST00000366607.4	TOMM20	rs11301,rs7930,rs7930_2
rs11301_2	ref	rs11301_ref_2	rs11301	1	235273129	235273229	-	235273179	235273179	C	T	ENSG00000173726.6	ENST00000366607.4	TOMM20	rs11301,rs7930,rs7930_2
rs1130117_5'_End_3'_E-E	alt	rs1130117_5'_End_3'_E-E_alt	rs1130117	6	32610542,32611070	32610561,32611151	+	32610556	32610556	G	T	ENSG00000196735.7	ENST00000395363.1	HLA-DQA1	rs112931520_5'_E-E,rs112931520_5'_E-E_2,rs1130117_5'_End_3'_E-E_2,rs28538060_5'_E-E,rs28538060_5'_E-E_2,rs3188642_5'_End_3'_E-E,rs3188642_5'_End_3'_E-E_2,rs3208169_5'_E-E,rs3208169_5'_E-E_2,rs36216730_5'_E-E,rs36216730_5'_E-E_2,rs7708_5'_E-E,rs7708_5'_E-E_2,rs8227_5'_E-E,rs8227_5'_E-E_2,rs9272798_5'_End,rs9272798_5'_End_2,rs9272799_5'_End,rs9272799_5'_End_2,rs9272800_5'_End,rs9272800_5'_End_2,rs9272801_5'_End,rs9272801_5'_End_2,rs9272802_5'_End,rs9272802_5'_End_2,rs9272807,rs9272807_2,rs9272940_5'_E-E,rs9272940_5'_E-E_2,rs9272941_5'_E-E,rs9272941_5'_E-E_2,rs9272948_5'_E-E,rs9272948_5'_E-E_2,rs9272950_5'_E-E,rs9272950_5'_E-E_2,rs1064985,rs1064985_2,rs1064991,rs1064991_2,rs1064993,rs1064993_2,rs1064994,rs1064994_2,rs1065036,rs1065036_2,rs1130117_5'_End_3'_E-E_2,rs28376734,rs28376734_2,rs28538060_5'_E-E,rs28538060_5'_E-E_2,rs3188642_5'_End_3'_E-E,rs3188642_5'_End_3'_E-E_2,rs3208169_5'_E-E,rs3208169_5'_E-E_2,rs36216730_5'_E-E,rs36216730_5'_E-E_2,rs62404112,rs62404112_2,rs707947,rs707947_2,rs9272934,rs9272934_2,rs9272937,rs9272937_2,rs9272938,rs9272938_2,rs9272940_5'_E-E,rs9272940_5'_E-E_2,rs9272941_5'_E-E,rs9272941_5'_E-E_2,rs9272948_5'_E-E,rs9272948_5'_E-E_2,rs9272950_5'_E-E,rs9272950_5'_E-E_2,rs9272951,rs9272951_2,rs9272952,rs9272952_2,rs9272953,rs9272953_2,rs9272954,rs9272954_2,rs9272955,rs9272955_2,rs9272956,rs9272956_2,rs9272957,rs9272957_2,rs9272958,rs9272958_2
rs1130117_5'_End_3'_E-E	ref	rs1130117_5'_End_3'_E-E_ref	rs1130117	6	32610542,32611070	32610561,32611151	+	32610556	32610556	G	T	ENSG00000196735.7	ENST00000395363.1	HLA-DQA1	rs112931520_5'_E-E,rs112931520_5'_E-E_2,rs1130117_5'_End_3'_E-E_2,rs28538060_5'_E-E,rs28538060_5'_E-E_2,rs3188642_5'_End_3'_E-E,rs3188642_5'_End_3'_E-E_2,rs3208169_5'_E-E,rs3208169_5'_E-E_2,rs36216730_5'_E-E,rs36216730_5'_E-E_2,rs7708_5'_E-E,rs7708_5'_E-E_2,rs8227_5'_E-E,rs8227_5'_E-E_2,rs9272798_5'_End,rs9272798_5'_End_2,rs9272799_5'_End,rs9272799_5'_End_2,rs9272800_5'_End,rs9272800_5'_End_2,rs9272801_5'_End,rs9272801_5'_End_2,rs9272802_5'_End,rs9272802_5'_End_2,rs9272807,rs9272807_2,rs9272940_5'_E-E,rs9272940_5'_E-E_2,rs9272941_5'_E-E,rs9272941_5'_E-E_2,rs9272948_5'_E-E,rs9272948_5'_E-E_2,rs9272950_5'_E-E,rs9272950_5'_E-E_2,rs1064985,rs1064985_2,rs1064991,rs1064991_2,rs1064993,rs1064993_2,rs1064994,rs1064994_2,rs1065036,rs1065036_2,rs1130117_5'_End_3'_E-E_2,rs28376734,rs28376734_2,rs28538060_5'_E-E,rs28538060_5'_E-E_2,rs3188642_5'_End_3'_E-E,rs3188642_5'_End_3'_E-E_2,rs3208169_5'_E-E,rs3208169_5'_E-E_2,rs36216730_5'_E-E,rs36216730_5'_E-E_2,rs62404112,rs62404112_2,rs707947,rs707947_2,rs9272934,rs9272934_2,rs9272937,rs9272937_2,rs9272938,rs9272938_2,rs9272940_5'_E-E,rs9272940_5'_E-E_2,rs9272941_5'_E-E,rs9272941_5'_E-E_2,rs9272948_5'_E-E,rs9272948_5'_E-E_2,rs9272950_5'_E-E,rs9272950_5'_E-E_2,rs9272951,rs9272951_2,rs9272952,rs9272952_2,rs9272953,rs9272953_2,rs9272954,rs9272954_2,rs9272955,rs9272955_2,rs9272956,rs9272956_2,rs9272957,rs9272957_2,rs9272958,rs9272958_2
rs1130117_5'_End_3'_E-E_2	ref	rs1130117_5'_End_3'_E-E_ref_2	rs1130117	6	32610542,32611070	32610561,32611151	+	32610556	32610556	G	T	ENSG00000196735.7	ENST00000395363.1	HLA-DQA1	rs112931520_5'_E-E,rs112931520_5'_E-E_2,rs1130117_5'_End_3'_E-E,rs28538060_5'_E-E,rs28538060_5'_E-E_2,rs3188642_5'_End_3'_E-E,rs3188642_5'_End_3'_E-E_2,rs3208169_5'_E-E,rs3208169_5'_E-E_2,rs36216730_5'_E-E,rs36216730_5'_E-E_2,rs7708_5'_E-E,rs7708_5'_E-E_2,rs8227_5'_E-E,rs8227_5'_E-E_2,rs9272798_5'_End,rs9272798_5'_End_2,rs9272799_5'_End,rs9272799_5'_End_2,rs9272800_5'_End,rs9272800_5'_End_2,rs9272801_5'_End,rs9272801_5'_End_2,rs9272802_5'_End,rs9272802_5'_End_2,rs9272807,rs9272807_2,rs9272940_5'_E-E,rs9272940_5'_E-E_2,rs9272941_5'_E-E,rs9272941_5'_E-E_2,rs9272948_5'_E-E,rs9272948_5'_E-E_2,rs9272950_5'_E-E,rs9272950_5'_E-E_2,rs1064985,rs1064985_2,rs1064991,rs1064991_2,rs1064993,rs1064993_2,rs1064994,rs1064994_2,rs1065036,rs1065036_2,rs1130117_5'_End_3'_E-E,rs28376734,rs28376734_2,rs28538060_5'_E-E,rs28538060_5'_E-E_2,rs3188642_5'_End_3'_E-E,rs3188642_5'_End_3'_E-E_2,rs3208169_5'_E-E,rs3208169_5'_E-E_2,rs36216730_5'_E-E,rs36216730_5'_E-E_2,rs62404112,rs62404112_2,rs707947,rs707947_2,rs9272934,rs9272934_2,rs9272937,rs9272937_2,rs9272938,rs9272938_2,rs9272940_5'_E-E,rs9272940_5'_E-E_2,rs9272941_5'_E-E,rs9272941_5'_E-E_2,rs9272948_5'_E-E,rs9272948_5'_E-E_2,rs9272950_5'_E-E,rs9272950_5'_E-E_2,rs9272951,rs9272951_2,rs9272952,rs9272952_2,rs9272953,rs9272953_2,rs9272954,rs9272954_2,rs9272955,rs9272955_2,rs9272956,rs9272956_2,rs9272957,rs9272957_2,rs9272958,rs9272958_2
rs1130117_5'_End_3'_E-E_2	alt	rs1130117_5'_End_3'_E-E_alt_2	rs1130117	6	32610542,32611070	32610561,32611151	+	32610556	32610556	G	T	ENSG00000196735.7	ENST00000395363.1	HLA-DQA1	rs112931520_5'_E-E,rs112931520_5'_E-E_2,rs1130117_5'_End_3'_E-E,rs28538060_5'_E-E,rs28538060_5'_E-E_2,rs3188642_5'_End_3'_E-E,rs3188642_5'_End_3'_E-E_2,rs3208169_5'_E-E,rs3208169_5'_E-E_2,rs36216730_5'_E-E,rs36216730_5'_E-E_2,rs7708_5'_E-E,rs7708_5'_E-E_2,rs8227_5'_E-E,rs8227_5'_E-E_2,rs9272798_5'_End,rs9272798_5'_End_2,rs9272799_5'_End,rs9272799_5'_End_2,rs9272800_5'_End,rs9272800_5'_End_2,rs9272801_5'_End,rs9272801_5'_End_2,rs9272802_5'_End,rs9272802_5'_End_2,rs9272807,rs9272807_2,rs9272940_5'_E-E,rs9272940_5'_E-E_2,rs9272941_5'_E-E,rs9272941_5'_E-E_2,rs9272948_5'_E-E,rs9272948_5'_E-E_2,rs9272950_5'_E-E,rs9272950_5'_E-E_2,rs1064985,rs1064985_2,rs1064991,rs1064991_2,rs1064993,rs1064993_2,rs1064994,rs1064994_2,rs1065036,rs1065036_2,rs1130117_5'_End_3'_E-E,rs28376734,rs28376734_2,rs28538060_5'_E-E,rs28538060_5'_E-E_2,rs3188642_5'_End_3'_E-E,rs3188642_5'_End_3'_E-E_2,rs3208169_5'_E-E,rs3208169_5'_E-E_2,rs36216730_5'_E-E,rs36216730_5'_E-E_2,rs62404112,rs62404112_2,rs707947,rs707947_2,rs9272934,rs9272934_2,rs9272937,rs9272937_2,rs9272938,rs9272938_2,rs9272940_5'_E-E,rs9272940_5'_E-E_2,rs9272941_5'_E-E,rs9272941_5'_E-E_2,rs9272948_5'_E-E,rs9272948_5'_E-E_2,rs9272950_5'_E-E,rs9272950_5'_E-E_2,rs9272951,rs9272951_2,rs9272952,rs9272952_2,rs9272953,rs9272953_2,rs9272954,rs9272954_2,rs9272955,rs9272955_2,rs9272956,rs9272956_2,rs9272957,rs9272957_2,rs9272958,rs9272958_2
rs1130126	alt	rs1130126_alt	rs1130126	6	32610745	32610845	+	32610795	32610795	G	C	ENSG00000196735.7	ENST00000343139.5	HLA-DQA1	rs1048643,rs1048643_2,rs1048645,rs1048645_2,rs112931520_5'_E-E,rs112931520_5'_E-E_2,rs1130126_2,rs1130139,rs1130139_2,rs1130142,rs1130142_2,rs1130144,rs1130144_2,rs1130145,rs1130145_2,rs1130148,rs1130148_2,rs1142414,rs1142414_2,rs201719977,rs201719977_2,rs7143,rs7143_2,rs77015062,rs77015062_2,rs7708_5'_E-E,rs7708_5'_E-E_2,rs8227_5'_E-E,rs8227_5'_E-E_2,rs9272858,rs9272858_2,rs9272865,rs9272865_2,rs9272913,rs9272913_2,rs9272914,rs9272914_2
rs1130126	ref	rs1130126_ref	rs1130126	6	32610745	32610845	+	32610795	32610795	G	C	ENSG00000196735.7	ENST00000343139.5	HLA-DQA1	rs1048643,rs1048643_2,rs1048645,rs1048645_2,rs112931520_5'_E-E,rs112931520_5'_E-E_2,rs1130126_2,rs1130139,rs1130139_2,rs1130142,rs1130142_2,rs1130144,rs1130144_2,rs1130145,rs1130145_2,rs1130148,rs1130148_2,rs1142414,rs1142414_2,rs201719977,rs201719977_2,rs7143,rs7143_2,rs77015062,rs77015062_2,rs7708_5'_E-E,rs7708_5'_E-E_2,rs8227_5'_E-E,rs8227_5'_E-E_2,rs9272858,rs9272858_2,rs9272865,rs9272865_2,rs9272913,rs9272913_2,rs9272914,rs9272914_2
rs1130126_2	alt	rs1130126_alt_2	rs1130126	6	32610745	32610845	+	32610795	32610795	G	C	ENSG00000196735.7	ENST00000343139.5	HLA-DQA1	rs1048643,rs1048643_2,rs1048645,rs1048645_2,rs112931520_5'_E-E,rs112931520_5'_E-E_2,rs1130126,rs1130139,rs1130139_2,rs1130142,rs1130142_2,rs1130144,rs1130144_2,rs1130145,rs1130145_2,rs1130148,rs1130148_2,rs1142414,rs1142414_2,rs201719977,rs201719977_2,rs7143,rs7143_2,rs77015062,rs77015062_2,rs7708_5'_E-E,rs7708_5'_E-E_2,rs8227_5'_E-E,rs8227_5'_E-E_2,rs9272858,rs9272858_2,rs9272865,rs9272865_2,rs9272913,rs9272913_2,rs9272914,rs9272914_2
rs1130126_2	ref	rs1130126_ref_2	rs1130126	6	32610745	32610845	+	32610795	32610795	G	C	ENSG00000196735.7	ENST00000343139.5	HLA-DQA1	rs1048643,rs1048643_2,rs1048645,rs1048645_2,rs112931520_5'_E-E,rs112931520_5'_E-E_2,rs1130126,rs1130139,rs1130139_2,rs1130142,rs1130142_2,rs1130144,rs1130144_2,rs1130145,rs1130145_2,rs1130148,rs1130148_2,rs1142414,rs1142414_2,rs201719977,rs201719977_2,rs7143,rs7143_2,rs77015062,rs77015062_2,rs7708_5'_E-E,rs7708_5'_E-E_2,rs8227_5'_E-E,rs8227_5'_E-E_2,rs9272858,rs9272858_2,rs9272865,rs9272865_2,rs9272913,rs9272913_2,rs9272914,rs9272914_2
rs1130139	alt	rs1130139_alt	rs1130139	6	32610791	32610891	+	32610841	32610841	T	C	ENSG00000196735.7	ENST00000343139.5	HLA-DQA1	rs1048643,rs1048643_2,rs1048645,rs1048645_2,rs112931520_5'_E-E,rs112931520_5'_E-E_2,rs1130126,rs1130126_2,rs1130139_2,rs1130142,rs1130142_2,rs1130144,rs1130144_2,rs1130145,rs1130145_2,rs1130148,rs1130148_2,rs1130151,rs1130151_2,rs1142414,rs1142414_2,rs1142422,rs1142422_2,rs1142429,rs1142429_2,rs201719977,rs201719977_2,rs3667,rs3667_2,rs7143,rs7143_2,rs77015062,rs77015062_2,rs7708_5'_E-E,rs7708_5'_E-E_2,rs8227_5'_E-E,rs8227_5'_E-E_2,rs9272913,rs9272913_2,rs9272914,rs9272914_2
rs1130139	ref	rs1130139_ref	rs1130139	6	32610791	32610891	+	32610841	32610841	T	C	ENSG00000196735.7	ENST00000343139.5	HLA-DQA1	rs1048643,rs1048643_2,rs1048645,rs1048645_2,rs112931520_5'_E-E,rs112931520_5'_E-E_2,rs1130126,rs1130126_2,rs1130139_2,rs1130142,rs1130142_2,rs1130144,rs1130144_2,rs1130145,rs1130145_2,rs1130148,rs1130148_2,rs1130151,rs1130151_2,rs1142414,rs1142414_2,rs1142422,rs1142422_2,rs1142429,rs1142429_2,rs201719977,rs201719977_2,rs3667,rs3667_2,rs7143,rs7143_2,rs77015062,rs77015062_2,rs7708_5'_E-E,rs7708_5'_E-E_2,rs8227_5'_E-E,rs8227_5'_E-E_2,rs9272913,rs9272913_2,rs9272914,rs9272914_2
rs1130139_2	alt	rs1130139_alt_2	rs1130139	6	32610791	32610891	+	32610841	32610841	T	C	ENSG00000196735.7	ENST00000343139.5	HLA-DQA1	rs1048643,rs1048643_2,rs1048645,rs1048645_2,rs112931520_5'_E-E,rs112931520_5'_E-E_2,rs1130126,rs1130126_2,rs1130139,rs1130142,rs1130142_2,rs1130144,rs1130144_2,rs1130145,rs1130145_2,rs1130148,rs1130148_2,rs1130151,rs1130151_2,rs1142414,rs1142414_2,rs1142422,rs1142422_2,rs1142429,rs1142429_2,rs201719977,rs201719977_2,rs3667,rs3667_2,rs7143,rs7143_2,rs77015062,rs77015062_2,rs7708_5'_E-E,rs7708_5'_E-E_2,rs8227_5'_E-E,rs8227_5'_E-E_2,rs9272913,rs9272913_2,rs9272914,rs9272914_2
rs1130139_2	ref	rs1130139_ref_2	rs1130139	6	32610791	32610891	+	32610841	32610841	T	C	ENSG00000196735.7	ENST00000343139.5	HLA-DQA1	rs1048643,rs1048643_2,rs1048645,rs1048645_2,rs112931520_5'_E-E,rs112931520_5'_E-E_2,rs1130126,rs1130126_2,rs1130139,rs1130142,rs1130142_2,rs1130144,rs1130144_2,rs1130145,rs1130145_2,rs1130148,rs1130148_2,rs1130151,rs1130151_2,rs1142414,rs1142414_2,rs1142422,rs1142422_2,rs1142429,rs1142429_2,rs201719977,rs201719977_2,rs3667,rs3667_2,rs7143,rs7143_2,rs77015062,rs77015062_2,rs7708_5'_E-E,rs7708_5'_E-E_2,rs8227_5'_E-E,rs8227_5'_E-E_2,rs9272913,rs9272913_2,rs9272914,rs9272914_2
rs1130142	ref	rs1130142_ref	rs1130142	6	32610796	32610896	+	32610846	32610846	C	G	ENSG00000196735.7	ENST00000343139.5	HLA-DQA1	rs1048643,rs1048643_2,rs1048645,rs1048645_2,rs112931520_5'_E-E,rs112931520_5'_E-E_2,rs1130126,rs1130126_2,rs1130139,rs1130139_2,rs1130142_2,rs1130144,rs1130144_2,rs1130145,rs1130145_2,rs1130148,rs1130148_2,rs1130151,rs1130151_2,rs1142414,rs1142414_2,rs1142422,rs1142422_2,rs1142429,rs1142429_2,rs201719977,rs201719977_2,rs3667,rs3667_2,rs7143,rs7143_2,rs77015062,rs77015062_2,rs7708_5'_E-E,rs7708_5'_E-E_2,rs8227_5'_E-E,rs8227_5'_E-E_2,rs9272913,rs9272913_2,rs9272914,rs9272914_2
rs1130142	alt	rs1130142_alt	rs1130142	6	32610796	32610896	+	32610846	32610846	C	G	ENSG00000196735.7	ENST00000343139.5	HLA-DQA1	rs1048643,rs1048643_2,rs1048645,rs1048645_2,rs112931520_5'_E-E,rs112931520_5'_E-E_2,rs1130126,rs1130126_2,rs1130139,rs1130139_2,rs1130142_2,rs1130144,rs1130144_2,rs1130145,rs1130145_2,rs1130148,rs1130148_2,rs1130151,rs1130151_2,rs1142414,rs1142414_2,rs1142422,rs1142422_2,rs1142429,rs1142429_2,rs201719977,rs201719977_2,rs3667,rs3667_2,rs7143,rs7143_2,rs77015062,rs77015062_2,rs7708_5'_E-E,rs7708_5'_E-E_2,rs8227_5'_E-E,rs8227_5'_E-E_2,rs9272913,rs9272913_2,rs9272914,rs9272914_2
rs1130142_2	alt	rs1130142_alt_2	rs1130142	6	32610796	32610896	+	32610846	32610846	C	G	ENSG00000196735.7	ENST00000343139.5	HLA-DQA1	rs1048643,rs1048643_2,rs1048645,rs1048645_2,rs112931520_5'_E-E,rs112931520_5'_E-E_2,rs1130126,rs1130126_2,rs1130139,rs1130139_2,rs1130142,rs1130144,rs1130144_2,rs1130145,rs1130145_2,rs1130148,rs1130148_2,rs1130151,rs1130151_2,rs1142414,rs1142414_2,rs1142422,rs1142422_2,rs1142429,rs1142429_2,rs201719977,rs201719977_2,rs3667,rs3667_2,rs7143,rs7143_2,rs77015062,rs77015062_2,rs7708_5'_E-E,rs7708_5'_E-E_2,rs8227_5'_E-E,rs8227_5'_E-E_2,rs9272913,rs9272913_2,rs9272914,rs9272914_2
rs1130142_2	ref	rs1130142_ref_2	rs1130142	6	32610796	32610896	+	32610846	32610846	C	G	ENSG00000196735.7	ENST00000343139.5	HLA-DQA1	rs1048643,rs1048643_2,rs1048645,rs1048645_2,rs112931520_5'_E-E,rs112931520_5'_E-E_2,rs1130126,rs1130126_2,rs1130139,rs1130139_2,rs1130142,rs1130144,rs1130144_2,rs1130145,rs1130145_2,rs1130148,rs1130148_2,rs1130151,rs1130151_2,rs1142414,rs1142414_2,rs1142422,rs1142422_2,rs1142429,rs1142429_2,rs201719977,rs201719977_2,rs3667,rs3667_2,rs7143,rs7143_2,rs77015062,rs77015062_2,rs7708_5'_E-E,rs7708_5'_E-E_2,rs8227_5'_E-E,rs8227_5'_E-E_2,rs9272913,rs9272913_2,rs9272914,rs9272914_2
rs1130144	ref	rs1130144_ref	rs1130144	6	32610807	32610907	+	32610857	32610857	G	A	ENSG00000196735.7	ENST00000343139.5	HLA-DQA1	rs1048643,rs1048643_2,rs1048645,rs1048645_2,rs112931520_5'_E-E,rs112931520_5'_E-E_2,rs1130126,rs1130126_2,rs1130139,rs1130139_2,rs1130142,rs1130142_2,rs1130144_2,rs1130145,rs1130145_2,rs1130148,rs1130148_2,rs1130151,rs1130151_2,rs1130152,rs1130152_2,rs1130153,rs1130153_2,rs1130155,rs1130155_2,rs1142414,rs1142414_2,rs1142422,rs1142422_2,rs1142429,rs1142429_2,rs201719977,rs201719977_2,rs3667,rs3667_2,rs7143,rs7143_2,rs77015062,rs77015062_2,rs7708_5'_E-E,rs7708_5'_E-E_2,rs8227_5'_E-E,rs8227_5'_E-E_2,rs9272913,rs9272913_2,rs9272914,rs9272914_2
rs1130144	alt	rs1130144_alt	rs1130144	6	32610807	32610907	+	32610857	32610857	G	A	ENSG00000196735.7	ENST00000343139.5	HLA-DQA1	rs1048643,rs1048643_2,rs1048645,rs1048645_2,rs112931520_5'_E-E,rs112931520_5'_E-E_2,rs1130126,rs1130126_2,rs1130139,rs1130139_2,rs1130142,rs1130142_2,rs1130144_2,rs1130145,rs1130145_2,rs1130148,rs1130148_2,rs1130151,rs1130151_2,rs1130152,rs1130152_2,rs1130153,rs1130153_2,rs1130155,rs1130155_2,rs1142414,rs1142414_2,rs1142422,rs1142422_2,rs1142429,rs1142429_2,rs201719977,rs201719977_2,rs3667,rs3667_2,rs7143,rs7143_2,rs77015062,rs77015062_2,rs7708_5'_E-E,rs7708_5'_E-E_2,rs8227_5'_E-E,rs8227_5'_E-E_2,rs9272913,rs9272913_2,rs9272914,rs9272914_2
rs1130144_2	ref	rs1130144_ref_2	rs1130144	6	32610807	32610907	+	32610857	32610857	G	A	ENSG00000196735.7	ENST00000343139.5	HLA-DQA1	rs1048643,rs1048643_2,rs1048645,rs1048645_2,rs112931520_5'_E-E,rs112931520_5'_E-E_2,rs1130126,rs1130126_2,rs1130139,rs1130139_2,rs1130142,rs1130142_2,rs1130144,rs1130145,rs1130145_2,rs1130148,rs1130148_2,rs1130151,rs1130151_2,rs1130152,rs1130152_2,rs1130153,rs1130153_2,rs1130155,rs1130155_2,rs1142414,rs1142414_2,rs1142422,rs1142422_2,rs1142429,rs1142429_2,rs201719977,rs201719977_2,rs3667,rs3667_2,rs7143,rs7143_2,rs77015062,rs77015062_2,rs7708_5'_E-E,rs7708_5'_E-E_2,rs8227_5'_E-E,rs8227_5'_E-E_2,rs9272913,rs9272913_2,rs9272914,rs9272914_2
rs1130144_2	alt	rs1130144_alt_2	rs1130144	6	32610807	32610907	+	32610857	32610857	G	A	ENSG00000196735.7	ENST00000343139.5	HLA-DQA1	rs1048643,rs1048643_2,rs1048645,rs1048645_2,rs112931520_5'_E-E,rs112931520_5'_E-E_2,rs1130126,rs1130126_2,rs1130139,rs1130139_2,rs1130142,rs1130142_2,rs1130144,rs1130145,rs1130145_2,rs1130148,rs1130148_2,rs1130151,rs1130151_2,rs1130152,rs1130152_2,rs1130153,rs1130153_2,rs1130155,rs1130155_2,rs1142414,rs1142414_2,rs1142422,rs1142422_2,rs1142429,rs1142429_2,rs201719977,rs201719977_2,rs3667,rs3667_2,rs7143,rs7143_2,rs77015062,rs77015062_2,rs7708_5'_E-E,rs7708_5'_E-E_2,rs8227_5'_E-E,rs8227_5'_E-E_2,rs9272913,rs9272913_2,rs9272914,rs9272914_2
rs1130145	ref	rs1130145_ref	rs1130145	6	32610808	32610908	+	32610858	32610858	C	T	ENSG00000196735.7	ENST00000343139.5	HLA-DQA1	rs1048643,rs1048643_2,rs1048645,rs1048645_2,rs112931520_5'_E-E,rs112931520_5'_E-E_2,rs1130126,rs1130126_2,rs1130139,rs1130139_2,rs1130142,rs1130142_2,rs1130144,rs1130144_2,rs1130145_2,rs1130148,rs1130148_2,rs1130151,rs1130151_2,rs1130152,rs1130152_2,rs1130153,rs1130153_2,rs1130155,rs1130155_2,rs1142414,rs1142414_2,rs1142422,rs1142422_2,rs1142429,rs1142429_2,rs201719977,rs201719977_2,rs3667,rs3667_2,rs7143,rs7143_2,rs77015062,rs77015062_2,rs7708_5'_E-E,rs7708_5'_E-E_2,rs8227_5'_E-E,rs8227_5'_E-E_2,rs9272913,rs9272913_2,rs9272914,rs9272914_2
rs1130145	alt	rs1130145_alt	rs1130145	6	32610808	32610908	+	32610858	32610858	C	T	ENSG00000196735.7	ENST00000343139.5	HLA-DQA1	rs1048643,rs1048643_2,rs1048645,rs1048645_2,rs112931520_5'_E-E,rs112931520_5'_E-E_2,rs1130126,rs1130126_2,rs1130139,rs1130139_2,rs1130142,rs1130142_2,rs1130144,rs1130144_2,rs1130145_2,rs1130148,rs1130148_2,rs1130151,rs1130151_2,rs1130152,rs1130152_2,rs1130153,rs1130153_2,rs1130155,rs1130155_2,rs1142414,rs1142414_2,rs1142422,rs1142422_2,rs1142429,rs1142429_2,rs201719977,rs201719977_2,rs3667,rs3667_2,rs7143,rs7143_2,rs77015062,rs77015062_2,rs7708_5'_E-E,rs7708_5'_E-E_2,rs8227_5'_E-E,rs8227_5'_E-E_2,rs9272913,rs9272913_2,rs9272914,rs9272914_2
rs1130145_2	ref	rs1130145_ref_2	rs1130145	6	32610808	32610908	+	32610858	32610858	C	T	ENSG00000196735.7	ENST00000343139.5	HLA-DQA1	rs1048643,rs1048643_2,rs1048645,rs1048645_2,rs112931520_5'_E-E,rs112931520_5'_E-E_2,rs1130126,rs1130126_2,rs1130139,rs1130139_2,rs1130142,rs1130142_2,rs1130144,rs1130144_2,rs1130145,rs1130148,rs1130148_2,rs1130151,rs1130151_2,rs1130152,rs1130152_2,rs1130153,rs1130153_2,rs1130155,rs1130155_2,rs1142414,rs1142414_2,rs1142422,rs1142422_2,rs1142429,rs1142429_2,rs201719977,rs201719977_2,rs3667,rs3667_2,rs7143,rs7143_2,rs77015062,rs77015062_2,rs7708_5'_E-E,rs7708_5'_E-E_2,rs8227_5'_E-E,rs8227_5'_E-E_2,rs9272913,rs9272913_2,rs9272914,rs9272914_2
rs1130145_2	alt	rs1130145_alt_2	rs1130145	6	32610808	32610908	+	32610858	32610858	C	T	ENSG00000196735.7	ENST00000343139.5	HLA-DQA1	rs1048643,rs1048643_2,rs1048645,rs1048645_2,rs112931520_5'_E-E,rs112931520_5'_E-E_2,rs1130126,rs1130126_2,rs1130139,rs1130139_2,rs1130142,rs1130142_2,rs1130144,rs1130144_2,rs1130145,rs1130148,rs1130148_2,rs1130151,rs1130151_2,rs1130152,rs1130152_2,rs1130153,rs1130153_2,rs1130155,rs1130155_2,rs1142414,rs1142414_2,rs1142422,rs1142422_2,rs1142429,rs1142429_2,rs201719977,rs201719977_2,rs3667,rs3667_2,rs7143,rs7143_2,rs77015062,rs77015062_2,rs7708_5'_E-E,rs7708_5'_E-E_2,rs8227_5'_E-E,rs8227_5'_E-E_2,rs9272913,rs9272913_2,rs9272914,rs9272914_2
rs1130148	ref	rs1130148_ref	rs1130148	6	32610818	32610918	+	32610868	32610868	C	T	ENSG00000196735.7	ENST00000343139.5	HLA-DQA1	rs1048643,rs1048643_2,rs1048645,rs1048645_2,rs112931520_5'_E-E,rs112931520_5'_E-E_2,rs1130126,rs1130126_2,rs1130139,rs1130139_2,rs1130142,rs1130142_2,rs1130144,rs1130144_2,rs1130145,rs1130145_2,rs1130148_2,rs1130151,rs1130151_2,rs1130152,rs1130152_2,rs1130153,rs1130153_2,rs1130155,rs1130155_2,rs1142414,rs1142414_2,rs1142422,rs1142422_2,rs1142429,rs1142429_2,rs1142447,rs1142447_2,rs201719977,rs201719977_2,rs3667,rs3667_2,rs7143,rs7143_2,rs77015062,rs77015062_2,rs9272913,rs9272913_2,rs9272914,rs9272914_2
rs1130148	alt	rs1130148_alt	rs1130148	6	32610818	32610918	+	32610868	32610868	C	T	ENSG00000196735.7	ENST00000343139.5	HLA-DQA1	rs1048643,rs1048643_2,rs1048645,rs1048645_2,rs112931520_5'_E-E,rs112931520_5'_E-E_2,rs1130126,rs1130126_2,rs1130139,rs1130139_2,rs1130142,rs1130142_2,rs1130144,rs1130144_2,rs1130145,rs1130145_2,rs1130148_2,rs1130151,rs1130151_2,rs1130152,rs1130152_2,rs1130153,rs1130153_2,rs1130155,rs1130155_2,rs1142414,rs1142414_2,rs1142422,rs1142422_2,rs1142429,rs1142429_2,rs1142447,rs1142447_2,rs201719977,rs201719977_2,rs3667,rs3667_2,rs7143,rs7143_2,rs77015062,rs77015062_2,rs9272913,rs9272913_2,rs9272914,rs9272914_2
rs1130148_2	ref	rs1130148_ref_2	rs1130148	6	32610818	32610918	+	32610868	32610868	C	T	ENSG00000196735.7	ENST00000343139.5	HLA-DQA1	rs1048643,rs1048643_2,rs1048645,rs1048645_2,rs112931520_5'_E-E,rs112931520_5'_E-E_2,rs1130126,rs1130126_2,rs1130139,rs1130139_2,rs1130142,rs1130142_2,rs1130144,rs1130144_2,rs1130145,rs1130145_2,rs1130148,rs1130151,rs1130151_2,rs1130152,rs1130152_2,rs1130153,rs1130153_2,rs1130155,rs1130155_2,rs1142414,rs1142414_2,rs1142422,rs1142422_2,rs1142429,rs1142429_2,rs1142447,rs1142447_2,rs201719977,rs201719977_2,rs3667,rs3667_2,rs7143,rs7143_2,rs77015062,rs77015062_2,rs9272913,rs9272913_2,rs9272914,rs9272914_2
rs1130148_2	alt	rs1130148_alt_2	rs1130148	6	32610818	32610918	+	32610868	32610868	C	T	ENSG00000196735.7	ENST00000343139.5	HLA-DQA1	rs1048643,rs1048643_2,rs1048645,rs1048645_2,rs112931520_5'_E-E,rs112931520_5'_E-E_2,rs1130126,rs1130126_2,rs1130139,rs1130139_2,rs1130142,rs1130142_2,rs1130144,rs1130144_2,rs1130145,rs1130145_2,rs1130148,rs1130151,rs1130151_2,rs1130152,rs1130152_2,rs1130153,rs1130153_2,rs1130155,rs1130155_2,rs1142414,rs1142414_2,rs1142422,rs1142422_2,rs1142429,rs1142429_2,rs1142447,rs1142447_2,rs201719977,rs201719977_2,rs3667,rs3667_2,rs7143,rs7143_2,rs77015062,rs77015062_2,rs9272913,rs9272913_2,rs9272914,rs9272914_2
rs1130151	ref	rs1130151_ref	rs1130151	6	32610885	32610985	+	32610935	32610935	A	G	ENSG00000196735.7	ENST00000343139.5	HLA-DQA1	rs1048726,rs1048726_2,rs1064985,rs1064985_2,rs1065036,rs1065036_2,rs1130139,rs1130139_2,rs1130142,rs1130142_2,rs1130144,rs1130144_2,rs1130145,rs1130145_2,rs1130148,rs1130148_2,rs1130151_2,rs1130152,rs1130152_2,rs1130153,rs1130153_2,rs1130155,rs1130155_2,rs1130156,rs1130156_2,rs1130158,rs1130158_2,rs1130161,rs1130161_2,rs1130162,rs1130162_2,rs1142414,rs1142414_2,rs1142422,rs1142422_2,rs1142429,rs1142429_2,rs1142447,rs1142447_2,rs201719977,rs201719977_2,rs3667,rs3667_2,rs7143,rs7143_2,rs9272913,rs9272913_2,rs9272914,rs9272914_2,rs9272932,rs9272932_2,rs9272934,rs9272934_2,rs9492,rs9492_2
rs1130151	alt	rs1130151_alt	rs1130151	6	32610885	32610985	+	32610935	32610935	A	G	ENSG00000196735.7	ENST00000343139.5	HLA-DQA1	rs1048726,rs1048726_2,rs1064985,rs1064985_2,rs1065036,rs1065036_2,rs1130139,rs1130139_2,rs1130142,rs1130142_2,rs1130144,rs1130144_2,rs1130145,rs1130145_2,rs1130148,rs1130148_2,rs1130151_2,rs1130152,rs1130152_2,rs1130153,rs1130153_2,rs1130155,rs1130155_2,rs1130156,rs1130156_2,rs1130158,rs1130158_2,rs1130161,rs1130161_2,rs1130162,rs1130162_2,rs1142414,rs1142414_2,rs1142422,rs1142422_2,rs1142429,rs1142429_2,rs1142447,rs1142447_2,rs201719977,rs201719977_2,rs3667,rs3667_2,rs7143,rs7143_2,rs9272913,rs9272913_2,rs9272914,rs9272914_2,rs9272932,rs9272932_2,rs9272934,rs9272934_2,rs9492,rs9492_2
rs1130151_2	alt	rs1130151_alt_2	rs1130151	6	32610885	32610985	+	32610935	32610935	A	G	ENSG00000196735.7	ENST00000343139.5	HLA-DQA1	rs1048726,rs1048726_2,rs1064985,rs1064985_2,rs1065036,rs1065036_2,rs1130139,rs1130139_2,rs1130142,rs1130142_2,rs1130144,rs1130144_2,rs1130145,rs1130145_2,rs1130148,rs1130148_2,rs1130151,rs1130152,rs1130152_2,rs1130153,rs1130153_2,rs1130155,rs1130155_2,rs1130156,rs1130156_2,rs1130158,rs1130158_2,rs1130161,rs1130161_2,rs1130162,rs1130162_2,rs1142414,rs1142414_2,rs1142422,rs1142422_2,rs1142429,rs1142429_2,rs1142447,rs1142447_2,rs201719977,rs201719977_2,rs3667,rs3667_2,rs7143,rs7143_2,rs9272913,rs9272913_2,rs9272914,rs9272914_2,rs9272932,rs9272932_2,rs9272934,rs9272934_2,rs9492,rs9492_2
rs1130151_2	ref	rs1130151_ref_2	rs1130151	6	32610885	32610985	+	32610935	32610935	A	G	ENSG00000196735.7	ENST00000343139.5	HLA-DQA1	rs1048726,rs1048726_2,rs1064985,rs1064985_2,rs1065036,rs1065036_2,rs1130139,rs1130139_2,rs1130142,rs1130142_2,rs1130144,rs1130144_2,rs1130145,rs1130145_2,rs1130148,rs1130148_2,rs1130151,rs1130152,rs1130152_2,rs1130153,rs1130153_2,rs1130155,rs1130155_2,rs1130156,rs1130156_2,rs1130158,rs1130158_2,rs1130161,rs1130161_2,rs1130162,rs1130162_2,rs1142414,rs1142414_2,rs1142422,rs1142422_2,rs1142429,rs1142429_2,rs1142447,rs1142447_2,rs201719977,rs201719977_2,rs3667,rs3667_2,rs7143,rs7143_2,rs9272913,rs9272913_2,rs9272914,rs9272914_2,rs9272932,rs9272932_2,rs9272934,rs9272934_2,rs9492,rs9492_2
rs1130152	ref	rs1130152_ref	rs1130152	6	32610896	32610996	+	32610946	32610946	A	T	ENSG00000196735.7	ENST00000343139.5	HLA-DQA1	rs1048726,rs1048726_2,rs1064985,rs1064985_2,rs1065036,rs1065036_2,rs1130144,rs1130144_2,rs1130145,rs1130145_2,rs1130148,rs1130148_2,rs1130151,rs1130151_2,rs1130152_2,rs1130153,rs1130153_2,rs1130155,rs1130155_2,rs1130156,rs1130156_2,rs1130158,rs1130158_2,rs1130161,rs1130161_2,rs1130162,rs1130162_2,rs1142414,rs1142414_2,rs1142422,rs1142422_2,rs1142429,rs1142429_2,rs1142447,rs1142447_2,rs201719977,rs201719977_2,rs3667,rs3667_2,rs7143,rs7143_2,rs9272913,rs9272913_2,rs9272914,rs9272914_2,rs9272932,rs9272932_2,rs9272934,rs9272934_2,rs9272937,rs9272937_2,rs9492,rs9492_2
rs1130152	alt	rs1130152_alt	rs1130152	6	32610896	32610996	+	32610946	32610946	A	T	ENSG00000196735.7	ENST00000343139.5	HLA-DQA1	rs1048726,rs1048726_2,rs1064985,rs1064985_2,rs1065036,rs1065036_2,rs1130144,rs1130144_2,rs1130145,rs1130145_2,rs1130148,rs1130148_2,rs1130151,rs1130151_2,rs1130152_2,rs1130153,rs1130153_2,rs1130155,rs1130155_2,rs1130156,rs1130156_2,rs1130158,rs1130158_2,rs1130161,rs1130161_2,rs1130162,rs1130162_2,rs1142414,rs1142414_2,rs1142422,rs1142422_2,rs1142429,rs1142429_2,rs1142447,rs1142447_2,rs201719977,rs201719977_2,rs3667,rs3667_2,rs7143,rs7143_2,rs9272913,rs9272913_2,rs9272914,rs9272914_2,rs9272932,rs9272932_2,rs9272934,rs9272934_2,rs9272937,rs9272937_2,rs9492,rs9492_2
rs1130152_2	ref	rs1130152_ref_2	rs1130152	6	32610896	32610996	+	32610946	32610946	A	T	ENSG00000196735.7	ENST00000343139.5	HLA-DQA1	rs1048726,rs1048726_2,rs1064985,rs1064985_2,rs1065036,rs1065036_2,rs1130144,rs1130144_2,rs1130145,rs1130145_2,rs1130148,rs1130148_2,rs1130151,rs1130151_2,rs1130152,rs1130153,rs1130153_2,rs1130155,rs1130155_2,rs1130156,rs1130156_2,rs1130158,rs1130158_2,rs1130161,rs1130161_2,rs1130162,rs1130162_2,rs1142414,rs1142414_2,rs1142422,rs1142422_2,rs1142429,rs1142429_2,rs1142447,rs1142447_2,rs201719977,rs201719977_2,rs3667,rs3667_2,rs7143,rs7143_2,rs9272913,rs9272913_2,rs9272914,rs9272914_2,rs9272932,rs9272932_2,rs9272934,rs9272934_2,rs9272937,rs9272937_2,rs9492,rs9492_2
rs1130152_2	alt	rs1130152_alt_2	rs1130152	6	32610896	32610996	+	32610946	32610946	A	T	ENSG00000196735.7	ENST00000343139.5	HLA-DQA1	rs1048726,rs1048726_2,rs1064985,rs1064985_2,rs1065036,rs1065036_2,rs1130144,rs1130144_2,rs1130145,rs1130145_2,rs1130148,rs1130148_2,rs1130151,rs1130151_2,rs1130152,rs1130153,rs1130153_2,rs1130155,rs1130155_2,rs1130156,rs1130156_2,rs1130158,rs1130158_2,rs1130161,rs1130161_2,rs1130162,rs1130162_2,rs1142414,rs1142414_2,rs1142422,rs1142422_2,rs1142429,rs1142429_2,rs1142447,rs1142447_2,rs201719977,rs201719977_2,rs3667,rs3667_2,rs7143,rs7143_2,rs9272913,rs9272913_2,rs9272914,rs9272914_2,rs9272932,rs9272932_2,rs9272934,rs9272934_2,rs9272937,rs9272937_2,rs9492,rs9492_2
rs1130153	ref	rs1130153_ref	rs1130153	6	32610897	32610997	+	32610947	32610947	A	C	ENSG00000196735.7	ENST00000343139.5	HLA-DQA1	rs1048726,rs1048726_2,rs1064985,rs1064985_2,rs1065036,rs1065036_2,rs1130144,rs1130144_2,rs1130145,rs1130145_2,rs1130148,rs1130148_2,rs1130151,rs1130151_2,rs1130152,rs1130152_2,rs1130153_2,rs1130155,rs1130155_2,rs1130156,rs1130156_2,rs1130158,rs1130158_2,rs1130161,rs1130161_2,rs1130162,rs1130162_2,rs1142414,rs1142414_2,rs1142422,rs1142422_2,rs1142429,rs1142429_2,rs1142447,rs1142447_2,rs201719977,rs201719977_2,rs3667,rs3667_2,rs7143,rs7143_2,rs9272913,rs9272913_2,rs9272914,rs9272914_2,rs9272932,rs9272932_2,rs9272934,rs9272934_2,rs9272937,rs9272937_2,rs9492,rs9492_2
rs1130153	alt	rs1130153_alt	rs1130153	6	32610897	32610997	+	32610947	32610947	A	C	ENSG00000196735.7	ENST00000343139.5	HLA-DQA1	rs1048726,rs1048726_2,rs1064985,rs1064985_2,rs1065036,rs1065036_2,rs1130144,rs1130144_2,rs1130145,rs1130145_2,rs1130148,rs1130148_2,rs1130151,rs1130151_2,rs1130152,rs1130152_2,rs1130153_2,rs1130155,rs1130155_2,rs1130156,rs1130156_2,rs1130158,rs1130158_2,rs1130161,rs1130161_2,rs1130162,rs1130162_2,rs1142414,rs1142414_2,rs1142422,rs1142422_2,rs1142429,rs1142429_2,rs1142447,rs1142447_2,rs201719977,rs201719977_2,rs3667,rs3667_2,rs7143,rs7143_2,rs9272913,rs9272913_2,rs9272914,rs9272914_2,rs9272932,rs9272932_2,rs9272934,rs9272934_2,rs9272937,rs9272937_2,rs9492,rs9492_2
rs1130153_2	ref	rs1130153_ref_2	rs1130153	6	32610897	32610997	+	32610947	32610947	A	C	ENSG00000196735.7	ENST00000343139.5	HLA-DQA1	rs1048726,rs1048726_2,rs1064985,rs1064985_2,rs1065036,rs1065036_2,rs1130144,rs1130144_2,rs1130145,rs1130145_2,rs1130148,rs1130148_2,rs1130151,rs1130151_2,rs1130152,rs1130152_2,rs1130153,rs1130155,rs1130155_2,rs1130156,rs1130156_2,rs1130158,rs1130158_2,rs1130161,rs1130161_2,rs1130162,rs1130162_2,rs1142414,rs1142414_2,rs1142422,rs1142422_2,rs1142429,rs1142429_2,rs1142447,rs1142447_2,rs201719977,rs201719977_2,rs3667,rs3667_2,rs7143,rs7143_2,rs9272913,rs9272913_2,rs9272914,rs9272914_2,rs9272932,rs9272932_2,rs9272934,rs9272934_2,rs9272937,rs9272937_2,rs9492,rs9492_2
rs1130153_2	alt	rs1130153_alt_2	rs1130153	6	32610897	32610997	+	32610947	32610947	A	C	ENSG00000196735.7	ENST00000343139.5	HLA-DQA1	rs1048726,rs1048726_2,rs1064985,rs1064985_2,rs1065036,rs1065036_2,rs1130144,rs1130144_2,rs1130145,rs1130145_2,rs1130148,rs1130148_2,rs1130151,rs1130151_2,rs1130152,rs1130152_2,rs1130153,rs1130155,rs1130155_2,rs1130156,rs1130156_2,rs1130158,rs1130158_2,rs1130161,rs1130161_2,rs1130162,rs1130162_2,rs1142414,rs1142414_2,rs1142422,rs1142422_2,rs1142429,rs1142429_2,rs1142447,rs1142447_2,rs201719977,rs201719977_2,rs3667,rs3667_2,rs7143,rs7143_2,rs9272913,rs9272913_2,rs9272914,rs9272914_2,rs9272932,rs9272932_2,rs9272934,rs9272934_2,rs9272937,rs9272937_2,rs9492,rs9492_2
rs1130155	ref	rs1130155_ref	rs1130155	6	32610901	32611001	+	32610951	32610951	C	G	ENSG00000196735.7	ENST00000343139.5	HLA-DQA1	rs1048726,rs1048726_2,rs1064985,rs1064985_2,rs1065036,rs1065036_2,rs1130144,rs1130144_2,rs1130145,rs1130145_2,rs1130148,rs1130148_2,rs1130151,rs1130151_2,rs1130152,rs1130152_2,rs1130153,rs1130153_2,rs1130155_2,rs1130156,rs1130156_2,rs1130158,rs1130158_2,rs1130161,rs1130161_2,rs1130162,rs1130162_2,rs1142414,rs1142414_2,rs1142422,rs1142422_2,rs1142429,rs1142429_2,rs1142447,rs1142447_2,rs3667,rs3667_2,rs7143,rs7143_2,rs9272913,rs9272913_2,rs9272914,rs9272914_2,rs9272932,rs9272932_2,rs9272934,rs9272934_2,rs9272937,rs9272937_2,rs9492,rs9492_2
rs1130155	alt	rs1130155_alt	rs1130155	6	32610901	32611001	+	32610951	32610951	C	G	ENSG00000196735.7	ENST00000343139.5	HLA-DQA1	rs1048726,rs1048726_2,rs1064985,rs1064985_2,rs1065036,rs1065036_2,rs1130144,rs1130144_2,rs1130145,rs1130145_2,rs1130148,rs1130148_2,rs1130151,rs1130151_2,rs1130152,rs1130152_2,rs1130153,rs1130153_2,rs1130155_2,rs1130156,rs1130156_2,rs1130158,rs1130158_2,rs1130161,rs1130161_2,rs1130162,rs1130162_2,rs1142414,rs1142414_2,rs1142422,rs1142422_2,rs1142429,rs1142429_2,rs1142447,rs1142447_2,rs3667,rs3667_2,rs7143,rs7143_2,rs9272913,rs9272913_2,rs9272914,rs9272914_2,rs9272932,rs9272932_2,rs9272934,rs9272934_2,rs9272937,rs9272937_2,rs9492,rs9492_2
rs1130155_2	alt	rs1130155_alt_2	rs1130155	6	32610901	32611001	+	32610951	32610951	C	G	ENSG00000196735.7	ENST00000343139.5	HLA-DQA1	rs1048726,rs1048726_2,rs1064985,rs1064985_2,rs1065036,rs1065036_2,rs1130144,rs1130144_2,rs1130145,rs1130145_2,rs1130148,rs1130148_2,rs1130151,rs1130151_2,rs1130152,rs1130152_2,rs1130153,rs1130153_2,rs1130155,rs1130156,rs1130156_2,rs1130158,rs1130158_2,rs1130161,rs1130161_2,rs1130162,rs1130162_2,rs1142414,rs1142414_2,rs1142422,rs1142422_2,rs1142429,rs1142429_2,rs1142447,rs1142447_2,rs3667,rs3667_2,rs7143,rs7143_2,rs9272913,rs9272913_2,rs9272914,rs9272914_2,rs9272932,rs9272932_2,rs9272934,rs9272934_2,rs9272937,rs9272937_2,rs9492,rs9492_2
rs1130155_2	ref	rs1130155_ref_2	rs1130155	6	32610901	32611001	+	32610951	32610951	C	G	ENSG00000196735.7	ENST00000343139.5	HLA-DQA1	rs1048726,rs1048726_2,rs1064985,rs1064985_2,rs1065036,rs1065036_2,rs1130144,rs1130144_2,rs1130145,rs1130145_2,rs1130148,rs1130148_2,rs1130151,rs1130151_2,rs1130152,rs1130152_2,rs1130153,rs1130153_2,rs1130155,rs1130156,rs1130156_2,rs1130158,rs1130158_2,rs1130161,rs1130161_2,rs1130162,rs1130162_2,rs1142414,rs1142414_2,rs1142422,rs1142422_2,rs1142429,rs1142429_2,rs1142447,rs1142447_2,rs3667,rs3667_2,rs7143,rs7143_2,rs9272913,rs9272913_2,rs9272914,rs9272914_2,rs9272932,rs9272932_2,rs9272934,rs9272934_2,rs9272937,rs9272937_2,rs9492,rs9492_2
rs1130156	ref	rs1130156_ref	rs1130156	6	32610918	32611018	+	32610968	32610968	A	G	ENSG00000196735.7	ENST00000343139.5	HLA-DQA1	rs1048726,rs1048726_2,rs1064985,rs1064985_2,rs1065036,rs1065036_2,rs1130151,rs1130151_2,rs1130152,rs1130152_2,rs1130153,rs1130153_2,rs1130155,rs1130155_2,rs1130156_2,rs1130158,rs1130158_2,rs1130161,rs1130161_2,rs1130162,rs1130162_2,rs1142414,rs1142414_2,rs1142422,rs1142422_2,rs1142429,rs1142429_2,rs1142447,rs1142447_2,rs28376734,rs28376734_2,rs3667,rs3667_2,rs7143,rs7143_2,rs9272932,rs9272932_2,rs9272934,rs9272934_2,rs9272937,rs9272937_2,rs9272938,rs9272938_2,rs9492,rs9492_2
rs1130156	alt	rs1130156_alt	rs1130156	6	32610918	32611018	+	32610968	32610968	A	G	ENSG00000196735.7	ENST00000343139.5	HLA-DQA1	rs1048726,rs1048726_2,rs1064985,rs1064985_2,rs1065036,rs1065036_2,rs1130151,rs1130151_2,rs1130152,rs1130152_2,rs1130153,rs1130153_2,rs1130155,rs1130155_2,rs1130156_2,rs1130158,rs1130158_2,rs1130161,rs1130161_2,rs1130162,rs1130162_2,rs1142414,rs1142414_2,rs1142422,rs1142422_2,rs1142429,rs1142429_2,rs1142447,rs1142447_2,rs28376734,rs28376734_2,rs3667,rs3667_2,rs7143,rs7143_2,rs9272932,rs9272932_2,rs9272934,rs9272934_2,rs9272937,rs9272937_2,rs9272938,rs9272938_2,rs9492,rs9492_2
rs1130156_2	ref	rs1130156_ref_2	rs1130156	6	32610918	32611018	+	32610968	32610968	A	G	ENSG00000196735.7	ENST00000343139.5	HLA-DQA1	rs1048726,rs1048726_2,rs1064985,rs1064985_2,rs1065036,rs1065036_2,rs1130151,rs1130151_2,rs1130152,rs1130152_2,rs1130153,rs1130153_2,rs1130155,rs1130155_2,rs1130156,rs1130158,rs1130158_2,rs1130161,rs1130161_2,rs1130162,rs1130162_2,rs1142414,rs1142414_2,rs1142422,rs1142422_2,rs1142429,rs1142429_2,rs1142447,rs1142447_2,rs28376734,rs28376734_2,rs3667,rs3667_2,rs7143,rs7143_2,rs9272932,rs9272932_2,rs9272934,rs9272934_2,rs9272937,rs9272937_2,rs9272938,rs9272938_2,rs9492,rs9492_2
rs1130156_2	alt	rs1130156_alt_2	rs1130156	6	32610918	32611018	+	32610968	32610968	A	G	ENSG00000196735.7	ENST00000343139.5	HLA-DQA1	rs1048726,rs1048726_2,rs1064985,rs1064985_2,rs1065036,rs1065036_2,rs1130151,rs1130151_2,rs1130152,rs1130152_2,rs1130153,rs1130153_2,rs1130155,rs1130155_2,rs1130156,rs1130158,rs1130158_2,rs1130161,rs1130161_2,rs1130162,rs1130162_2,rs1142414,rs1142414_2,rs1142422,rs1142422_2,rs1142429,rs1142429_2,rs1142447,rs1142447_2,rs28376734,rs28376734_2,rs3667,rs3667_2,rs7143,rs7143_2,rs9272932,rs9272932_2,rs9272934,rs9272934_2,rs9272937,rs9272937_2,rs9272938,rs9272938_2,rs9492,rs9492_2
rs1130158	alt	rs1130158_alt	rs1130158	6	32610922	32611022	+	32610972	32610972	G	A	ENSG00000196735.7	ENST00000343139.5	HLA-DQA1	rs1048726,rs1048726_2,rs1064985,rs1064985_2,rs1065036,rs1065036_2,rs1130151,rs1130151_2,rs1130152,rs1130152_2,rs1130153,rs1130153_2,rs1130155,rs1130155_2,rs1130156,rs1130156_2,rs1130158_2,rs1130161,rs1130161_2,rs1130162,rs1130162_2,rs1142422,rs1142422_2,rs1142429,rs1142429_2,rs1142447,rs1142447_2,rs28376734,rs28376734_2,rs3667,rs3667_2,rs707947,rs707947_2,rs7143,rs7143_2,rs9272932,rs9272932_2,rs9272934,rs9272934_2,rs9272937,rs9272937_2,rs9272938,rs9272938_2,rs9492,rs9492_2
rs1130158	ref	rs1130158_ref	rs1130158	6	32610922	32611022	+	32610972	32610972	G	A	ENSG00000196735.7	ENST00000343139.5	HLA-DQA1	rs1048726,rs1048726_2,rs1064985,rs1064985_2,rs1065036,rs1065036_2,rs1130151,rs1130151_2,rs1130152,rs1130152_2,rs1130153,rs1130153_2,rs1130155,rs1130155_2,rs1130156,rs1130156_2,rs1130158_2,rs1130161,rs1130161_2,rs1130162,rs1130162_2,rs1142422,rs1142422_2,rs1142429,rs1142429_2,rs1142447,rs1142447_2,rs28376734,rs28376734_2,rs3667,rs3667_2,rs707947,rs707947_2,rs7143,rs7143_2,rs9272932,rs9272932_2,rs9272934,rs9272934_2,rs9272937,rs9272937_2,rs9272938,rs9272938_2,rs9492,rs9492_2
rs1130158_2	ref	rs1130158_ref_2	rs1130158	6	32610922	32611022	+	32610972	32610972	G	A	ENSG00000196735.7	ENST00000343139.5	HLA-DQA1	rs1048726,rs1048726_2,rs1064985,rs1064985_2,rs1065036,rs1065036_2,rs1130151,rs1130151_2,rs1130152,rs1130152_2,rs1130153,rs1130153_2,rs1130155,rs1130155_2,rs1130156,rs1130156_2,rs1130158,rs1130161,rs1130161_2,rs1130162,rs1130162_2,rs1142422,rs1142422_2,rs1142429,rs1142429_2,rs1142447,rs1142447_2,rs28376734,rs28376734_2,rs3667,rs3667_2,rs707947,rs707947_2,rs7143,rs7143_2,rs9272932,rs9272932_2,rs9272934,rs9272934_2,rs9272937,rs9272937_2,rs9272938,rs9272938_2,rs9492,rs9492_2
rs1130158_2	alt	rs1130158_alt_2	rs1130158	6	32610922	32611022	+	32610972	32610972	G	A	ENSG00000196735.7	ENST00000343139.5	HLA-DQA1	rs1048726,rs1048726_2,rs1064985,rs1064985_2,rs1065036,rs1065036_2,rs1130151,rs1130151_2,rs1130152,rs1130152_2,rs1130153,rs1130153_2,rs1130155,rs1130155_2,rs1130156,rs1130156_2,rs1130158,rs1130161,rs1130161_2,rs1130162,rs1130162_2,rs1142422,rs1142422_2,rs1142429,rs1142429_2,rs1142447,rs1142447_2,rs28376734,rs28376734_2,rs3667,rs3667_2,rs707947,rs707947_2,rs7143,rs7143_2,rs9272932,rs9272932_2,rs9272934,rs9272934_2,rs9272937,rs9272937_2,rs9272938,rs9272938_2,rs9492,rs9492_2
rs1130161	alt	rs1130161_alt	rs1130161	6	32610944	32611044	+	32610994	32610994	C	A	ENSG00000196735.7	ENST00000343139.5	HLA-DQA1	rs1048726,rs1048726_2,rs1064985,rs1064985_2,rs1065036,rs1065036_2,rs1130151,rs1130151_2,rs1130152,rs1130152_2,rs1130153,rs1130153_2,rs1130155,rs1130155_2,rs1130156,rs1130156_2,rs1130158,rs1130158_2,rs1130161_2,rs1130162,rs1130162_2,rs1142422,rs1142422_2,rs1142429,rs1142429_2,rs1142447,rs1142447_2,rs28376734,rs28376734_2,rs3667,rs3667_2,rs707947,rs707947_2,rs9272932,rs9272932_2,rs9272934,rs9272934_2,rs9272937,rs9272937_2,rs9272938,rs9272938_2,rs9492,rs9492_2
rs1130161	ref	rs1130161_ref	rs1130161	6	32610944	32611044	+	32610994	32610994	C	A	ENSG00000196735.7	ENST00000343139.5	HLA-DQA1	rs1048726,rs1048726_2,rs1064985,rs1064985_2,rs1065036,rs1065036_2,rs1130151,rs1130151_2,rs1130152,rs1130152_2,rs1130153,rs1130153_2,rs1130155,rs1130155_2,rs1130156,rs1130156_2,rs1130158,rs1130158_2,rs1130161_2,rs1130162,rs1130162_2,rs1142422,rs1142422_2,rs1142429,rs1142429_2,rs1142447,rs1142447_2,rs28376734,rs28376734_2,rs3667,rs3667_2,rs707947,rs707947_2,rs9272932,rs9272932_2,rs9272934,rs9272934_2,rs9272937,rs9272937_2,rs9272938,rs9272938_2,rs9492,rs9492_2
rs1130161_2	alt	rs1130161_alt_2	rs1130161	6	32610944	32611044	+	32610994	32610994	C	A	ENSG00000196735.7	ENST00000343139.5	HLA-DQA1	rs1048726,rs1048726_2,rs1064985,rs1064985_2,rs1065036,rs1065036_2,rs1130151,rs1130151_2,rs1130152,rs1130152_2,rs1130153,rs1130153_2,rs1130155,rs1130155_2,rs1130156,rs1130156_2,rs1130158,rs1130158_2,rs1130161,rs1130162,rs1130162_2,rs1142422,rs1142422_2,rs1142429,rs1142429_2,rs1142447,rs1142447_2,rs28376734,rs28376734_2,rs3667,rs3667_2,rs707947,rs707947_2,rs9272932,rs9272932_2,rs9272934,rs9272934_2,rs9272937,rs9272937_2,rs9272938,rs9272938_2,rs9492,rs9492_2
rs1130161_2	ref	rs1130161_ref_2	rs1130161	6	32610944	32611044	+	32610994	32610994	C	A	ENSG00000196735.7	ENST00000343139.5	HLA-DQA1	rs1048726,rs1048726_2,rs1064985,rs1064985_2,rs1065036,rs1065036_2,rs1130151,rs1130151_2,rs1130152,rs1130152_2,rs1130153,rs1130153_2,rs1130155,rs1130155_2,rs1130156,rs1130156_2,rs1130158,rs1130158_2,rs1130161,rs1130162,rs1130162_2,rs1142422,rs1142422_2,rs1142429,rs1142429_2,rs1142447,rs1142447_2,rs28376734,rs28376734_2,rs3667,rs3667_2,rs707947,rs707947_2,rs9272932,rs9272932_2,rs9272934,rs9272934_2,rs9272937,rs9272937_2,rs9272938,rs9272938_2,rs9492,rs9492_2
rs1130162	ref	rs1130162_ref	rs1130162	6	32610947	32611047	+	32610997	32610997	C	G	ENSG00000196735.7	ENST00000343139.5	HLA-DQA1	rs1048726,rs1048726_2,rs1064985,rs1064985_2,rs1065036,rs1065036_2,rs1130151,rs1130151_2,rs1130152,rs1130152_2,rs1130153,rs1130153_2,rs1130155,rs1130155_2,rs1130156,rs1130156_2,rs1130158,rs1130158_2,rs1130161,rs1130161_2,rs1130162_2,rs1142429,rs1142429_2,rs1142447,rs1142447_2,rs28376734,rs28376734_2,rs3667,rs3667_2,rs707947,rs707947_2,rs9272932,rs9272932_2,rs9272934,rs9272934_2,rs9272937,rs9272937_2,rs9272938,rs9272938_2,rs9492,rs9492_2
rs1130162	alt	rs1130162_alt	rs1130162	6	32610947	32611047	+	32610997	32610997	C	G	ENSG00000196735.7	ENST00000343139.5	HLA-DQA1	rs1048726,rs1048726_2,rs1064985,rs1064985_2,rs1065036,rs1065036_2,rs1130151,rs1130151_2,rs1130152,rs1130152_2,rs1130153,rs1130153_2,rs1130155,rs1130155_2,rs1130156,rs1130156_2,rs1130158,rs1130158_2,rs1130161,rs1130161_2,rs1130162_2,rs1142429,rs1142429_2,rs1142447,rs1142447_2,rs28376734,rs28376734_2,rs3667,rs3667_2,rs707947,rs707947_2,rs9272932,rs9272932_2,rs9272934,rs9272934_2,rs9272937,rs9272937_2,rs9272938,rs9272938_2,rs9492,rs9492_2
rs1130162_2	ref	rs1130162_ref_2	rs1130162	6	32610947	32611047	+	32610997	32610997	C	G	ENSG00000196735.7	ENST00000343139.5	HLA-DQA1	rs1048726,rs1048726_2,rs1064985,rs1064985_2,rs1065036,rs1065036_2,rs1130151,rs1130151_2,rs1130152,rs1130152_2,rs1130153,rs1130153_2,rs1130155,rs1130155_2,rs1130156,rs1130156_2,rs1130158,rs1130158_2,rs1130161,rs1130161_2,rs1130162,rs1142429,rs1142429_2,rs1142447,rs1142447_2,rs28376734,rs28376734_2,rs3667,rs3667_2,rs707947,rs707947_2,rs9272932,rs9272932_2,rs9272934,rs9272934_2,rs9272937,rs9272937_2,rs9272938,rs9272938_2,rs9492,rs9492_2
rs1130162_2	alt	rs1130162_alt_2	rs1130162	6	32610947	32611047	+	32610997	32610997	C	G	ENSG00000196735.7	ENST00000343139.5	HLA-DQA1	rs1048726,rs1048726_2,rs1064985,rs1064985_2,rs1065036,rs1065036_2,rs1130151,rs1130151_2,rs1130152,rs1130152_2,rs1130153,rs1130153_2,rs1130155,rs1130155_2,rs1130156,rs1130156_2,rs1130158,rs1130158_2,rs1130161,rs1130161_2,rs1130162,rs1142429,rs1142429_2,rs1142447,rs1142447_2,rs28376734,rs28376734_2,rs3667,rs3667_2,rs707947,rs707947_2,rs9272932,rs9272932_2,rs9272934,rs9272934_2,rs9272937,rs9272937_2,rs9272938,rs9272938_2,rs9492,rs9492_2
rs1130247	alt	rs1130247_alt	rs1130247	20	37581387	37581487	+	37581437	37581437	A	G	ENSG00000101447.9	ENST00000217429.4	FAM83D	rs1733
rs1130247	ref	rs1130247_ref	rs1130247	20	37581387	37581487	+	37581437	37581437	A	G	ENSG00000101447.9	ENST00000217429.4	FAM83D	rs1733
rs1130420	alt	rs1130420_alt	rs1130420	6	32627802	32627902	-	32627852	32627852	C	T	ENSG00000179344.12	ENST00000374943.4,ENST00000434651.2,ENST00000399082.3,ENST00000399084.1,ENST00000399079.3	HLA-DQB1	rs1049122,rs1049122_2,rs1049123,rs1049123_2,rs1049213,rs1049213_2,rs1063349,rs1063349_2,rs1130420_2,rs1130422,rs1130422_2,rs115749644,rs115749644_2,rs16871438,rs16871438_2,rs1766,rs1766_2,rs1770,rs1770_2,rs3210176,rs3210176_2,rs3842708,rs3842708_2,rs41269989,rs41269989_2,rs74785819,rs74785819_2,rs78083269,rs78083269_2,rs79173012,rs79173012_2,rs79471319,rs79471319_2,rs9273453,rs9273453_2,rs9273455,rs9273455_2,rs9273459,rs9273459_2,rs9273462,rs9273462_2,rs9273463,rs9273463_2
rs1130420	ref	rs1130420_ref	rs1130420	6	32627802	32627902	-	32627852	32627852	C	T	ENSG00000179344.12	ENST00000374943.4,ENST00000434651.2,ENST00000399082.3,ENST00000399084.1,ENST00000399079.3	HLA-DQB1	rs1049122,rs1049122_2,rs1049123,rs1049123_2,rs1049213,rs1049213_2,rs1063349,rs1063349_2,rs1130420_2,rs1130422,rs1130422_2,rs115749644,rs115749644_2,rs16871438,rs16871438_2,rs1766,rs1766_2,rs1770,rs1770_2,rs3210176,rs3210176_2,rs3842708,rs3842708_2,rs41269989,rs41269989_2,rs74785819,rs74785819_2,rs78083269,rs78083269_2,rs79173012,rs79173012_2,rs79471319,rs79471319_2,rs9273453,rs9273453_2,rs9273455,rs9273455_2,rs9273459,rs9273459_2,rs9273462,rs9273462_2,rs9273463,rs9273463_2
rs1130420_2	ref	rs1130420_ref_2	rs1130420	6	32627802	32627902	-	32627852	32627852	C	T	ENSG00000179344.12	ENST00000374943.4,ENST00000434651.2,ENST00000399082.3,ENST00000399084.1,ENST00000399079.3	HLA-DQB1	rs1049122,rs1049122_2,rs1049123,rs1049123_2,rs1049213,rs1049213_2,rs1063349,rs1063349_2,rs1130420,rs1130422,rs1130422_2,rs115749644,rs115749644_2,rs16871438,rs16871438_2,rs1766,rs1766_2,rs1770,rs1770_2,rs3210176,rs3210176_2,rs3842708,rs3842708_2,rs41269989,rs41269989_2,rs74785819,rs74785819_2,rs78083269,rs78083269_2,rs79173012,rs79173012_2,rs79471319,rs79471319_2,rs9273453,rs9273453_2,rs9273455,rs9273455_2,rs9273459,rs9273459_2,rs9273462,rs9273462_2,rs9273463,rs9273463_2
rs1130420_2	alt	rs1130420_alt_2	rs1130420	6	32627802	32627902	-	32627852	32627852	C	T	ENSG00000179344.12	ENST00000374943.4,ENST00000434651.2,ENST00000399082.3,ENST00000399084.1,ENST00000399079.3	HLA-DQB1	rs1049122,rs1049122_2,rs1049123,rs1049123_2,rs1049213,rs1049213_2,rs1063349,rs1063349_2,rs1130420,rs1130422,rs1130422_2,rs115749644,rs115749644_2,rs16871438,rs16871438_2,rs1766,rs1766_2,rs1770,rs1770_2,rs3210176,rs3210176_2,rs3842708,rs3842708_2,rs41269989,rs41269989_2,rs74785819,rs74785819_2,rs78083269,rs78083269_2,rs79173012,rs79173012_2,rs79471319,rs79471319_2,rs9273453,rs9273453_2,rs9273455,rs9273455_2,rs9273459,rs9273459_2,rs9273462,rs9273462_2,rs9273463,rs9273463_2
rs1130422	alt	rs1130422_alt	rs1130422	6	32627794	32627894	-	32627844	32627844	C	A	ENSG00000179344.12	ENST00000374943.4,ENST00000434651.2,ENST00000399082.3,ENST00000399084.1,ENST00000399079.3	HLA-DQB1	rs1049122,rs1049122_2,rs1049123,rs1049123_2,rs1049213,rs1049213_2,rs1049222,rs1049222_2,rs1049225,rs1049225_2,rs1063349,rs1063349_2,rs1130420,rs1130420_2,rs1130422_2,rs115749644,rs115749644_2,rs16871438,rs16871438_2,rs1766,rs1766_2,rs1770,rs1770_2,rs3210176,rs3210176_2,rs3842708,rs3842708_2,rs41269989,rs41269989_2,rs74785819,rs74785819_2,rs78083269,rs78083269_2,rs79173012,rs79173012_2,rs79471319,rs79471319_2,rs9273453,rs9273453_2,rs9273455,rs9273455_2,rs9273459,rs9273459_2,rs9273462,rs9273462_2,rs9273463,rs9273463_2
rs1130422	ref	rs1130422_ref	rs1130422	6	32627794	32627894	-	32627844	32627844	C	A	ENSG00000179344.12	ENST00000374943.4,ENST00000434651.2,ENST00000399082.3,ENST00000399084.1,ENST00000399079.3	HLA-DQB1	rs1049122,rs1049122_2,rs1049123,rs1049123_2,rs1049213,rs1049213_2,rs1049222,rs1049222_2,rs1049225,rs1049225_2,rs1063349,rs1063349_2,rs1130420,rs1130420_2,rs1130422_2,rs115749644,rs115749644_2,rs16871438,rs16871438_2,rs1766,rs1766_2,rs1770,rs1770_2,rs3210176,rs3210176_2,rs3842708,rs3842708_2,rs41269989,rs41269989_2,rs74785819,rs74785819_2,rs78083269,rs78083269_2,rs79173012,rs79173012_2,rs79471319,rs79471319_2,rs9273453,rs9273453_2,rs9273455,rs9273455_2,rs9273459,rs9273459_2,rs9273462,rs9273462_2,rs9273463,rs9273463_2
rs1130422_2	alt	rs1130422_alt_2	rs1130422	6	32627794	32627894	-	32627844	32627844	C	A	ENSG00000179344.12	ENST00000374943.4,ENST00000434651.2,ENST00000399082.3,ENST00000399084.1,ENST00000399079.3	HLA-DQB1	rs1049122,rs1049122_2,rs1049123,rs1049123_2,rs1049213,rs1049213_2,rs1049222,rs1049222_2,rs1049225,rs1049225_2,rs1063349,rs1063349_2,rs1130420,rs1130420_2,rs1130422,rs115749644,rs115749644_2,rs16871438,rs16871438_2,rs1766,rs1766_2,rs1770,rs1770_2,rs3210176,rs3210176_2,rs3842708,rs3842708_2,rs41269989,rs41269989_2,rs74785819,rs74785819_2,rs78083269,rs78083269_2,rs79173012,rs79173012_2,rs79471319,rs79471319_2,rs9273453,rs9273453_2,rs9273455,rs9273455_2,rs9273459,rs9273459_2,rs9273462,rs9273462_2,rs9273463,rs9273463_2
rs1130422_2	ref	rs1130422_ref_2	rs1130422	6	32627794	32627894	-	32627844	32627844	C	A	ENSG00000179344.12	ENST00000374943.4,ENST00000434651.2,ENST00000399082.3,ENST00000399084.1,ENST00000399079.3	HLA-DQB1	rs1049122,rs1049122_2,rs1049123,rs1049123_2,rs1049213,rs1049213_2,rs1049222,rs1049222_2,rs1049225,rs1049225_2,rs1063349,rs1063349_2,rs1130420,rs1130420_2,rs1130422,rs115749644,rs115749644_2,rs16871438,rs16871438_2,rs1766,rs1766_2,rs1770,rs1770_2,rs3210176,rs3210176_2,rs3842708,rs3842708_2,rs41269989,rs41269989_2,rs74785819,rs74785819_2,rs78083269,rs78083269_2,rs79173012,rs79173012_2,rs79471319,rs79471319_2,rs9273453,rs9273453_2,rs9273455,rs9273455_2,rs9273459,rs9273459_2,rs9273462,rs9273462_2,rs9273463,rs9273463_2
rs1130446	alt	rs1130446_alt	rs1130446	6	32627567	32627667	-	32627617	32627617	G	A	ENSG00000179344.12	ENST00000374943.4,ENST00000434651.2,ENST00000399082.3,ENST00000399084.1,ENST00000399079.3	HLA-DQB1	rs1063355,rs1063355_2,rs1130446_2,rs117067420,rs117067420_2,rs117789582,rs117789582_2,rs34153824,rs34153824_2,rs77762292,rs77762292_2,rs9273440,rs9273440_2,rs9273441,rs9273442,rs9273442_2,rs9273443,rs9273443_2,rs9273444,rs9273445
rs1130446	ref	rs1130446_ref	rs1130446	6	32627567	32627667	-	32627617	32627617	G	A	ENSG00000179344.12	ENST00000374943.4,ENST00000434651.2,ENST00000399082.3,ENST00000399084.1,ENST00000399079.3	HLA-DQB1	rs1063355,rs1063355_2,rs1130446_2,rs117067420,rs117067420_2,rs117789582,rs117789582_2,rs34153824,rs34153824_2,rs77762292,rs77762292_2,rs9273440,rs9273440_2,rs9273441,rs9273442,rs9273442_2,rs9273443,rs9273443_2,rs9273444,rs9273445
rs1130446_2	alt	rs1130446_alt_2	rs1130446	6	32627567	32627667	-	32627617	32627617	G	A	ENSG00000179344.12	ENST00000374943.4,ENST00000434651.2,ENST00000399082.3,ENST00000399084.1,ENST00000399079.3	HLA-DQB1	rs1063355,rs1063355_2,rs1130446,rs117067420,rs117067420_2,rs117789582,rs117789582_2,rs34153824,rs34153824_2,rs77762292,rs77762292_2,rs9273440,rs9273440_2,rs9273441,rs9273442,rs9273442_2,rs9273443,rs9273443_2,rs9273444,rs9273445
rs1130446_2	ref	rs1130446_ref_2	rs1130446	6	32627567	32627667	-	32627617	32627617	G	A	ENSG00000179344.12	ENST00000374943.4,ENST00000434651.2,ENST00000399082.3,ENST00000399084.1,ENST00000399079.3	HLA-DQB1	rs1063355,rs1063355_2,rs1130446,rs117067420,rs117067420_2,rs117789582,rs117789582_2,rs34153824,rs34153824_2,rs77762292,rs77762292_2,rs9273440,rs9273440_2,rs9273441,rs9273442,rs9273442_2,rs9273443,rs9273443_2,rs9273444,rs9273445
rs1130455	ref	rs1130455_ref	rs1130455	6	32627355	32627455	-	32627405	32627405	G	C	ENSG00000179344.12	ENST00000374943.4,ENST00000434651.2,ENST00000399082.3,ENST00000399084.1,ENST00000399079.3	HLA-DQB1	rs1130455_2,rs1130456,rs1130456_2,rs1130457,rs28724233,rs28724233_2,rs34835883,rs34835883_2,rs9273415,rs9273415_2,rs9273416,rs9273417,rs9273417_2,rs9273418,rs9273419,rs9273423,rs9273424,rs9273425,rs9273426,rs9273427,rs9273429,rs9273429_2
rs1130455	alt	rs1130455_alt	rs1130455	6	32627355	32627455	-	32627405	32627405	G	C	ENSG00000179344.12	ENST00000374943.4,ENST00000434651.2,ENST00000399082.3,ENST00000399084.1,ENST00000399079.3	HLA-DQB1	rs1130455_2,rs1130456,rs1130456_2,rs1130457,rs28724233,rs28724233_2,rs34835883,rs34835883_2,rs9273415,rs9273415_2,rs9273416,rs9273417,rs9273417_2,rs9273418,rs9273419,rs9273423,rs9273424,rs9273425,rs9273426,rs9273427,rs9273429,rs9273429_2
rs1130455_2	ref	rs1130455_ref_2	rs1130455	6	32627355	32627455	-	32627405	32627405	G	C	ENSG00000179344.12	ENST00000374943.4,ENST00000434651.2,ENST00000399082.3,ENST00000399084.1,ENST00000399079.3	HLA-DQB1	rs1130455,rs1130456,rs1130456_2,rs1130457,rs28724233,rs28724233_2,rs34835883,rs34835883_2,rs9273415,rs9273415_2,rs9273416,rs9273417,rs9273417_2,rs9273418,rs9273419,rs9273423,rs9273424,rs9273425,rs9273426,rs9273427,rs9273429,rs9273429_2
rs1130455_2	alt	rs1130455_alt_2	rs1130455	6	32627355	32627455	-	32627405	32627405	G	C	ENSG00000179344.12	ENST00000374943.4,ENST00000434651.2,ENST00000399082.3,ENST00000399084.1,ENST00000399079.3	HLA-DQB1	rs1130455,rs1130456,rs1130456_2,rs1130457,rs28724233,rs28724233_2,rs34835883,rs34835883_2,rs9273415,rs9273415_2,rs9273416,rs9273417,rs9273417_2,rs9273418,rs9273419,rs9273423,rs9273424,rs9273425,rs9273426,rs9273427,rs9273429,rs9273429_2
rs1130456	ref	rs1130456_ref	rs1130456	6	32627329	32627429	-	32627379	32627379	A	G	ENSG00000179344.12	ENST00000374943.4,ENST00000434651.2,ENST00000399082.3,ENST00000399084.1,ENST00000399079.3	HLA-DQB1	rs1130455,rs1130455_2,rs1130456_2,rs1130457,rs28724233,rs28724233_2,rs34835883,rs34835883_2,rs9273412_3'_End,rs9273413_3'_End,rs9273414,rs9273415,rs9273415_2,rs9273416,rs9273417,rs9273417_2,rs9273418,rs9273419,rs9273423,rs9273424,rs9273425,rs9273426,rs9273427,rs9273429,rs9273429_2
rs1130456	alt	rs1130456_alt	rs1130456	6	32627329	32627429	-	32627379	32627379	A	G	ENSG00000179344.12	ENST00000374943.4,ENST00000434651.2,ENST00000399082.3,ENST00000399084.1,ENST00000399079.3	HLA-DQB1	rs1130455,rs1130455_2,rs1130456_2,rs1130457,rs28724233,rs28724233_2,rs34835883,rs34835883_2,rs9273412_3'_End,rs9273413_3'_End,rs9273414,rs9273415,rs9273415_2,rs9273416,rs9273417,rs9273417_2,rs9273418,rs9273419,rs9273423,rs9273424,rs9273425,rs9273426,rs9273427,rs9273429,rs9273429_2
rs1130456_2	ref	rs1130456_ref_2	rs1130456	6	32627329	32627429	-	32627379	32627379	A	G	ENSG00000179344.12	ENST00000374943.4,ENST00000434651.2,ENST00000399082.3,ENST00000399084.1,ENST00000399079.3	HLA-DQB1	rs1130455,rs1130455_2,rs1130456,rs1130457,rs28724233,rs28724233_2,rs34835883,rs34835883_2,rs9273412_3'_End,rs9273413_3'_End,rs9273414,rs9273415,rs9273415_2,rs9273416,rs9273417,rs9273417_2,rs9273418,rs9273419,rs9273423,rs9273424,rs9273425,rs9273426,rs9273427,rs9273429,rs9273429_2
rs1130456_2	alt	rs1130456_alt_2	rs1130456	6	32627329	32627429	-	32627379	32627379	A	G	ENSG00000179344.12	ENST00000374943.4,ENST00000434651.2,ENST00000399082.3,ENST00000399084.1,ENST00000399079.3	HLA-DQB1	rs1130455,rs1130455_2,rs1130456,rs1130457,rs28724233,rs28724233_2,rs34835883,rs34835883_2,rs9273412_3'_End,rs9273413_3'_End,rs9273414,rs9273415,rs9273415_2,rs9273416,rs9273417,rs9273417_2,rs9273418,rs9273419,rs9273423,rs9273424,rs9273425,rs9273426,rs9273427,rs9273429,rs9273429_2
rs1130457	alt	rs1130457_alt	rs1130457	6	32627317	32627417	-	32627367	32627367	A	G	ENSG00000179344.12	ENST00000374943.4,ENST00000434651.2,ENST00000399082.3,ENST00000399084.1,ENST00000399079.3	HLA-DQB1	rs1130455,rs1130455_2,rs1130456,rs1130456_2,rs28724233,rs28724233_2,rs34835883,rs34835883_2,rs9273412_3'_End,rs9273413_3'_End,rs9273414,rs9273415,rs9273415_2,rs9273416,rs9273417,rs9273417_2,rs9273418,rs9273419,rs9273423,rs9273424,rs9273425,rs9273426,rs9273427,rs9273429,rs9273429_2
rs1130457	ref	rs1130457_ref	rs1130457	6	32627317	32627417	-	32627367	32627367	A	G	ENSG00000179344.12	ENST00000374943.4,ENST00000434651.2,ENST00000399082.3,ENST00000399084.1,ENST00000399079.3	HLA-DQB1	rs1130455,rs1130455_2,rs1130456,rs1130456_2,rs28724233,rs28724233_2,rs34835883,rs34835883_2,rs9273412_3'_End,rs9273413_3'_End,rs9273414,rs9273415,rs9273415_2,rs9273416,rs9273417,rs9273417_2,rs9273418,rs9273419,rs9273423,rs9273424,rs9273425,rs9273426,rs9273427,rs9273429,rs9273429_2
rs11304602_3'_End	alt	rs11304602_3'_End_alt	rs11304602	7	112098291	112098391	+	112098388	112098389	AT	A	ENSG00000006652.9	ENST00000429071.1	IFRD1	rs11304602_3'_End_2,rs6969214,rs7798142
rs11304602_3'_End	ref	rs11304602_3'_End_ref	rs11304602	7	112098291	112098391	+	112098388	112098389	AT	A	ENSG00000006652.9	ENST00000429071.1	IFRD1	rs11304602_3'_End_2,rs6969214,rs7798142
rs11304602_3'_End_2	ref	rs11304602_3'_End_ref_2	rs11304602	7	112098291	112098391	+	112098388	112098389	AT	A	ENSG00000006652.9	ENST00000429071.1	IFRD1	rs11304602_3'_End,rs6969214,rs7798142
rs11304602_3'_End_2	alt	rs11304602_3'_End_alt_2	rs11304602	7	112098291	112098391	+	112098388	112098389	AT	A	ENSG00000006652.9	ENST00000429071.1	IFRD1	rs11304602_3'_End,rs6969214,rs7798142
rs11304706	alt	rs11304706_alt	rs11304706	11	31447883	31447983	+	31447933	31447934	TA	T	ENSG00000170946.10	ENST00000536040.1	DNAJC24	rs11304706_2,rs11304707,rs11304707_2
rs11304706	ref	rs11304706_ref	rs11304706	11	31447883	31447983	+	31447933	31447934	TA	T	ENSG00000170946.10	ENST00000536040.1	DNAJC24	rs11304706_2,rs11304707,rs11304707_2
rs11304706_2	alt	rs11304706_alt_2	rs11304706	11	31447883	31447983	+	31447933	31447934	TA	T	ENSG00000170946.10	ENST00000536040.1	DNAJC24	rs11304706,rs11304707,rs11304707_2
rs11304706_2	ref	rs11304706_ref_2	rs11304706	11	31447883	31447983	+	31447933	31447934	TA	T	ENSG00000170946.10	ENST00000536040.1	DNAJC24	rs11304706,rs11304707,rs11304707_2
rs11304707	ref	rs11304707_ref	rs11304707	11	31447858	31447958	+	31447908	31447909	AT	A	ENSG00000170946.10	ENST00000536040.1	DNAJC24	rs11304706,rs11304706_2,rs11304707_2
rs11304707	alt	rs11304707_alt	rs11304707	11	31447858	31447958	+	31447908	31447909	AT	A	ENSG00000170946.10	ENST00000536040.1	DNAJC24	rs11304706,rs11304706_2,rs11304707_2
rs11304707_2	ref	rs11304707_ref_2	rs11304707	11	31447858	31447958	+	31447908	31447909	AT	A	ENSG00000170946.10	ENST00000536040.1	DNAJC24	rs11304706,rs11304706_2,rs11304707
rs11304707_2	alt	rs11304707_alt_2	rs11304707	11	31447858	31447958	+	31447908	31447909	AT	A	ENSG00000170946.10	ENST00000536040.1	DNAJC24	rs11304706,rs11304706_2,rs11304707
rs1130552	alt	rs1130552_alt	rs1130552	6	31236593	31236693	-	31236643	31236643	A	G	ENSG00000204525.10	ENST00000376228.5,ENST00000383329.3	HLA-C	rs35075694_3'_End
rs1130552	ref	rs1130552_ref	rs1130552	6	31236593	31236693	-	31236643	31236643	A	G	ENSG00000204525.10	ENST00000376228.5,ENST00000383329.3	HLA-C	rs35075694_3'_End
rs1130635	ref	rs1130635_ref	rs1130635	9	139317819	139317919	+	139317869	139317869	T	C	ENSG00000165688.7	ENST00000371717.3,ENST00000399219.3	PMPCA	rs1130635_2,rs9548,rs9548_2
rs1130635	alt	rs1130635_alt	rs1130635	9	139317819	139317919	+	139317869	139317869	T	C	ENSG00000165688.7	ENST00000371717.3,ENST00000399219.3	PMPCA	rs1130635_2,rs9548,rs9548_2
rs1130635_2	alt	rs1130635_alt_2	rs1130635	9	139317819	139317919	+	139317869	139317869	T	C	ENSG00000165688.7	ENST00000371717.3,ENST00000399219.3	PMPCA	rs1130635,rs9548,rs9548_2
rs1130635_2	ref	rs1130635_ref_2	rs1130635	9	139317819	139317919	+	139317869	139317869	T	C	ENSG00000165688.7	ENST00000371717.3,ENST00000399219.3	PMPCA	rs1130635,rs9548,rs9548_2
rs1130640	alt	rs1130640_alt	rs1130640	9	139317929	139318029	+	139317979	139317979	C	T	ENSG00000165688.7	ENST00000371717.3,ENST00000399219.3	PMPCA	rs7628,rs7628_2
rs1130640	ref	rs1130640_ref	rs1130640	9	139317929	139318029	+	139317979	139317979	C	T	ENSG00000165688.7	ENST00000371717.3,ENST00000399219.3	PMPCA	rs7628,rs7628_2
rs1130741	alt	rs1130741_alt	rs1130741	15	75189880	75189980	+	75189930	75189930	A	G	ENSG00000178802.13	ENST00000567177.1,ENST00000566377.1	MPI	NA
rs1130741	ref	rs1130741_ref	rs1130741	15	75189880	75189980	+	75189930	75189930	A	G	ENSG00000178802.13	ENST00000567177.1,ENST00000566377.1	MPI	NA
rs113078172	alt	rs113078172_alt	rs113078172	1	1594902	1595002	-	1594952	1594952	G	A	ENSG00000189339.7	ENST00000234800.6,ENST00000378662.1	SLC35E2B	NA
rs113078172	ref	rs113078172_ref	rs113078172	1	1594902	1595002	-	1594952	1594952	G	A	ENSG00000189339.7	ENST00000234800.6,ENST00000378662.1	SLC35E2B	NA
rs113080565	alt	rs113080565_alt	rs113080565	3	110607477	110607577	-	110607527	110607527	T	A	ENSG00000206532.2	ENST00000485473.1	RP11-553A10.1	rs113080565_2,rs113411698,rs113411698_2
rs113080565	ref	rs113080565_ref	rs113080565	3	110607477	110607577	-	110607527	110607527	T	A	ENSG00000206532.2	ENST00000485473.1	RP11-553A10.1	rs113080565_2,rs113411698,rs113411698_2
rs113080565_2	ref	rs113080565_ref_2	rs113080565	3	110607477	110607577	-	110607527	110607527	T	A	ENSG00000206532.2	ENST00000485473.1	RP11-553A10.1	rs113080565,rs113411698,rs113411698_2
rs113080565_2	alt	rs113080565_alt_2	rs113080565	3	110607477	110607577	-	110607527	110607527	T	A	ENSG00000206532.2	ENST00000485473.1	RP11-553A10.1	rs113080565,rs113411698,rs113411698_2
rs1130864	alt	rs1130864_alt	rs1130864	1	159683041	159683141	-	159683091	159683091	C	T	ENSG00000132693.8	ENST00000255030.5	CRP	rs1130864_2,rs3093066,rs3093066_2
rs1130864	ref	rs1130864_ref	rs1130864	1	159683041	159683141	-	159683091	159683091	C	T	ENSG00000132693.8	ENST00000255030.5	CRP	rs1130864_2,rs3093066,rs3093066_2
rs1130864_2	ref	rs1130864_ref_2	rs1130864	1	159683041	159683141	-	159683091	159683091	C	T	ENSG00000132693.8	ENST00000255030.5	CRP	rs1130864,rs3093066,rs3093066_2
rs1130864_2	alt	rs1130864_alt_2	rs1130864	1	159683041	159683141	-	159683091	159683091	C	T	ENSG00000132693.8	ENST00000255030.5	CRP	rs1130864,rs3093066,rs3093066_2
rs11308859	alt	rs11308859_alt	rs11308859	10	101909963	101910063	-	101910013	101910014	CA	A	ENSG00000107566.9	ENST00000421367.2	ERLIN1	NA
rs11308859	ref	rs11308859_ref	rs11308859	10	101909963	101910063	-	101910013	101910014	CA	A	ENSG00000107566.9	ENST00000421367.2	ERLIN1	NA
rs11309348	alt	rs11309348_alt	rs11309348	2	36775999	36776099	+	36776049	36776050	GT	G	ENSG00000150938.5	ENST00000280527.2	CRIM1	NA
rs11309348	ref	rs11309348_ref	rs11309348	2	36775999	36776099	+	36776049	36776050	GT	G	ENSG00000150938.5	ENST00000280527.2	CRIM1	NA
rs11309569	alt	rs11309569_alt	rs11309569	6	47592278	47592378	+	47592328	47592329	GT	G	ENSG00000198087.7	ENST00000359314.5	CD2AP	NA
rs11309569	ref	rs11309569_ref	rs11309569	6	47592278	47592378	+	47592328	47592329	GT	G	ENSG00000198087.7	ENST00000359314.5	CD2AP	NA
rs11309608_3'_End	alt	rs11309608_3'_End_alt	rs11309608	8	76478978	76479078	+	76479059	76479060	GA	G	ENSG00000164749.7	ENST00000396423.2	HNF4G	NA
rs11309608_3'_End	ref	rs11309608_3'_End_ref	rs11309608	8	76478978	76479078	+	76479059	76479060	GA	G	ENSG00000164749.7	ENST00000396423.2	HNF4G	NA
rs1131052	alt	rs1131052_alt	rs1131052	3	58411480	58411580	+	58411530	58411530	A	T	ENSG00000168297.11	ENST00000463280.1,ENST00000479134.1,ENST00000479241.1	PXK	rs4075403,rs4075403_2
rs1131052	ref	rs1131052_ref	rs1131052	3	58411480	58411580	+	58411530	58411530	A	T	ENSG00000168297.11	ENST00000463280.1,ENST00000479134.1,ENST00000479241.1	PXK	rs4075403,rs4075403_2
rs1131184	ref	rs1131184_ref	rs1131184	1	161488537	161488637	+	161488587	161488587	T	A	ENSG00000143226.9	ENST00000271450.6	FCGR2A	rs7530938
rs1131184	alt	rs1131184_alt	rs1131184	1	161488537	161488637	+	161488587	161488587	T	A	ENSG00000143226.9	ENST00000271450.6	FCGR2A	rs7530938
rs113118756	alt	rs113118756_alt	rs113118756	6	15520861	15520961	+	15520911	15520913	GAC	G	ENSG00000008083.9	ENST00000341776.2	JARID2	NA
rs113118756	ref	rs113118756_ref	rs113118756	6	15520861	15520961	+	15520911	15520913	GAC	G	ENSG00000008083.9	ENST00000341776.2	JARID2	NA
rs113129258_5'_End	alt	rs113129258_5'_End_alt	rs113129258	6	32627912	32628012	-	32627988	32627988	T	C	ENSG00000179344.12	ENST00000374943.4,ENST00000434651.2,ENST00000399082.3,ENST00000399084.1,ENST00000399079.3	HLA-DQB1	rs1049177_5'_End,rs1049177_5'_End_2,rs1063343_5'_End,rs1063343_5'_End_2,rs1063345_5'_End,rs1063345_5'_End_2,rs1063347,rs1063347_2,rs1063349,rs1063349_2,rs113129258_5'_End_2,rs3842708,rs3842708_2,rs41269989,rs41269989_2,rs74636670_5'_End,rs74636670_5'_End_2,rs74785819,rs74785819_2,rs9273462,rs9273462_2,rs9273463,rs9273463_2,rs9273466_5'_End,rs9273466_5'_End_2,rs9273467_5'_End,rs9273467_5'_End_2
rs113129258_5'_End	ref	rs113129258_5'_End_ref	rs113129258	6	32627912	32628012	-	32627988	32627988	T	C	ENSG00000179344.12	ENST00000374943.4,ENST00000434651.2,ENST00000399082.3,ENST00000399084.1,ENST00000399079.3	HLA-DQB1	rs1049177_5'_End,rs1049177_5'_End_2,rs1063343_5'_End,rs1063343_5'_End_2,rs1063345_5'_End,rs1063345_5'_End_2,rs1063347,rs1063347_2,rs1063349,rs1063349_2,rs113129258_5'_End_2,rs3842708,rs3842708_2,rs41269989,rs41269989_2,rs74636670_5'_End,rs74636670_5'_End_2,rs74785819,rs74785819_2,rs9273462,rs9273462_2,rs9273463,rs9273463_2,rs9273466_5'_End,rs9273466_5'_End_2,rs9273467_5'_End,rs9273467_5'_End_2
rs113129258_5'_End_2	alt	rs113129258_5'_End_alt_2	rs113129258	6	32627912	32628012	-	32627988	32627988	T	C	ENSG00000179344.12	ENST00000374943.4,ENST00000434651.2,ENST00000399082.3,ENST00000399084.1,ENST00000399079.3	HLA-DQB1	rs1049177_5'_End,rs1049177_5'_End_2,rs1063343_5'_End,rs1063343_5'_End_2,rs1063345_5'_End,rs1063345_5'_End_2,rs1063347,rs1063347_2,rs1063349,rs1063349_2,rs113129258_5'_End,rs3842708,rs3842708_2,rs41269989,rs41269989_2,rs74636670_5'_End,rs74636670_5'_End_2,rs74785819,rs74785819_2,rs9273462,rs9273462_2,rs9273463,rs9273463_2,rs9273466_5'_End,rs9273466_5'_End_2,rs9273467_5'_End,rs9273467_5'_End_2
rs113129258_5'_End_2	ref	rs113129258_5'_End_ref_2	rs113129258	6	32627912	32628012	-	32627988	32627988	T	C	ENSG00000179344.12	ENST00000374943.4,ENST00000434651.2,ENST00000399082.3,ENST00000399084.1,ENST00000399079.3	HLA-DQB1	rs1049177_5'_End,rs1049177_5'_End_2,rs1063343_5'_End,rs1063343_5'_End_2,rs1063345_5'_End,rs1063345_5'_End_2,rs1063347,rs1063347_2,rs1063349,rs1063349_2,rs113129258_5'_End,rs3842708,rs3842708_2,rs41269989,rs41269989_2,rs74636670_5'_End,rs74636670_5'_End_2,rs74785819,rs74785819_2,rs9273462,rs9273462_2,rs9273463,rs9273463_2,rs9273466_5'_End,rs9273466_5'_End_2,rs9273467_5'_End,rs9273467_5'_End_2
rs1131339	alt	rs1131339_alt	rs1131339	9	102627252	102627352	+	102627302	102627302	A	G	ENSG00000119508.13	ENST00000330847.1	NR4A3	9_102627258_CTTA,9_102627258_CTTA_2,rs1131339_2,rs35553902,rs35553902_2
rs1131339	ref	rs1131339_ref	rs1131339	9	102627252	102627352	+	102627302	102627302	A	G	ENSG00000119508.13	ENST00000330847.1	NR4A3	9_102627258_CTTA,9_102627258_CTTA_2,rs1131339_2,rs35553902,rs35553902_2
rs1131339_2	alt	rs1131339_alt_2	rs1131339	9	102627252	102627352	+	102627302	102627302	A	G	ENSG00000119508.13	ENST00000330847.1	NR4A3	9_102627258_CTTA,9_102627258_CTTA_2,rs1131339,rs35553902,rs35553902_2
rs1131339_2	ref	rs1131339_ref_2	rs1131339	9	102627252	102627352	+	102627302	102627302	A	G	ENSG00000119508.13	ENST00000330847.1	NR4A3	9_102627258_CTTA,9_102627258_CTTA_2,rs1131339,rs35553902,rs35553902_2
rs1131431	alt	rs1131431_alt	rs1131431	6	139693784	139693884	-	139693834	139693834	C	T	ENSG00000164442.8	ENST00000367651.2,ENST00000537332.1,ENST00000536159.1	CITED2	NA
rs1131431	ref	rs1131431_ref	rs1131431	6	139693784	139693884	-	139693834	139693834	C	T	ENSG00000164442.8	ENST00000367651.2,ENST00000537332.1,ENST00000536159.1	CITED2	NA
rs1131450	alt	rs1131450_alt	rs1131450	1	237061799	237061899	+	237061849	237061849	G	A	ENSG00000116984.8	ENST00000366576.3,ENST00000366577.5	MTR	NA
rs1131450	ref	rs1131450_ref	rs1131450	1	237061799	237061899	+	237061849	237061849	G	A	ENSG00000116984.8	ENST00000366576.3,ENST00000366577.5	MTR	NA
rs113157415_3'_E-E_5'_End	alt	rs113157415_3'_E-E_5'_End_alt	rs113157415	16	1140497,1143497	1140594,1143500	-	1143500	1143500	C	T	ENSG00000184471.6	ENST00000328449.5	C1QTNF8	rs113157415_3'_E-E_5'_End_2,rs74001180_5'_E-E,rs74001180_5'_E-E_2,rs113157415_3'_E-E_5'_End_2,rs74001180_5'_E-E,rs74001180_5'_E-E_2
rs113157415_3'_E-E_5'_End	ref	rs113157415_3'_E-E_5'_End_ref	rs113157415	16	1140497,1143497	1140594,1143500	-	1143500	1143500	C	T	ENSG00000184471.6	ENST00000328449.5	C1QTNF8	rs113157415_3'_E-E_5'_End_2,rs74001180_5'_E-E,rs74001180_5'_E-E_2,rs113157415_3'_E-E_5'_End_2,rs74001180_5'_E-E,rs74001180_5'_E-E_2
rs113157415_3'_E-E_5'_End_2	alt	rs113157415_3'_E-E_5'_End_alt_2	rs113157415	16	1140497,1143497	1140594,1143500	-	1143500	1143500	C	T	ENSG00000184471.6	ENST00000328449.5	C1QTNF8	rs113157415_3'_E-E_5'_End,rs74001180_5'_E-E,rs74001180_5'_E-E_2,rs113157415_3'_E-E_5'_End,rs74001180_5'_E-E,rs74001180_5'_E-E_2
rs113157415_3'_E-E_5'_End_2	ref	rs113157415_3'_E-E_5'_End_ref_2	rs113157415	16	1140497,1143497	1140594,1143500	-	1143500	1143500	C	T	ENSG00000184471.6	ENST00000328449.5	C1QTNF8	rs113157415_3'_E-E_5'_End,rs74001180_5'_E-E,rs74001180_5'_E-E_2,rs113157415_3'_E-E_5'_End,rs74001180_5'_E-E,rs74001180_5'_E-E_2
rs1131647	ref	rs1131647_ref	rs1131647	15	63901063	63901163	-	63901113	63901113	T	C	ENSG00000103657.9	ENST00000443617.2	HERC1	NA
rs1131647	alt	rs1131647_alt	rs1131647	15	63901063	63901163	-	63901113	63901113	T	C	ENSG00000103657.9	ENST00000443617.2	HERC1	NA
rs1131847_5'_End	alt	rs1131847_5'_End_alt	rs1131847	20	36965587	36965687	+	36965617	36965617	A	G	ENSG00000101425.8	ENST00000417318.1,ENST00000262865.4	BPI	NA
rs1131847_5'_End	ref	rs1131847_5'_End_ref	rs1131847	20	36965587	36965687	+	36965617	36965617	A	G	ENSG00000101425.8	ENST00000417318.1,ENST00000262865.4	BPI	NA
rs1132005	alt	rs1132005_alt	rs1132005	9	139296877	139296977	-	139296927	139296927	A	G	ENSG00000165689.12	ENST00000357365.3,ENST00000371725.3,ENST00000298537.7	SDCCAG3	NA
rs1132005	ref	rs1132005_ref	rs1132005	9	139296877	139296977	-	139296927	139296927	A	G	ENSG00000165689.12	ENST00000357365.3,ENST00000371725.3,ENST00000298537.7	SDCCAG3	NA
rs11320146	ref	rs11320146_ref	rs11320146	1	92866542	92866642	+	92866592	92866593	AT	A	ENSG00000122484.8	ENST00000610020.1	RPAP2	rs11320146_2,rs4970699,rs4970699_2
rs11320146	alt	rs11320146_alt	rs11320146	1	92866542	92866642	+	92866592	92866593	AT	A	ENSG00000122484.8	ENST00000610020.1	RPAP2	rs11320146_2,rs4970699,rs4970699_2
rs11320146_2	ref	rs11320146_ref_2	rs11320146	1	92866542	92866642	+	92866592	92866593	AT	A	ENSG00000122484.8	ENST00000610020.1	RPAP2	rs11320146,rs4970699,rs4970699_2
rs11320146_2	alt	rs11320146_alt_2	rs11320146	1	92866542	92866642	+	92866592	92866593	AT	A	ENSG00000122484.8	ENST00000610020.1	RPAP2	rs11320146,rs4970699,rs4970699_2
rs1132041_3'_End	alt	rs1132041_3'_End_alt	rs1132041	3	26752167	26752267	+	26752237	26752237	A	G	ENSG00000179796.7	ENST00000456208.2,ENST00000417744.1,ENST00000396641.2	LRRC3B	NA
rs1132041_3'_End	ref	rs1132041_3'_End_ref	rs1132041	3	26752167	26752267	+	26752237	26752237	A	G	ENSG00000179796.7	ENST00000456208.2,ENST00000417744.1,ENST00000396641.2	LRRC3B	NA
rs113209905	alt	rs113209905_alt	rs113209905	6	136515925	136516025	+	136515975	136515975	A	G	ENSG00000171408.9	ENST00000308191.6	PDE7B	NA
rs113209905	ref	rs113209905_ref	rs113209905	6	136515925	136516025	+	136515975	136515975	A	G	ENSG00000171408.9	ENST00000308191.6	PDE7B	NA
rs113223463	alt	rs113223463_alt	rs113223463	2	239359655	239359755	+	239359705	239359705	C	T	ENSG00000065802.7	ENST00000264607.4	ASB1	NA
rs113223463	ref	rs113223463_ref	rs113223463	2	239359655	239359755	+	239359705	239359705	C	T	ENSG00000065802.7	ENST00000264607.4	ASB1	NA
rs11323835	alt	rs11323835_alt	rs11323835	9	135771282	135771382	-	135771332	135771333	TC	C	ENSG00000165699.9	ENST00000440111.2,ENST00000298552.3,ENST00000545250.1	TSC1	NA
rs11323835	ref	rs11323835_ref	rs11323835	9	135771282	135771382	-	135771332	135771333	TC	C	ENSG00000165699.9	ENST00000440111.2,ENST00000298552.3,ENST00000545250.1	TSC1	NA
rs113240312	alt	rs113240312_alt	rs113240312	2	176942941	176943041	-	176942991	176942991	T	CAAAT	ENSG00000174279.4	ENST00000308618.4	EVX2	NA
rs113240312	ref	rs113240312_ref	rs113240312	2	176942941	176943041	-	176942991	176942991	T	CAAAT	ENSG00000174279.4	ENST00000308618.4	EVX2	NA
rs1132437	ref	rs1132437_ref	rs1132437	21	44331729	44331829	+	44331779	44331779	T	G	ENSG00000160194.13	ENST00000340344.4	NDUFV3	rs4920010,rs4920010_2
rs1132437	alt	rs1132437_alt	rs1132437	21	44331729	44331829	+	44331779	44331779	T	G	ENSG00000160194.13	ENST00000340344.4	NDUFV3	rs4920010,rs4920010_2
rs113245127	ref	rs113245127_ref	rs113245127	3	44685955	44686055	+	44686005	44686005	C	T	ENSG00000186448.10	ENST00000396058.1	ZNF197	rs113245127_2,rs9865162,rs9865272,rs9865272_2
rs113245127	alt	rs113245127_alt	rs113245127	3	44685955	44686055	+	44686005	44686005	C	T	ENSG00000186448.10	ENST00000396058.1	ZNF197	rs113245127_2,rs9865162,rs9865272,rs9865272_2
rs113245127_2	alt	rs113245127_alt_2	rs113245127	3	44685955	44686055	+	44686005	44686005	C	T	ENSG00000186448.10	ENST00000396058.1	ZNF197	rs113245127,rs9865162,rs9865272,rs9865272_2
rs113245127_2	ref	rs113245127_ref_2	rs113245127	3	44685955	44686055	+	44686005	44686005	C	T	ENSG00000186448.10	ENST00000396058.1	ZNF197	rs113245127,rs9865162,rs9865272,rs9865272_2
rs113245989	alt	rs113245989_alt	rs113245989	1	145500163	145500263	+	145500213	145500213	T	G	ENSG00000152022.7	ENST00000369308.3	LIX1L	NA
rs113245989	ref	rs113245989_ref	rs113245989	1	145500163	145500263	+	145500213	145500213	T	G	ENSG00000152022.7	ENST00000369308.3	LIX1L	NA
rs11325271	alt	rs11325271_alt	rs11325271	1	227847293	227847393	+	227847343	227847344	CT	C	ENSG00000181450.13	ENST00000343776.5	ZNF678	NA
rs11325271	ref	rs11325271_ref	rs11325271	1	227847293	227847393	+	227847343	227847344	CT	C	ENSG00000181450.13	ENST00000343776.5	ZNF678	NA
rs1132554_3'_End	alt	rs1132554_3'_End_alt	rs1132554	17	8173709	8173809	+	8173767	8173767	C	T	ENSG00000178921.9	ENST00000546020.2	PFAS	NA
rs1132554_3'_End	ref	rs1132554_3'_End_ref	rs1132554	17	8173709	8173809	+	8173767	8173767	C	T	ENSG00000178921.9	ENST00000546020.2	PFAS	NA
rs113255746	ref	rs113255746_ref	rs113255746	10	117818046	117818146	-	117818096	117818097	AC	C	ENSG00000151892.10	ENST00000439649.3	GFRA1	rs1679569
rs113255746	alt	rs113255746_alt	rs113255746	10	117818046	117818146	-	117818096	117818097	AC	C	ENSG00000151892.10	ENST00000439649.3	GFRA1	rs1679569
rs1132560	alt	rs1132560_alt	rs1132560	18	77915333	77915433	-	77915383	77915383	G	A	ENSG00000178184.11	ENST00000353265.3	PARD6G	NA
rs1132560	ref	rs1132560_ref	rs1132560	18	77915333	77915433	-	77915383	77915383	G	A	ENSG00000178184.11	ENST00000353265.3	PARD6G	NA
rs1132630	alt	rs1132630_alt	rs1132630	6	123046782	123046882	+	123046832	123046832	G	A	ENSG00000135549.10	ENST00000258014.3,ENST00000368452.2,ENST00000392490.1,ENST00000354275.2,ENST00000368448.1,ENST00000392491.2	PKIB	rs1132635,rs1132635_2
rs1132630	ref	rs1132630_ref	rs1132630	6	123046782	123046882	+	123046832	123046832	G	A	ENSG00000135549.10	ENST00000258014.3,ENST00000368452.2,ENST00000392490.1,ENST00000354275.2,ENST00000368448.1,ENST00000392491.2	PKIB	rs1132635,rs1132635_2
rs1132635	alt	rs1132635_alt	rs1132635	6	123046872	123046972	+	123046922	123046922	A	G	ENSG00000135549.10	ENST00000258014.3,ENST00000368452.2,ENST00000392490.1,ENST00000354275.2,ENST00000368448.1,ENST00000392491.2	PKIB	6_123046959_TC,6_123046959_TC_2,rs1132630,rs1132635_2,rs1132643
rs1132635	ref	rs1132635_ref	rs1132635	6	123046872	123046972	+	123046922	123046922	A	G	ENSG00000135549.10	ENST00000258014.3,ENST00000368452.2,ENST00000392490.1,ENST00000354275.2,ENST00000368448.1,ENST00000392491.2	PKIB	6_123046959_TC,6_123046959_TC_2,rs1132630,rs1132635_2,rs1132643
rs1132635_2	ref	rs1132635_ref_2	rs1132635	6	123046872	123046972	+	123046922	123046922	A	G	ENSG00000135549.10	ENST00000258014.3,ENST00000368452.2,ENST00000392490.1,ENST00000354275.2,ENST00000368448.1,ENST00000392491.2	PKIB	6_123046959_TC,6_123046959_TC_2,rs1132630,rs1132635,rs1132643
rs1132635_2	alt	rs1132635_alt_2	rs1132635	6	123046872	123046972	+	123046922	123046922	A	G	ENSG00000135549.10	ENST00000258014.3,ENST00000368452.2,ENST00000392490.1,ENST00000354275.2,ENST00000368448.1,ENST00000392491.2	PKIB	6_123046959_TC,6_123046959_TC_2,rs1132630,rs1132635,rs1132643
rs1132643	alt	rs1132643_alt	rs1132643	6	123046966	123047066	+	123047016	123047016	T	C	ENSG00000135549.10	ENST00000258014.3,ENST00000392490.1	PKIB	6_123046959_TC,6_123046959_TC_2,rs1132635,rs1132635_2
rs1132643	ref	rs1132643_ref	rs1132643	6	123046966	123047066	+	123047016	123047016	T	C	ENSG00000135549.10	ENST00000258014.3,ENST00000392490.1	PKIB	6_123046959_TC,6_123046959_TC_2,rs1132635,rs1132635_2
rs11327_3'_End	ref	rs11327_3'_End_ref	rs11327	7	142500332	142500432	+	142500409	142500409	T	G	ENSG00000211772.4	ENST00000466254.1	TRBC2	rs11327_3'_End_2,rs79226820,rs80216283_3'_End,rs80216283_3'_End_2
rs11327_3'_End	alt	rs11327_3'_End_alt	rs11327	7	142500332	142500432	+	142500409	142500409	T	G	ENSG00000211772.4	ENST00000466254.1	TRBC2	rs11327_3'_End_2,rs79226820,rs80216283_3'_End,rs80216283_3'_End_2
rs11327_3'_End_2	ref	rs11327_3'_End_ref_2	rs11327	7	142500332	142500432	+	142500409	142500409	T	G	ENSG00000211772.4	ENST00000466254.1	TRBC2	rs11327_3'_End,rs79226820,rs80216283_3'_End,rs80216283_3'_End_2
rs11327_3'_End_2	alt	rs11327_3'_End_alt_2	rs11327	7	142500332	142500432	+	142500409	142500409	T	G	ENSG00000211772.4	ENST00000466254.1	TRBC2	rs11327_3'_End,rs79226820,rs80216283_3'_End,rs80216283_3'_End_2
rs1132787	alt	rs1132787_alt	rs1132787	4	145030496	145030596	-	145030546	145030546	G	A	ENSG00000170180.15	ENST00000360771.4	GYPA	NA
rs1132787	ref	rs1132787_ref	rs1132787	4	145030496	145030596	-	145030546	145030546	G	A	ENSG00000170180.15	ENST00000360771.4	GYPA	NA
rs1132838	alt	rs1132838_alt	rs1132838	2	10053560	10053660	+	10053610	10053610	A	G	ENSG00000115750.12	ENST00000492648.2	TAF1B	NA
rs1132838	ref	rs1132838_ref	rs1132838	2	10053560	10053660	+	10053610	10053610	A	G	ENSG00000115750.12	ENST00000492648.2	TAF1B	NA
rs1132845	alt	rs1132845_alt	rs1132845	18	72912419	72912519	-	72912469	72912469	G	A	ENSG00000180011.6	ENST00000537114.2,ENST00000322342.3	ZADH2	NA
rs1132845	ref	rs1132845_ref	rs1132845	18	72912419	72912519	-	72912469	72912469	G	A	ENSG00000180011.6	ENST00000537114.2,ENST00000322342.3	ZADH2	NA
rs113302712	alt	rs113302712_alt	rs113302712	22	46752896	46752996	+	46752946	46752946	T	G	ENSG00000100416.8	ENST00000381019.3	TRMU	NA
rs113302712	ref	rs113302712_ref	rs113302712	22	46752896	46752996	+	46752946	46752946	T	G	ENSG00000100416.8	ENST00000381019.3	TRMU	NA
rs11330427	ref	rs11330427_ref	rs11330427	6	32794175	32794275	-	32794225	32794226	CA	A	ENSG00000204267.9	ENST00000374897.2	TAP2	NA
rs11330427	alt	rs11330427_alt	rs11330427	6	32794175	32794275	-	32794225	32794226	CA	A	ENSG00000204267.9	ENST00000374897.2	TAP2	NA
rs11330639	alt	rs11330639_alt	rs11330639	9	108536376	108536476	+	108536426	108536427	AT	A	ENSG00000095209.7	ENST00000374688.1,ENST00000374692.3	TMEM38B	NA
rs11330639	ref	rs11330639_ref	rs11330639	9	108536376	108536476	+	108536426	108536427	AT	A	ENSG00000095209.7	ENST00000374688.1,ENST00000374692.3	TMEM38B	NA
rs1133108	alt	rs1133108_alt	rs1133108	16	77775867	77775967	+	77775917	77775917	A	G	ENSG00000140876.7	ENST00000268533.5,ENST00000437314.3	NUDT7	NA
rs1133108	ref	rs1133108_ref	rs1133108	16	77775867	77775967	+	77775917	77775917	A	G	ENSG00000140876.7	ENST00000268533.5,ENST00000437314.3	NUDT7	NA
rs1133110	alt	rs1133110_alt	rs1133110	16	77776009	77776109	+	77776059	77776059	A	G	ENSG00000140876.7	ENST00000268533.5,ENST00000437314.3	NUDT7	NA
rs1133110	ref	rs1133110_ref	rs1133110	16	77776009	77776109	+	77776059	77776059	A	G	ENSG00000140876.7	ENST00000268533.5,ENST00000437314.3	NUDT7	NA
rs1133122_3'_End	ref	rs1133122_3'_End_ref	rs1133122	7	1192544	1192644	-	1192572	1192572	G	T	ENSG00000178381.7	ENST00000574135.1	ZFAND2A	NA
rs1133122_3'_End	alt	rs1133122_3'_End_alt	rs1133122	7	1192544	1192644	-	1192572	1192572	G	T	ENSG00000178381.7	ENST00000574135.1	ZFAND2A	NA
rs11331969	ref	rs11331969_ref	rs11331969	17	44104562	44104662	+	44104612	44104612	T	TG	ENSG00000186868.11	ENST00000446361.3,ENST00000535772.1,ENST00000340799.5,ENST00000347967.5,ENST00000351559.5,ENST00000262410.5,ENST00000344290.5	MAPT	rs11331969_2,rs67507803,rs67507803_2
rs11331969	alt	rs11331969_alt	rs11331969	17	44104562	44104662	+	44104612	44104612	T	TG	ENSG00000186868.11	ENST00000446361.3,ENST00000535772.1,ENST00000340799.5,ENST00000347967.5,ENST00000351559.5,ENST00000262410.5,ENST00000344290.5	MAPT	rs11331969_2,rs67507803,rs67507803_2
rs11331969_2	ref	rs11331969_ref_2	rs11331969	17	44104562	44104662	+	44104612	44104612	T	TG	ENSG00000186868.11	ENST00000446361.3,ENST00000535772.1,ENST00000340799.5,ENST00000347967.5,ENST00000351559.5,ENST00000262410.5,ENST00000344290.5	MAPT	rs11331969,rs67507803,rs67507803_2
rs11331969_2	alt	rs11331969_alt_2	rs11331969	17	44104562	44104662	+	44104612	44104612	T	TG	ENSG00000186868.11	ENST00000446361.3,ENST00000535772.1,ENST00000340799.5,ENST00000347967.5,ENST00000351559.5,ENST00000262410.5,ENST00000344290.5	MAPT	rs11331969,rs67507803,rs67507803_2
rs1133322	alt	rs1133322_alt	rs1133322	15	75212307	75212407	-	75212357	75212357	T	C	ENSG00000178741.7	ENST00000322347.6	COX5A	NA
rs1133322	ref	rs1133322_ref	rs1133322	15	75212307	75212407	-	75212357	75212357	T	C	ENSG00000178741.7	ENST00000322347.6	COX5A	NA
rs1133323	alt	rs1133323_alt	rs1133323	15	75212175	75212275	-	75212225	75212225	G	A	ENSG00000178741.7	ENST00000322347.6	COX5A	NA
rs1133323	ref	rs1133323_ref	rs1133323	15	75212175	75212275	-	75212225	75212225	G	A	ENSG00000178741.7	ENST00000322347.6	COX5A	NA
rs11333597_3'_End	alt	rs11333597_3'_End_alt	rs11333597	2	27669248	27669348	+	27669341	27669342	AT	A	ENSG00000157992.8	ENST00000543753.1	KRTCAP3	NA
rs11333597_3'_End	ref	rs11333597_3'_End_ref	rs11333597	2	27669248	27669348	+	27669341	27669342	AT	A	ENSG00000157992.8	ENST00000543753.1	KRTCAP3	NA
rs11334	ref	rs11334_ref	rs11334	5	137772246	137772346	+	137772296	137772296	G	C	ENSG00000120733.9	ENST00000394866.1,ENST00000314358.5	KDM3B	rs11334_2,rs79976632,rs79976632_2
rs11334	alt	rs11334_alt	rs11334	5	137772246	137772346	+	137772296	137772296	G	C	ENSG00000120733.9	ENST00000394866.1,ENST00000314358.5	KDM3B	rs11334_2,rs79976632,rs79976632_2
rs11334_2	alt	rs11334_alt_2	rs11334	5	137772246	137772346	+	137772296	137772296	G	C	ENSG00000120733.9	ENST00000394866.1,ENST00000314358.5	KDM3B	rs11334,rs79976632,rs79976632_2
rs11334_2	ref	rs11334_ref_2	rs11334	5	137772246	137772346	+	137772296	137772296	G	C	ENSG00000120733.9	ENST00000394866.1,ENST00000314358.5	KDM3B	rs11334,rs79976632,rs79976632_2
rs1133415	alt	rs1133415_alt	rs1133415	3	52575781	52575881	+	52575831	52575831	G	A	ENSG00000168273.3	ENST00000477703.1	SMIM4	NA
rs1133415	ref	rs1133415_ref	rs1133415	3	52575781	52575881	+	52575831	52575831	G	A	ENSG00000168273.3	ENST00000477703.1	SMIM4	NA
rs1133478	alt	rs1133478_alt	rs1133478	2	152974204	152974304	-	152974254	152974254	T	A	ENSG00000115145.5	ENST00000263904.4	STAM2	NA
rs1133478	ref	rs1133478_ref	rs1133478	2	152974204	152974304	-	152974254	152974254	T	A	ENSG00000115145.5	ENST00000263904.4	STAM2	NA
rs113349569_5'_End	ref	rs113349569_5'_End_ref	rs113349569	14	57942104	57942204	-	57942180	57942180	C	T	ENSG00000100557.5	ENST00000524996.1	C14orf105	rs113349569_5'_End_2,rs2346469_5'_End,rs2346469_5'_End_2
rs113349569_5'_End	alt	rs113349569_5'_End_alt	rs113349569	14	57942104	57942204	-	57942180	57942180	C	T	ENSG00000100557.5	ENST00000524996.1	C14orf105	rs113349569_5'_End_2,rs2346469_5'_End,rs2346469_5'_End_2
rs113349569_5'_End_2	alt	rs113349569_5'_End_alt_2	rs113349569	14	57942104	57942204	-	57942180	57942180	C	T	ENSG00000100557.5	ENST00000524996.1	C14orf105	rs113349569_5'_End,rs2346469_5'_End,rs2346469_5'_End_2
rs113349569_5'_End_2	ref	rs113349569_5'_End_ref_2	rs113349569	14	57942104	57942204	-	57942180	57942180	C	T	ENSG00000100557.5	ENST00000524996.1	C14orf105	rs113349569_5'_End,rs2346469_5'_End,rs2346469_5'_End_2
rs1133509	alt	rs1133509_alt	rs1133509	12	32798615	32798715	+	32798665	32798665	G	A	ENSG00000139132.10	ENST00000427716.2	FGD4	NA
rs1133509	ref	rs1133509_ref	rs1133509	12	32798615	32798715	+	32798665	32798665	G	A	ENSG00000139132.10	ENST00000427716.2	FGD4	NA
rs113353922	alt	rs113353922_alt	rs113353922	6	33048927	33049027	+	33048977	33048977	G	GA	ENSG00000223865.6	ENST00000535465.1	HLA-DPB1	rs113353922_2,rs114471909,rs114471909_2,rs114495751,rs114495751_2,rs114942917,rs114942917_2,rs115405199,rs115405199_2,rs115508743,rs115508743_2,rs116486916,rs116486916_2,rs116679521,rs116679521_2,rs199696593,rs199696593_2
rs113353922	ref	rs113353922_ref	rs113353922	6	33048927	33049027	+	33048977	33048977	G	GA	ENSG00000223865.6	ENST00000535465.1	HLA-DPB1	rs113353922_2,rs114471909,rs114471909_2,rs114495751,rs114495751_2,rs114942917,rs114942917_2,rs115405199,rs115405199_2,rs115508743,rs115508743_2,rs116486916,rs116486916_2,rs116679521,rs116679521_2,rs199696593,rs199696593_2
rs113353922_2	alt	rs113353922_alt_2	rs113353922	6	33048927	33049027	+	33048977	33048977	G	GA	ENSG00000223865.6	ENST00000535465.1	HLA-DPB1	rs113353922,rs114471909,rs114471909_2,rs114495751,rs114495751_2,rs114942917,rs114942917_2,rs115405199,rs115405199_2,rs115508743,rs115508743_2,rs116486916,rs116486916_2,rs116679521,rs116679521_2,rs199696593,rs199696593_2
rs113353922_2	ref	rs113353922_ref_2	rs113353922	6	33048927	33049027	+	33048977	33048977	G	GA	ENSG00000223865.6	ENST00000535465.1	HLA-DPB1	rs113353922,rs114471909,rs114471909_2,rs114495751,rs114495751_2,rs114942917,rs114942917_2,rs115405199,rs115405199_2,rs115508743,rs115508743_2,rs116486916,rs116486916_2,rs116679521,rs116679521_2,rs199696593,rs199696593_2
rs11335586	alt	rs11335586_alt	rs11335586	17	55940370	55940470	-	55940420	55940421	TA	A	ENSG00000180891.8	ENST00000360238.2,ENST00000581898.1,ENST00000407144.2,ENST00000577830.1,ENST00000585294.1	CUEDC1	NA
rs11335586	ref	rs11335586_ref	rs11335586	17	55940370	55940470	-	55940420	55940421	TA	A	ENSG00000180891.8	ENST00000360238.2,ENST00000581898.1,ENST00000407144.2,ENST00000577830.1,ENST00000585294.1	CUEDC1	NA
rs1133647	alt	rs1133647_alt	rs1133647	1	1017291	1017391	-	1017341	1017341	C	A	ENSG00000131591.13	ENST00000421241.2,ENST00000379339.1,ENST00000294576.5,ENST00000448924.1	C1orf159	rs6667248_3'_End
rs1133647	ref	rs1133647_ref	rs1133647	1	1017291	1017391	-	1017341	1017341	C	A	ENSG00000131591.13	ENST00000421241.2,ENST00000379339.1,ENST00000294576.5,ENST00000448924.1	C1orf159	rs6667248_3'_End
rs113366269	ref	rs113366269_ref	rs113366269	3	188601240	188601340	+	188601290	188601290	C	T	ENSG00000145012.8	ENST00000312675.4,ENST00000543006.1	LPP	rs113366269_2,rs71169027,rs71169027_2
rs113366269	alt	rs113366269_alt	rs113366269	3	188601240	188601340	+	188601290	188601290	C	T	ENSG00000145012.8	ENST00000312675.4,ENST00000543006.1	LPP	rs113366269_2,rs71169027,rs71169027_2
rs113366269_2	alt	rs113366269_alt_2	rs113366269	3	188601240	188601340	+	188601290	188601290	C	T	ENSG00000145012.8	ENST00000312675.4,ENST00000543006.1	LPP	rs113366269,rs71169027,rs71169027_2
rs113366269_2	ref	rs113366269_ref_2	rs113366269	3	188601240	188601340	+	188601290	188601290	C	T	ENSG00000145012.8	ENST00000312675.4,ENST00000543006.1	LPP	rs113366269,rs71169027,rs71169027_2
rs11336969	alt	rs11336969_alt	rs11336969	5	112359695	112359795	-	112359745	112359746	AG	G	ENSG00000171444.13	ENST00000302475.4	MCC	NA
rs11336969	ref	rs11336969_ref	rs11336969	5	112359695	112359795	-	112359745	112359746	AG	G	ENSG00000171444.13	ENST00000302475.4	MCC	NA
rs113373204	alt	rs113373204_alt	rs113373204	22	39428713	39428813	+	39428763	39428763	A	T	ENSG00000243811.3	ENST00000216099.8	APOBEC3D	NA
rs113373204	ref	rs113373204_ref	rs113373204	22	39428713	39428813	+	39428763	39428763	A	T	ENSG00000243811.3	ENST00000216099.8	APOBEC3D	NA
rs1133805	ref	rs1133805_ref	rs1133805	1	161334608	161334708	-	161334658	161334658	T	G	ENSG00000188931.3	ENST00000367974.1	C1orf192	rs1133805_2,rs1133806,rs1133806_2,rs16832866,rs16832866_2,rs16832869_5'_End,rs16832869_5'_End_2
rs1133805	alt	rs1133805_alt	rs1133805	1	161334608	161334708	-	161334658	161334658	T	G	ENSG00000188931.3	ENST00000367974.1	C1orf192	rs1133805_2,rs1133806,rs1133806_2,rs16832866,rs16832866_2,rs16832869_5'_End,rs16832869_5'_End_2
rs1133805_2	alt	rs1133805_alt_2	rs1133805	1	161334608	161334708	-	161334658	161334658	T	G	ENSG00000188931.3	ENST00000367974.1	C1orf192	rs1133805,rs1133806,rs1133806_2,rs16832866,rs16832866_2,rs16832869_5'_End,rs16832869_5'_End_2
rs1133805_2	ref	rs1133805_ref_2	rs1133805	1	161334608	161334708	-	161334658	161334658	T	G	ENSG00000188931.3	ENST00000367974.1	C1orf192	rs1133805,rs1133806,rs1133806_2,rs16832866,rs16832866_2,rs16832869_5'_End,rs16832869_5'_End_2
rs1133806	alt	rs1133806_alt	rs1133806	1	161334576	161334676	-	161334626	161334626	C	G	ENSG00000188931.3	ENST00000367974.1	C1orf192	rs1133805,rs1133805_2,rs1133806_2,rs16832866,rs16832866_2,rs16832869_5'_End,rs16832869_5'_End_2
rs1133806	ref	rs1133806_ref	rs1133806	1	161334576	161334676	-	161334626	161334626	C	G	ENSG00000188931.3	ENST00000367974.1	C1orf192	rs1133805,rs1133805_2,rs1133806_2,rs16832866,rs16832866_2,rs16832869_5'_End,rs16832869_5'_End_2
rs1133806_2	ref	rs1133806_ref_2	rs1133806	1	161334576	161334676	-	161334626	161334626	C	G	ENSG00000188931.3	ENST00000367974.1	C1orf192	rs1133805,rs1133805_2,rs1133806,rs16832866,rs16832866_2,rs16832869_5'_End,rs16832869_5'_End_2
rs1133806_2	alt	rs1133806_alt_2	rs1133806	1	161334576	161334676	-	161334626	161334626	C	G	ENSG00000188931.3	ENST00000367974.1	C1orf192	rs1133805,rs1133805_2,rs1133806,rs16832866,rs16832866_2,rs16832869_5'_End,rs16832869_5'_End_2
rs113381157	alt	rs113381157_alt	rs113381157	15	80478589	80478689	+	80478639	80478639	C	T	ENSG00000103876.7	ENST00000539156.1,ENST00000407106.1	FAH	rs1049194,rs1049194_2,rs113381157_2,rs200464452_5'_End,rs200464452_5'_End_2
rs113381157	ref	rs113381157_ref	rs113381157	15	80478589	80478689	+	80478639	80478639	C	T	ENSG00000103876.7	ENST00000539156.1,ENST00000407106.1	FAH	rs1049194,rs1049194_2,rs113381157_2,rs200464452_5'_End,rs200464452_5'_End_2
rs113381157_2	alt	rs113381157_alt_2	rs113381157	15	80478589	80478689	+	80478639	80478639	C	T	ENSG00000103876.7	ENST00000539156.1,ENST00000407106.1	FAH	rs1049194,rs1049194_2,rs113381157,rs200464452_5'_End,rs200464452_5'_End_2
rs113381157_2	ref	rs113381157_ref_2	rs113381157	15	80478589	80478689	+	80478639	80478639	C	T	ENSG00000103876.7	ENST00000539156.1,ENST00000407106.1	FAH	rs1049194,rs1049194_2,rs113381157,rs200464452_5'_End,rs200464452_5'_End_2
rs1133868	alt	rs1133868_alt	rs1133868	9	111780611	111780711	-	111780661	111780661	G	T	ENSG00000106771.8	ENST00000374586.3	TMEM245	NA
rs1133868	ref	rs1133868_ref	rs1133868	9	111780611	111780711	-	111780661	111780661	G	T	ENSG00000106771.8	ENST00000374586.3	TMEM245	NA
rs1133878	alt	rs1133878_alt	rs1133878	15	52013051	52013151	+	52013101	52013101	G	A	ENSG00000104112.4	ENST00000220478.3	SCG3	rs1133883
rs1133878	ref	rs1133878_ref	rs1133878	15	52013051	52013151	+	52013101	52013101	G	A	ENSG00000104112.4	ENST00000220478.3	SCG3	rs1133883
rs1133883	ref	rs1133883_ref	rs1133883	15	52013121	52013221	+	52013171	52013171	C	T	ENSG00000104112.4	ENST00000220478.3	SCG3	rs1133878
rs1133883	alt	rs1133883_alt	rs1133883	15	52013121	52013221	+	52013171	52013171	C	T	ENSG00000104112.4	ENST00000220478.3	SCG3	rs1133878
rs113391539	ref	rs113391539_ref	rs113391539	16	23077698	23077798	-	23077748	23077748	T	CT	ENSG00000103404.10	ENST00000219689.7	USP31	rs3812996
rs113391539	alt	rs113391539_alt	rs113391539	16	23077698	23077798	-	23077748	23077748	T	CT	ENSG00000103404.10	ENST00000219689.7	USP31	rs3812996
rs113401198	alt	rs113401198_alt	rs113401198	15	93569845	93569945	+	93569895	93569895	T	C	ENSG00000173575.14	ENST00000394196.4	CHD2	NA
rs113401198	ref	rs113401198_ref	rs113401198	15	93569845	93569945	+	93569895	93569895	T	C	ENSG00000173575.14	ENST00000394196.4	CHD2	NA
rs1134027	alt	rs1134027_alt	rs1134027	8	145051364	145051464	-	145051414	145051414	C	T	ENSG00000178685.9	ENST00000524918.1,ENST00000313028.7	PARP10	rs1134029,rs1134029_2,rs1134030,rs1134030_2
rs1134027	ref	rs1134027_ref	rs1134027	8	145051364	145051464	-	145051414	145051414	C	T	ENSG00000178685.9	ENST00000524918.1,ENST00000313028.7	PARP10	rs1134029,rs1134029_2,rs1134030,rs1134030_2
rs1134029	alt	rs1134029_alt	rs1134029	8	145051428	145051528	-	145051478	145051478	C	T	ENSG00000178685.9	ENST00000524918.1,ENST00000313028.7	PARP10	rs1134027,rs1134029_2,rs1134030,rs1134030_2
rs1134029	ref	rs1134029_ref	rs1134029	8	145051428	145051528	-	145051478	145051478	C	T	ENSG00000178685.9	ENST00000524918.1,ENST00000313028.7	PARP10	rs1134027,rs1134029_2,rs1134030,rs1134030_2
rs1134029_2	alt	rs1134029_alt_2	rs1134029	8	145051428	145051528	-	145051478	145051478	C	T	ENSG00000178685.9	ENST00000524918.1,ENST00000313028.7	PARP10	rs1134027,rs1134029,rs1134030,rs1134030_2
rs1134029_2	ref	rs1134029_ref_2	rs1134029	8	145051428	145051528	-	145051478	145051478	C	T	ENSG00000178685.9	ENST00000524918.1,ENST00000313028.7	PARP10	rs1134027,rs1134029,rs1134030,rs1134030_2
rs1134030	ref	rs1134030_ref	rs1134030	8	145051434	145051534	-	145051484	145051484	G	A	ENSG00000178685.9	ENST00000524918.1,ENST00000313028.7	PARP10	rs1134027,rs1134029,rs1134029_2,rs1134030_2
rs1134030	alt	rs1134030_alt	rs1134030	8	145051434	145051534	-	145051484	145051484	G	A	ENSG00000178685.9	ENST00000524918.1,ENST00000313028.7	PARP10	rs1134027,rs1134029,rs1134029_2,rs1134030_2
rs1134030_2	ref	rs1134030_ref_2	rs1134030	8	145051434	145051534	-	145051484	145051484	G	A	ENSG00000178685.9	ENST00000524918.1,ENST00000313028.7	PARP10	rs1134027,rs1134029,rs1134029_2,rs1134030
rs1134030_2	alt	rs1134030_alt_2	rs1134030	8	145051434	145051534	-	145051484	145051484	G	A	ENSG00000178685.9	ENST00000524918.1,ENST00000313028.7	PARP10	rs1134027,rs1134029,rs1134029_2,rs1134030
rs1134043	alt	rs1134043_alt	rs1134043	3	49200087	49200187	-	49200137	49200137	C	A	ENSG00000177352.9	ENST00000321895.6	CCDC71	NA
rs1134043	ref	rs1134043_ref	rs1134043	3	49200087	49200187	-	49200137	49200137	C	A	ENSG00000177352.9	ENST00000321895.6	CCDC71	NA
rs113411698	alt	rs113411698_alt	rs113411698	3	110607468	110607568	-	110607518	110607518	T	C	ENSG00000206532.2	ENST00000485473.1	RP11-553A10.1	rs113080565,rs113080565_2,rs113411698_2
rs113411698	ref	rs113411698_ref	rs113411698	3	110607468	110607568	-	110607518	110607518	T	C	ENSG00000206532.2	ENST00000485473.1	RP11-553A10.1	rs113080565,rs113080565_2,rs113411698_2
rs113411698_2	alt	rs113411698_alt_2	rs113411698	3	110607468	110607568	-	110607518	110607518	T	C	ENSG00000206532.2	ENST00000485473.1	RP11-553A10.1	rs113080565,rs113080565_2,rs113411698
rs113411698_2	ref	rs113411698_ref_2	rs113411698	3	110607468	110607568	-	110607518	110607518	T	C	ENSG00000206532.2	ENST00000485473.1	RP11-553A10.1	rs113080565,rs113080565_2,rs113411698
rs1134136	alt	rs1134136_alt	rs1134136	6	90346553	90346653	-	90346603	90346603	G	A	ENSG00000083099.6	ENST00000523377.1	LYRM2	NA
rs1134136	ref	rs1134136_ref	rs1134136	6	90346553	90346653	-	90346603	90346603	G	A	ENSG00000083099.6	ENST00000523377.1	LYRM2	NA
rs1134142	alt	rs1134142_alt	rs1134142	17	29285374	29285474	+	29285424	29285424	G	A	ENSG00000184060.6	ENST00000330889.3	ADAP2	NA
rs1134142	ref	rs1134142_ref	rs1134142	17	29285374	29285474	+	29285424	29285424	G	A	ENSG00000184060.6	ENST00000330889.3	ADAP2	NA
rs1134224	alt	rs1134224_alt	rs1134224	22	46633321	46633421	+	46633371	46633371	A	T	ENSG00000186951.12	ENST00000407236.1,ENST00000396000.2,ENST00000262735.5	PPARA	NA
rs1134224	ref	rs1134224_ref	rs1134224	22	46633321	46633421	+	46633371	46633371	A	T	ENSG00000186951.12	ENST00000407236.1,ENST00000396000.2,ENST00000262735.5	PPARA	NA
rs1134231_3'_End	alt	rs1134231_3'_End_alt	rs1134231	18	77730722	77730822	+	77730807	77730807	C	A	ENSG00000226742.3	ENST00000451882.2	HSBP1L1	NA
rs1134231_3'_End	ref	rs1134231_3'_End_ref	rs1134231	18	77730722	77730822	+	77730807	77730807	C	A	ENSG00000226742.3	ENST00000451882.2	HSBP1L1	NA
rs1134235	alt	rs1134235_alt	rs1134235	7	73645991	73646091	-	73646041	73646041	T	A	ENSG00000049541.6	ENST00000055077.3,ENST00000352131.3	RFC2	NA
rs1134235	ref	rs1134235_ref	rs1134235	7	73645991	73646091	-	73646041	73646041	T	A	ENSG00000049541.6	ENST00000055077.3,ENST00000352131.3	RFC2	NA
rs1134377	ref	rs1134377_ref	rs1134377	14	92527114	92527214	-	92527164	92527164	A	G	ENSG00000066427.17	ENST00000393287.5,ENST00000545170.1,ENST00000429774.2	ATXN3	rs1134377_2,rs1134378,rs1134378_2
rs1134377	alt	rs1134377_alt	rs1134377	14	92527114	92527214	-	92527164	92527164	A	G	ENSG00000066427.17	ENST00000393287.5,ENST00000545170.1,ENST00000429774.2	ATXN3	rs1134377_2,rs1134378,rs1134378_2
rs1134377_2	alt	rs1134377_alt_2	rs1134377	14	92527114	92527214	-	92527164	92527164	A	G	ENSG00000066427.17	ENST00000393287.5,ENST00000545170.1,ENST00000429774.2	ATXN3	rs1134377,rs1134378,rs1134378_2
rs1134377_2	ref	rs1134377_ref_2	rs1134377	14	92527114	92527214	-	92527164	92527164	A	G	ENSG00000066427.17	ENST00000393287.5,ENST00000545170.1,ENST00000429774.2	ATXN3	rs1134377,rs1134378,rs1134378_2
rs1134378	alt	rs1134378_alt	rs1134378	14	92527095	92527195	-	92527145	92527145	A	G	ENSG00000066427.17	ENST00000393287.5,ENST00000545170.1,ENST00000429774.2	ATXN3	rs1134377,rs1134377_2,rs1134378_2
rs1134378	ref	rs1134378_ref	rs1134378	14	92527095	92527195	-	92527145	92527145	A	G	ENSG00000066427.17	ENST00000393287.5,ENST00000545170.1,ENST00000429774.2	ATXN3	rs1134377,rs1134377_2,rs1134378_2
rs1134378_2	ref	rs1134378_ref_2	rs1134378	14	92527095	92527195	-	92527145	92527145	A	G	ENSG00000066427.17	ENST00000393287.5,ENST00000545170.1,ENST00000429774.2	ATXN3	rs1134377,rs1134377_2,rs1134378
rs1134378_2	alt	rs1134378_alt_2	rs1134378	14	92527095	92527195	-	92527145	92527145	A	G	ENSG00000066427.17	ENST00000393287.5,ENST00000545170.1,ENST00000429774.2	ATXN3	rs1134377,rs1134377_2,rs1134378
rs11344363	alt	rs11344363_alt	rs11344363	15	48414554	48414654	+	48414604	48414605	CT	C	ENSG00000188467.6	ENST00000482911.2	SLC24A5	NA
rs11344363	ref	rs11344363_ref	rs11344363	15	48414554	48414654	+	48414604	48414605	CT	C	ENSG00000188467.6	ENST00000482911.2	SLC24A5	NA
rs1134450	ref	rs1134450_ref	rs1134450	22	19837091	19837191	-	19837141	19837141	A	G	ENSG00000215012.4	ENST00000405640.1,ENST00000407472.1,ENST00000328554.4	C22orf29	rs1134452
rs1134450	alt	rs1134450_alt	rs1134450	22	19837091	19837191	-	19837141	19837141	A	G	ENSG00000215012.4	ENST00000405640.1,ENST00000407472.1,ENST00000328554.4	C22orf29	rs1134452
rs1134452	ref	rs1134452_ref	rs1134452	22	19837032	19837132	-	19837082	19837082	T	C	ENSG00000215012.4	ENST00000405640.1,ENST00000407472.1,ENST00000328554.4	C22orf29	rs1134450
rs1134452	alt	rs1134452_alt	rs1134452	22	19837032	19837132	-	19837082	19837082	T	C	ENSG00000215012.4	ENST00000405640.1,ENST00000407472.1,ENST00000328554.4	C22orf29	rs1134450
rs11345083	alt	rs11345083_alt	rs11345083	3	160789872	160789972	+	160789922	160789923	AG	A	ENSG00000163590.9	ENST00000498165.1	PPM1L	rs11345083_2,rs28623696,rs28623696_2
rs11345083	ref	rs11345083_ref	rs11345083	3	160789872	160789972	+	160789922	160789923	AG	A	ENSG00000163590.9	ENST00000498165.1	PPM1L	rs11345083_2,rs28623696,rs28623696_2
rs11345083_2	ref	rs11345083_ref_2	rs11345083	3	160789872	160789972	+	160789922	160789923	AG	A	ENSG00000163590.9	ENST00000498165.1	PPM1L	rs11345083,rs28623696,rs28623696_2
rs11345083_2	alt	rs11345083_alt_2	rs11345083	3	160789872	160789972	+	160789922	160789923	AG	A	ENSG00000163590.9	ENST00000498165.1	PPM1L	rs11345083,rs28623696,rs28623696_2
rs11346452	alt	rs11346452_alt	rs11346452	20	33873776	33873876	-	33873826	33873827	AG	G	ENSG00000125998.7	ENST00000374408.3	FAM83C	NA
rs11346452	ref	rs11346452_ref	rs11346452	20	33873776	33873876	-	33873826	33873827	AG	G	ENSG00000125998.7	ENST00000374408.3	FAM83C	NA
rs11346480	alt	rs11346480_alt	rs11346480	8	142204682	142204782	+	142204732	142204733	AT	A	ENSG00000105339.6	ENST00000518668.1,ENST00000519811.1,ENST00000424248.1,ENST00000523308.1,ENST00000262585.2	DENND3	NA
rs11346480	ref	rs11346480_ref	rs11346480	8	142204682	142204782	+	142204732	142204733	AT	A	ENSG00000105339.6	ENST00000518668.1,ENST00000519811.1,ENST00000424248.1,ENST00000523308.1,ENST00000262585.2	DENND3	NA
rs113474855	ref	rs113474855_ref	rs113474855	11	77925370	77925470	+	77925420	77925421	GT	G	ENSG00000118369.8	ENST00000529308.1,ENST00000526425.1	USP35	rs113474855_2,rs200834067,rs200834067_2
rs113474855	alt	rs113474855_alt	rs113474855	11	77925370	77925470	+	77925420	77925421	GT	G	ENSG00000118369.8	ENST00000529308.1,ENST00000526425.1	USP35	rs113474855_2,rs200834067,rs200834067_2
rs113474855_2	ref	rs113474855_ref_2	rs113474855	11	77925370	77925470	+	77925420	77925421	GT	G	ENSG00000118369.8	ENST00000529308.1,ENST00000526425.1	USP35	rs113474855,rs200834067,rs200834067_2
rs113474855_2	alt	rs113474855_alt_2	rs113474855	11	77925370	77925470	+	77925420	77925421	GT	G	ENSG00000118369.8	ENST00000529308.1,ENST00000526425.1	USP35	rs113474855,rs200834067,rs200834067_2
rs11347983	ref	rs11347983_ref	rs11347983	5	131818778	131818878	-	131818828	131818829	AG	G	ENSG00000125347.9	ENST00000405885.2,ENST00000245414.4	IRF1	rs5871455
rs11347983	alt	rs11347983_alt	rs11347983	5	131818778	131818878	-	131818828	131818829	AG	G	ENSG00000125347.9	ENST00000405885.2,ENST00000245414.4	IRF1	rs5871455
rs11349487	ref	rs11349487_ref	rs11349487	3	45959949	45960049	-	45959999	45960000	TA	A	ENSG00000163820.10	ENST00000433878.1,ENST00000296137.2	FYCO1	rs1047444
rs11349487	alt	rs11349487_alt	rs11349487	3	45959949	45960049	-	45959999	45960000	TA	A	ENSG00000163820.10	ENST00000433878.1,ENST00000296137.2	FYCO1	rs1047444
rs11350223	alt	rs11350223_alt	rs11350223	2	68806640	68806740	+	68806690	68806691	TG	T	ENSG00000169621.5	ENST00000303795.4	APLF	rs11350223_2,rs11447262,rs11447262_2,rs200409560,rs200409560_2,rs200717193,rs200717193_2
rs11350223	ref	rs11350223_ref	rs11350223	2	68806640	68806740	+	68806690	68806691	TG	T	ENSG00000169621.5	ENST00000303795.4	APLF	rs11350223_2,rs11447262,rs11447262_2,rs200409560,rs200409560_2,rs200717193,rs200717193_2
rs11350223_2	ref	rs11350223_ref_2	rs11350223	2	68806640	68806740	+	68806690	68806691	TG	T	ENSG00000169621.5	ENST00000303795.4	APLF	rs11350223,rs11447262,rs11447262_2,rs200409560,rs200409560_2,rs200717193,rs200717193_2
rs11350223_2	alt	rs11350223_alt_2	rs11350223	2	68806640	68806740	+	68806690	68806691	TG	T	ENSG00000169621.5	ENST00000303795.4	APLF	rs11350223,rs11447262,rs11447262_2,rs200409560,rs200409560_2,rs200717193,rs200717193_2
rs113507272	alt	rs113507272_alt	rs113507272	15	52357889	52357989	+	52357939	52357944	ATACTT	A	ENSG00000069956.7	ENST00000261845.5	MAPK6	NA
rs113507272	ref	rs113507272_ref	rs113507272	15	52357889	52357989	+	52357939	52357944	ATACTT	A	ENSG00000069956.7	ENST00000261845.5	MAPK6	NA
rs113530993	alt	rs113530993_alt	rs113530993	6	125597197	125597297	-	125597247	125597248	TC	C	ENSG00000111906.13	ENST00000608295.1	HDDC2	NA
rs113530993	ref	rs113530993_ref	rs113530993	6	125597197	125597297	-	125597247	125597248	TC	C	ENSG00000111906.13	ENST00000608295.1	HDDC2	NA
rs113537404	alt	rs113537404_alt	rs113537404	22	19771043	19771143	-	19771093	19771097	GTTTT	T	ENSG00000185838.9	ENST00000329517.6	GNB1L	rs113537404_2,rs113537404_3'_End,rs113537404_3'_End_2,rs41258424_+,rs41258424_-,rs41258424_2_+,rs41258424_2_-,rs5746832
rs113537404	ref	rs113537404_ref	rs113537404	22	19771043	19771143	-	19771093	19771097	GTTTT	T	ENSG00000185838.9	ENST00000329517.6	GNB1L	rs113537404_2,rs113537404_3'_End,rs113537404_3'_End_2,rs41258424_+,rs41258424_-,rs41258424_2_+,rs41258424_2_-,rs5746832
rs113537404_2	ref	rs113537404_ref_2	rs113537404	22	19771043	19771143	-	19771093	19771097	GTTTT	T	ENSG00000185838.9	ENST00000329517.6	GNB1L	rs113537404,rs113537404_3'_End,rs113537404_3'_End_2,rs41258424_+,rs41258424_-,rs41258424_2_+,rs41258424_2_-,rs5746832
rs113537404_2	alt	rs113537404_alt_2	rs113537404	22	19771043	19771143	-	19771093	19771097	GTTTT	T	ENSG00000185838.9	ENST00000329517.6	GNB1L	rs113537404,rs113537404_3'_End,rs113537404_3'_End_2,rs41258424_+,rs41258424_-,rs41258424_2_+,rs41258424_2_-,rs5746832
rs113537404_3'_End	alt	rs113537404_3'_End_alt	rs113537404	22	19771016	19771116	+	19771093	19771097	AAAAC	A	ENSG00000184058.8	ENST00000359500.3	TBX1	rs113537404,rs113537404_2,rs113537404_3'_End_2,rs41258424_+,rs41258424_-,rs41258424_2_+,rs41258424_2_-,rs41298852_+,rs41298852_-
rs113537404_3'_End	ref	rs113537404_3'_End_ref	rs113537404	22	19771016	19771116	+	19771093	19771097	AAAAC	A	ENSG00000184058.8	ENST00000359500.3	TBX1	rs113537404,rs113537404_2,rs113537404_3'_End_2,rs41258424_+,rs41258424_-,rs41258424_2_+,rs41258424_2_-,rs41298852_+,rs41298852_-
rs113537404_3'_End_2	alt	rs113537404_3'_End_alt_2	rs113537404	22	19771016	19771116	+	19771093	19771097	AAAAC	A	ENSG00000184058.8	ENST00000359500.3	TBX1	rs113537404,rs113537404_2,rs113537404_3'_End,rs41258424_+,rs41258424_-,rs41258424_2_+,rs41258424_2_-,rs41298852_+,rs41298852_-
rs113537404_3'_End_2	ref	rs113537404_3'_End_ref_2	rs113537404	22	19771016	19771116	+	19771093	19771097	AAAAC	A	ENSG00000184058.8	ENST00000359500.3	TBX1	rs113537404,rs113537404_2,rs113537404_3'_End,rs41258424_+,rs41258424_-,rs41258424_2_+,rs41258424_2_-,rs41298852_+,rs41298852_-
rs11354239	ref	rs11354239_ref	rs11354239	1	114423494	114423594	-	114423544	114423545	GT	T	ENSG00000188761.7	ENST00000393316.3	BCL2L15	rs200855193
rs11354239	alt	rs11354239_alt	rs11354239	1	114423494	114423594	-	114423544	114423545	GT	T	ENSG00000188761.7	ENST00000393316.3	BCL2L15	rs200855193
rs113560399_5'_E-E	ref	rs113560399_5'_E-E_ref	rs113560399	11	77775369,77778705	77775387,77778786	+	77778730	77778730	C	T	ENSG00000151365.2	ENST00000281030.2	THRSP	rs655445
rs113560399_5'_E-E	alt	rs113560399_5'_E-E_alt	rs113560399	11	77775369,77778705	77775387,77778786	+	77778730	77778730	C	T	ENSG00000151365.2	ENST00000281030.2	THRSP	rs655445
rs1135646	alt	rs1135646_alt	rs1135646	1	156595397	156595497	+	156595447	156595447	G	A	ENSG00000132702.8	ENST00000255039.1	HAPLN2	NA
rs1135646	ref	rs1135646_ref	rs1135646	1	156595397	156595497	+	156595447	156595447	G	A	ENSG00000132702.8	ENST00000255039.1	HAPLN2	NA
rs1135783	alt	rs1135783_alt	rs1135783	1	161094140	161094240	+	161094190	161094190	A	G	ENSG00000158793.9	ENST00000368008.1	NIT1	NA
rs1135783	ref	rs1135783_ref	rs1135783	1	161094140	161094240	+	161094190	161094190	A	G	ENSG00000158793.9	ENST00000368008.1	NIT1	NA
rs1135810_5'_End	alt	rs1135810_5'_End_alt	rs1135810	1	197446684	197446784	+	197446702	197446702	G	T	ENSG00000134376.10	ENST00000448952.1	CRB1	NA
rs1135810_5'_End	ref	rs1135810_5'_End_ref	rs1135810	1	197446684	197446784	+	197446702	197446702	G	T	ENSG00000134376.10	ENST00000448952.1	CRB1	NA
rs1135871	ref	rs1135871_ref	rs1135871	15	52202930	52203030	+	52202980	52202980	T	G	ENSG00000138594.8	ENST00000308580.7	TMOD3	rs1135871_2,rs2470609,rs2470609_2
rs1135871	alt	rs1135871_alt	rs1135871	15	52202930	52203030	+	52202980	52202980	T	G	ENSG00000138594.8	ENST00000308580.7	TMOD3	rs1135871_2,rs2470609,rs2470609_2
rs1135871_2	alt	rs1135871_alt_2	rs1135871	15	52202930	52203030	+	52202980	52202980	T	G	ENSG00000138594.8	ENST00000308580.7	TMOD3	rs1135871,rs2470609,rs2470609_2
rs1135871_2	ref	rs1135871_ref_2	rs1135871	15	52202930	52203030	+	52202980	52202980	T	G	ENSG00000138594.8	ENST00000308580.7	TMOD3	rs1135871,rs2470609,rs2470609_2
rs1135885	alt	rs1135885_alt	rs1135885	14	74526892	74526992	-	74526942	74526942	T	C	ENSG00000119711.8	ENST00000553458.1	ALDH6A1	NA
rs1135885	ref	rs1135885_ref	rs1135885	14	74526892	74526992	-	74526942	74526942	T	C	ENSG00000119711.8	ENST00000553458.1	ALDH6A1	NA
rs11358980	alt	rs11358980_alt	rs11358980	6	139499695	139499795	+	139499745	139499746	CT	C	ENSG00000112406.4	ENST00000367658.2	HECA	NA
rs11358980	ref	rs11358980_ref	rs11358980	6	139499695	139499795	+	139499745	139499746	CT	C	ENSG00000112406.4	ENST00000367658.2	HECA	NA
rs1135937	alt	rs1135937_alt	rs1135937	3	107881088	107881188	-	107881138	107881138	A	T	ENSG00000114446.4	ENST00000264538.3	IFT57	rs1135937_2,rs58273586,rs58273586_2
rs1135937	ref	rs1135937_ref	rs1135937	3	107881088	107881188	-	107881138	107881138	A	T	ENSG00000114446.4	ENST00000264538.3	IFT57	rs1135937_2,rs58273586,rs58273586_2
rs1135937_2	alt	rs1135937_alt_2	rs1135937	3	107881088	107881188	-	107881138	107881138	A	T	ENSG00000114446.4	ENST00000264538.3	IFT57	rs1135937,rs58273586,rs58273586_2
rs1135937_2	ref	rs1135937_ref_2	rs1135937	3	107881088	107881188	-	107881138	107881138	A	T	ENSG00000114446.4	ENST00000264538.3	IFT57	rs1135937,rs58273586,rs58273586_2
rs1135980	alt	rs1135980_alt	rs1135980	18	43331233	43331333	+	43331283	43331283	C	T	ENSG00000141469.12	ENST00000321925.4	SLC14A1	NA
rs1135980	ref	rs1135980_ref	rs1135980	18	43331233	43331333	+	43331283	43331283	C	T	ENSG00000141469.12	ENST00000321925.4	SLC14A1	NA
rs1136	ref	rs1136_ref	rs1136	3	195242543	195242643	-	195242593	195242593	A	C	ENSG00000184203.3	ENST00000328432.3	PPP1R2	rs1136_2,rs201153201,rs201153201_2,rs2246343,rs2246343_2
rs1136	alt	rs1136_alt	rs1136	3	195242543	195242643	-	195242593	195242593	A	C	ENSG00000184203.3	ENST00000328432.3	PPP1R2	rs1136_2,rs201153201,rs201153201_2,rs2246343,rs2246343_2
rs1136_2	alt	rs1136_alt_2	rs1136	3	195242543	195242643	-	195242593	195242593	A	C	ENSG00000184203.3	ENST00000328432.3	PPP1R2	rs1136,rs201153201,rs201153201_2,rs2246343,rs2246343_2
rs1136_2	ref	rs1136_ref_2	rs1136	3	195242543	195242643	-	195242593	195242593	A	C	ENSG00000184203.3	ENST00000328432.3	PPP1R2	rs1136,rs201153201,rs201153201_2,rs2246343,rs2246343_2
rs11360	alt	rs11360_alt	rs11360	1	156628987	156629087	+	156629037	156629037	A	G	ENSG00000132692.14	ENST00000329117.5	BCAN	NA
rs11360	ref	rs11360_ref	rs11360	1	156628987	156629087	+	156629037	156629037	A	G	ENSG00000132692.14	ENST00000329117.5	BCAN	NA
rs113606337	alt	rs113606337_alt	rs113606337	1	201083097	201083197	-	201083147	201083147	G	A	ENSG00000232237.2	ENST00000449188.2	ASCL5	NA
rs113606337	ref	rs113606337_ref	rs113606337	1	201083097	201083197	-	201083147	201083147	G	A	ENSG00000232237.2	ENST00000449188.2	ASCL5	NA
rs1136070	alt	rs1136070_alt	rs1136070	16	1751885	1751985	+	1751935	1751935	C	T	ENSG00000206053.8	ENST00000248098.3	HN1L	NA
rs1136070	ref	rs1136070_ref	rs1136070	16	1751885	1751985	+	1751935	1751935	C	T	ENSG00000206053.8	ENST00000248098.3	HN1L	NA
rs113609771_5'_End	alt	rs113609771_5'_End_alt	rs113609771	16	2902993	2903093	-	2903068	2903068	T	G	ENSG00000005001.5	ENST00000161006.3,ENST00000571228.1	PRSS22	rs1054912_5'_End,rs1054912_5'_End_2,rs113609771_5'_End_2,rs3743944_5'_End,rs3743944_5'_End_2,rs68162639
rs113609771_5'_End	ref	rs113609771_5'_End_ref	rs113609771	16	2902993	2903093	-	2903068	2903068	T	G	ENSG00000005001.5	ENST00000161006.3,ENST00000571228.1	PRSS22	rs1054912_5'_End,rs1054912_5'_End_2,rs113609771_5'_End_2,rs3743944_5'_End,rs3743944_5'_End_2,rs68162639
rs113609771_5'_End_2	alt	rs113609771_5'_End_alt_2	rs113609771	16	2902993	2903093	-	2903068	2903068	T	G	ENSG00000005001.5	ENST00000161006.3,ENST00000571228.1	PRSS22	rs1054912_5'_End,rs1054912_5'_End_2,rs113609771_5'_End,rs3743944_5'_End,rs3743944_5'_End_2,rs68162639
rs113609771_5'_End_2	ref	rs113609771_5'_End_ref_2	rs113609771	16	2902993	2903093	-	2903068	2903068	T	G	ENSG00000005001.5	ENST00000161006.3,ENST00000571228.1	PRSS22	rs1054912_5'_End,rs1054912_5'_End_2,rs113609771_5'_End,rs3743944_5'_End,rs3743944_5'_End_2,rs68162639
rs11361170	alt	rs11361170_alt	rs11361170	8	142204915	142205015	+	142204965	142204966	TC	T	ENSG00000105339.6	ENST00000518668.1,ENST00000519811.1,ENST00000424248.1,ENST00000523308.1,ENST00000262585.2	DENND3	NA
rs11361170	ref	rs11361170_ref	rs11361170	8	142204915	142205015	+	142204965	142204966	TC	T	ENSG00000105339.6	ENST00000518668.1,ENST00000519811.1,ENST00000424248.1,ENST00000523308.1,ENST00000262585.2	DENND3	NA
rs11361317	alt	rs11361317_alt	rs11361317	8	141525675	141525775	+	141525725	141525726	TA	T	ENSG00000104472.5	ENST00000220913.5,ENST00000519533.1,ENST00000519618.1	CHRAC1	NA
rs11361317	ref	rs11361317_ref	rs11361317	8	141525675	141525775	+	141525725	141525726	TA	T	ENSG00000104472.5	ENST00000220913.5,ENST00000519533.1,ENST00000519618.1	CHRAC1	NA
rs1136151	alt	rs1136151_alt	rs1136151	2	62450693	62450793	+	62450743	62450743	T	C	ENSG00000170340.10	ENST00000301998.4,ENST00000405767.1	B3GNT2	NA
rs1136151	ref	rs1136151_ref	rs1136151	2	62450693	62450793	+	62450743	62450743	T	C	ENSG00000170340.10	ENST00000301998.4,ENST00000405767.1	B3GNT2	NA
rs1136224	alt	rs1136224_alt	rs1136224	1	161184047	161184147	+	161184097	161184097	A	G	ENSG00000158864.8	ENST00000367993.3,ENST00000392179.4	NDUFS2	NA
rs1136224	ref	rs1136224_ref	rs1136224	1	161184047	161184147	+	161184097	161184097	A	G	ENSG00000158864.8	ENST00000367993.3,ENST00000392179.4	NDUFS2	NA
rs113635752	alt	rs113635752_alt	rs113635752	19	21368362	21368462	+	21368412	21368412	A	G	ENSG00000196705.4	ENST00000311048.7	ZNF431	NA
rs113635752	ref	rs113635752_ref	rs113635752	19	21368362	21368462	+	21368412	21368412	A	G	ENSG00000196705.4	ENST00000311048.7	ZNF431	NA
rs11363866	alt	rs11363866_alt	rs11363866	5	172195180	172195280	-	172195230	172195230	A	TA	ENSG00000120129.5	ENST00000239223.3	DUSP1	NA
rs11363866	ref	rs11363866_ref	rs11363866	5	172195180	172195280	-	172195230	172195230	A	TA	ENSG00000120129.5	ENST00000239223.3	DUSP1	NA
rs113643823	alt	rs113643823_alt	rs113643823	15	41475608	41475708	-	41475658	41475658	A	TA	ENSG00000178997.7	ENST00000314992.5	EXD1	NA
rs113643823	ref	rs113643823_ref	rs113643823	15	41475608	41475708	-	41475658	41475658	A	TA	ENSG00000178997.7	ENST00000314992.5	EXD1	NA
rs113645684	alt	rs113645684_alt	rs113645684	15	65032693	65032793	-	65032743	65032743	C	GC	ENSG00000166831.4	ENST00000560606.1,ENST00000300069.4	RBPMS2	NA
rs113645684	ref	rs113645684_ref	rs113645684	15	65032693	65032793	-	65032743	65032743	C	GC	ENSG00000166831.4	ENST00000560606.1,ENST00000300069.4	RBPMS2	NA
rs113646068_5'_End	alt	rs113646068_5'_End_alt	rs113646068	12	124420029	124420129	+	124420076	124420076	C	CAGGA	ENSG00000197653.10	ENST00000409039.3	DNAH10	NA
rs113646068_5'_End	ref	rs113646068_5'_End_ref	rs113646068	12	124420029	124420129	+	124420076	124420076	C	CAGGA	ENSG00000197653.10	ENST00000409039.3	DNAH10	NA
rs113658965_Short_UTR_145141029_145141119	alt	rs113658965_Short_UTR_145141029_145141119_alt	rs113658965	8	145141029	145141119	+	145141103	145141105	GTC	G	ENSG00000197858.6	ENST00000361036.6,ENST00000355091.4	GPAA1	NA
rs113658965_Short_UTR_145141029_145141119	ref	rs113658965_Short_UTR_145141029_145141119_ref	rs113658965	8	145141029	145141119	+	145141103	145141105	GTC	G	ENSG00000197858.6	ENST00000361036.6,ENST00000355091.4	GPAA1	NA
rs11368_3'_E-E	alt	rs11368_3'_E-E_alt	rs11368	17	58030428,58031406	58030472,58031462	-	58031412	58031412	T	C	ENSG00000189050.10	ENST00000442346.2	RNFT1	NA
rs11368_3'_E-E	ref	rs11368_3'_E-E_ref	rs11368	17	58030428,58031406	58030472,58031462	-	58031412	58031412	T	C	ENSG00000189050.10	ENST00000442346.2	RNFT1	NA
rs113680919	alt	rs113680919_alt	rs113680919	1	169820065	169820165	-	169820115	169820115	C	T	ENSG00000000457.9	ENST00000367771.6	SCYL3	NA
rs113680919	ref	rs113680919_ref	rs113680919	1	169820065	169820165	-	169820115	169820115	C	T	ENSG00000000457.9	ENST00000367771.6	SCYL3	NA
rs113684919	alt	rs113684919_alt	rs113684919	2	178492251	178492351	-	178492301	178492301	G	A	ENSG00000128655.12	ENST00000286063.6	PDE11A	NA
rs113684919	ref	rs113684919_ref	rs113684919	2	178492251	178492351	-	178492301	178492301	G	A	ENSG00000128655.12	ENST00000286063.6	PDE11A	NA
rs11369362	alt	rs11369362_alt	rs11369362	3	130203501	130203601	+	130203551	130203551	A	AT	ENSG00000172752.10	ENST00000432398.2,ENST00000512836.1,ENST00000265379.6	COL6A5	NA
rs11369362	ref	rs11369362_ref	rs11369362	3	130203501	130203601	+	130203551	130203551	A	AT	ENSG00000172752.10	ENST00000432398.2,ENST00000512836.1,ENST00000265379.6	COL6A5	NA
rs113702345	alt	rs113702345_alt	rs113702345	4	5830596	5830696	+	5830646	5830646	A	G	ENSG00000072840.8	ENST00000382674.2	EVC	rs113702345_2,rs146292678_3'_End,rs201924444,rs201924444_2
rs113702345	ref	rs113702345_ref	rs113702345	4	5830596	5830696	+	5830646	5830646	A	G	ENSG00000072840.8	ENST00000382674.2	EVC	rs113702345_2,rs146292678_3'_End,rs201924444,rs201924444_2
rs113702345_2	ref	rs113702345_ref_2	rs113702345	4	5830596	5830696	+	5830646	5830646	A	G	ENSG00000072840.8	ENST00000382674.2	EVC	rs113702345,rs146292678_3'_End,rs201924444,rs201924444_2
rs113702345_2	alt	rs113702345_alt_2	rs113702345	4	5830596	5830696	+	5830646	5830646	A	G	ENSG00000072840.8	ENST00000382674.2	EVC	rs113702345,rs146292678_3'_End,rs201924444,rs201924444_2
rs113702823	ref	rs113702823_ref	rs113702823	22	31022765	31022865	+	31022815	31022815	C	CA	ENSG00000185339.4	ENST00000407817.3,ENST00000215838.3,ENST00000405742.3	TCN2	rs2072195
rs113702823	alt	rs113702823_alt	rs113702823	22	31022765	31022865	+	31022815	31022815	C	CA	ENSG00000185339.4	ENST00000407817.3,ENST00000215838.3,ENST00000405742.3	TCN2	rs2072195
rs113716221	ref	rs113716221_ref	rs113716221	16	2649786	2649886	+	2649836	2649836	T	G	ENSG00000140992.14	ENST00000342085.4,ENST00000268673.7	PDPK1	NA
rs113716221	alt	rs113716221_alt	rs113716221	16	2649786	2649886	+	2649836	2649836	T	G	ENSG00000140992.14	ENST00000342085.4,ENST00000268673.7	PDPK1	NA
rs11372898	alt	rs11372898_alt	rs11372898	13	25738610	25738710	-	25738660	25738660	G	AG	ENSG00000165566.11	ENST00000357816.2	AMER2	rs7325554
rs11372898	ref	rs11372898_ref	rs11372898	13	25738610	25738710	-	25738660	25738660	G	AG	ENSG00000165566.11	ENST00000357816.2	AMER2	rs7325554
rs11375967	alt	rs11375967_alt	rs11375967	9	131262861	131262961	+	131262911	131262911	G	GT	ENSG00000136811.12	ENST00000434106.3,ENST00000393527.3,ENST00000351030.3	ODF2	NA
rs11375967	ref	rs11375967_ref	rs11375967	9	131262861	131262961	+	131262911	131262911	G	GT	ENSG00000136811.12	ENST00000434106.3,ENST00000393527.3,ENST00000351030.3	ODF2	NA
rs1137647	ref	rs1137647_ref	rs1137647	16	77316784	77316884	-	77316834	77316834	G	C	ENSG00000140873.11	ENST00000282849.5	ADAMTS18	16_77316795_C,16_77316795_C_2,rs1137647_2,rs139591380,rs139591380_2,rs191089565,rs191089565_2,rs201566322,rs201566322_2,rs747734,rs747734_2
rs1137647	alt	rs1137647_alt	rs1137647	16	77316784	77316884	-	77316834	77316834	G	C	ENSG00000140873.11	ENST00000282849.5	ADAMTS18	16_77316795_C,16_77316795_C_2,rs1137647_2,rs139591380,rs139591380_2,rs191089565,rs191089565_2,rs201566322,rs201566322_2,rs747734,rs747734_2
rs1137647_2	alt	rs1137647_alt_2	rs1137647	16	77316784	77316884	-	77316834	77316834	G	C	ENSG00000140873.11	ENST00000282849.5	ADAMTS18	16_77316795_C,16_77316795_C_2,rs1137647,rs139591380,rs139591380_2,rs191089565,rs191089565_2,rs201566322,rs201566322_2,rs747734,rs747734_2
rs1137647_2	ref	rs1137647_ref_2	rs1137647	16	77316784	77316884	-	77316834	77316834	G	C	ENSG00000140873.11	ENST00000282849.5	ADAMTS18	16_77316795_C,16_77316795_C_2,rs1137647,rs139591380,rs139591380_2,rs191089565,rs191089565_2,rs201566322,rs201566322_2,rs747734,rs747734_2
rs113767110	alt	rs113767110_alt	rs113767110	4	106599764	106599864	+	106599814	106599814	C	T	ENSG00000236699.4	ENST00000420470.2	ARHGEF38	NA
rs113767110	ref	rs113767110_ref	rs113767110	4	106599764	106599864	+	106599814	106599814	C	T	ENSG00000236699.4	ENST00000420470.2	ARHGEF38	NA
rs11377197	alt	rs11377197_alt	rs11377197	5	132212852	132212952	-	132212902	132212902	A	TA	ENSG00000072364.8	ENST00000265343.5	AFF4	NA
rs11377197	ref	rs11377197_ref	rs11377197	5	132212852	132212952	-	132212902	132212902	A	TA	ENSG00000072364.8	ENST00000265343.5	AFF4	NA
rs113775738_3'_E-E	ref	rs113775738_3'_E-E_ref	rs113775738	3	138761611,138761782	138761647,138761846	-	138761796	138761796	G	A	ENSG00000233701.2	ENST00000502927.2	PRR23C	rs113775738_3'_E-E_2,rs60944880_3'_E-E,rs60944880_3'_E-E_2,rs113775738_3'_E-E_2,rs60944880_3'_E-E,rs60944880_3'_E-E_2
rs113775738_3'_E-E	alt	rs113775738_3'_E-E_alt	rs113775738	3	138761611,138761782	138761647,138761846	-	138761796	138761796	G	A	ENSG00000233701.2	ENST00000502927.2	PRR23C	rs113775738_3'_E-E_2,rs60944880_3'_E-E,rs60944880_3'_E-E_2,rs113775738_3'_E-E_2,rs60944880_3'_E-E,rs60944880_3'_E-E_2
rs113775738_3'_E-E_2	ref	rs113775738_3'_E-E_ref_2	rs113775738	3	138761611,138761782	138761647,138761846	-	138761796	138761796	G	A	ENSG00000233701.2	ENST00000502927.2	PRR23C	rs113775738_3'_E-E,rs60944880_3'_E-E,rs60944880_3'_E-E_2,rs113775738_3'_E-E,rs60944880_3'_E-E,rs60944880_3'_E-E_2
rs113775738_3'_E-E_2	alt	rs113775738_3'_E-E_alt_2	rs113775738	3	138761611,138761782	138761647,138761846	-	138761796	138761796	G	A	ENSG00000233701.2	ENST00000502927.2	PRR23C	rs113775738_3'_E-E,rs60944880_3'_E-E,rs60944880_3'_E-E_2,rs113775738_3'_E-E,rs60944880_3'_E-E,rs60944880_3'_E-E_2
rs113789039	ref	rs113789039_ref	rs113789039	2	109124472	109124572	+	109124522	109124522	A	C	ENSG00000135968.15	ENST00000309863.6	GCC2	rs113789039_2,rs1138412,rs1138412_2,rs139698062,rs139698062_2,rs2378152,rs2378152_2
rs113789039	alt	rs113789039_alt	rs113789039	2	109124472	109124572	+	109124522	109124522	A	C	ENSG00000135968.15	ENST00000309863.6	GCC2	rs113789039_2,rs1138412,rs1138412_2,rs139698062,rs139698062_2,rs2378152,rs2378152_2
rs113789039_2	ref	rs113789039_ref_2	rs113789039	2	109124472	109124572	+	109124522	109124522	A	C	ENSG00000135968.15	ENST00000309863.6	GCC2	rs113789039,rs1138412,rs1138412_2,rs139698062,rs139698062_2,rs2378152,rs2378152_2
rs113789039_2	alt	rs113789039_alt_2	rs113789039	2	109124472	109124572	+	109124522	109124522	A	C	ENSG00000135968.15	ENST00000309863.6	GCC2	rs113789039,rs1138412,rs1138412_2,rs139698062,rs139698062_2,rs2378152,rs2378152_2
rs113789805	alt	rs113789805_alt	rs113789805	1	151007864	151007964	+	151007914	151007914	A	AT	ENSG00000143363.11	ENST00000368934.1,ENST00000271619.8,ENST00000271620.3,ENST00000368936.1,ENST00000368935.1	PRUNE	NA
rs113789805	ref	rs113789805_ref	rs113789805	1	151007864	151007964	+	151007914	151007914	A	AT	ENSG00000143363.11	ENST00000368934.1,ENST00000271619.8,ENST00000271620.3,ENST00000368936.1,ENST00000368935.1	PRUNE	NA
rs1137921	alt	rs1137921_alt	rs1137921	1	32697013	32697113	+	32697063	32697063	T	C	ENSG00000084623.7	ENST00000373586.1	EIF3I	rs1137921_2,rs1137947,rs1137947_2
rs1137921	ref	rs1137921_ref	rs1137921	1	32697013	32697113	+	32697063	32697063	T	C	ENSG00000084623.7	ENST00000373586.1	EIF3I	rs1137921_2,rs1137947,rs1137947_2
rs1137921_2	alt	rs1137921_alt_2	rs1137921	1	32697013	32697113	+	32697063	32697063	T	C	ENSG00000084623.7	ENST00000373586.1	EIF3I	rs1137921,rs1137947,rs1137947_2
rs1137921_2	ref	rs1137921_ref_2	rs1137921	1	32697013	32697113	+	32697063	32697063	T	C	ENSG00000084623.7	ENST00000373586.1	EIF3I	rs1137921,rs1137947,rs1137947_2
rs11379389	alt	rs11379389_alt	rs11379389	2	178406719	178406819	+	178406769	178406769	A	AT	ENSG00000018510.8	ENST00000264167.4	AGPS	NA
rs11379389	ref	rs11379389_ref	rs11379389	2	178406719	178406819	+	178406769	178406769	A	AT	ENSG00000018510.8	ENST00000264167.4	AGPS	NA
rs1137947	ref	rs1137947_ref	rs1137947	1	32697021	32697121	+	32697071	32697071	C	A	ENSG00000084623.7	ENST00000373586.1	EIF3I	rs1137921,rs1137921_2,rs1137947_2
rs1137947	alt	rs1137947_alt	rs1137947	1	32697021	32697121	+	32697071	32697071	C	A	ENSG00000084623.7	ENST00000373586.1	EIF3I	rs1137921,rs1137921_2,rs1137947_2
rs1137947_2	ref	rs1137947_ref_2	rs1137947	1	32697021	32697121	+	32697071	32697071	C	A	ENSG00000084623.7	ENST00000373586.1	EIF3I	rs1137921,rs1137921_2,rs1137947
rs1137947_2	alt	rs1137947_alt_2	rs1137947	1	32697021	32697121	+	32697071	32697071	C	A	ENSG00000084623.7	ENST00000373586.1	EIF3I	rs1137921,rs1137921_2,rs1137947
rs11381711	ref	rs11381711_ref	rs11381711	6	47663136	47663236	+	47663186	47663186	A	AT	ENSG00000164393.4	ENST00000398742.2	GPR111	rs11381711_2,rs1329537,rs1329537_2
rs11381711	alt	rs11381711_alt	rs11381711	6	47663136	47663236	+	47663186	47663186	A	AT	ENSG00000164393.4	ENST00000398742.2	GPR111	rs11381711_2,rs1329537,rs1329537_2
rs11381711_2	alt	rs11381711_alt_2	rs11381711	6	47663136	47663236	+	47663186	47663186	A	AT	ENSG00000164393.4	ENST00000398742.2	GPR111	rs11381711,rs1329537,rs1329537_2
rs11381711_2	ref	rs11381711_ref_2	rs11381711	6	47663136	47663236	+	47663186	47663186	A	AT	ENSG00000164393.4	ENST00000398742.2	GPR111	rs11381711,rs1329537,rs1329537_2
rs1138412	ref	rs1138412_ref	rs1138412	2	109124486	109124586	+	109124536	109124536	C	T	ENSG00000135968.15	ENST00000309863.6	GCC2	rs113789039,rs113789039_2,rs1138412_2,rs139698062,rs139698062_2,rs2378152,rs2378152_2
rs1138412	alt	rs1138412_alt	rs1138412	2	109124486	109124586	+	109124536	109124536	C	T	ENSG00000135968.15	ENST00000309863.6	GCC2	rs113789039,rs113789039_2,rs1138412_2,rs139698062,rs139698062_2,rs2378152,rs2378152_2
rs1138412_2	ref	rs1138412_ref_2	rs1138412	2	109124486	109124586	+	109124536	109124536	C	T	ENSG00000135968.15	ENST00000309863.6	GCC2	rs113789039,rs113789039_2,rs1138412,rs139698062,rs139698062_2,rs2378152,rs2378152_2
rs1138412_2	alt	rs1138412_alt_2	rs1138412	2	109124486	109124586	+	109124536	109124536	C	T	ENSG00000135968.15	ENST00000309863.6	GCC2	rs113789039,rs113789039_2,rs1138412,rs139698062,rs139698062_2,rs2378152,rs2378152_2
rs1138486	alt	rs1138486_alt	rs1138486	1	169101885	169101985	-	169101935	169101935	G	A	ENSG00000143156.9	ENST00000472647.1,ENST00000367811.3	NME7	rs1138486_3'_End
rs1138486	ref	rs1138486_ref	rs1138486	1	169101885	169101985	-	169101935	169101935	G	A	ENSG00000143156.9	ENST00000472647.1,ENST00000367811.3	NME7	rs1138486_3'_End
rs1138486_3'_End	ref	rs1138486_3'_End_ref	rs1138486	1	169101860	169101960	+	169101935	169101935	C	T	ENSG00000143153.8	ENST00000367816.1	ATP1B1	rs1138486
rs1138486_3'_End	alt	rs1138486_3'_End_alt	rs1138486	1	169101860	169101960	+	169101935	169101935	C	T	ENSG00000143153.8	ENST00000367816.1	ATP1B1	rs1138486
rs1138523	alt	rs1138523_alt	rs1138523	5	40982406	40982506	+	40982456	40982456	C	T	ENSG00000112936.14	ENST00000313164.9	C7	NA
rs1138523	ref	rs1138523_ref	rs1138523	5	40982406	40982506	+	40982456	40982456	C	T	ENSG00000112936.14	ENST00000313164.9	C7	NA
rs113866939	alt	rs113866939_alt	rs113866939	2	176792437	176792537	-	176792487	176792487	T	AT	ENSG00000144320.9	ENST00000272748.4	KIAA1715	2_176792536_GT,2_176792536_GT_2,rs113866939_2
rs113866939	ref	rs113866939_ref	rs113866939	2	176792437	176792537	-	176792487	176792487	T	AT	ENSG00000144320.9	ENST00000272748.4	KIAA1715	2_176792536_GT,2_176792536_GT_2,rs113866939_2
rs113866939_2	alt	rs113866939_alt_2	rs113866939	2	176792437	176792537	-	176792487	176792487	T	AT	ENSG00000144320.9	ENST00000272748.4	KIAA1715	2_176792536_GT,2_176792536_GT_2,rs113866939
rs113866939_2	ref	rs113866939_ref_2	rs113866939	2	176792437	176792537	-	176792487	176792487	T	AT	ENSG00000144320.9	ENST00000272748.4	KIAA1715	2_176792536_GT,2_176792536_GT_2,rs113866939
rs1138675_-	ref	rs1138675_ref_-	rs1138675	12	21622645	21622745	-	21622695	21622695	T	C	ENSG00000004700.11	ENST00000444129.2	RECQL	rs1138675_+
rs1138675_-	alt	rs1138675_alt_-	rs1138675	12	21622645	21622745	-	21622695	21622695	T	C	ENSG00000004700.11	ENST00000444129.2	RECQL	rs1138675_+
rs1138675_+	ref	rs1138675_ref_+	rs1138675	12	21622645	21622745	+	21622695	21622695	A	G	ENSG00000121350.11	ENST00000240651.9,ENST00000538582.1	PYROXD1	rs1138675_-
rs1138675_+	alt	rs1138675_alt_+	rs1138675	12	21622645	21622745	+	21622695	21622695	A	G	ENSG00000121350.11	ENST00000240651.9,ENST00000538582.1	PYROXD1	rs1138675_-
rs113869112	ref	rs113869112_ref	rs113869112	1	1336428	1336528	+	1336478	1336478	G	A	ENSG00000224870.3	ENST00000444362.1	RP4-758J18.2	rs113869112_2,rs140894412,rs140894412_2
rs113869112	alt	rs113869112_alt	rs113869112	1	1336428	1336528	+	1336478	1336478	G	A	ENSG00000224870.3	ENST00000444362.1	RP4-758J18.2	rs113869112_2,rs140894412,rs140894412_2
rs113869112_2	ref	rs113869112_ref_2	rs113869112	1	1336428	1336528	+	1336478	1336478	G	A	ENSG00000224870.3	ENST00000444362.1	RP4-758J18.2	rs113869112,rs140894412,rs140894412_2
rs113869112_2	alt	rs113869112_alt_2	rs113869112	1	1336428	1336528	+	1336478	1336478	G	A	ENSG00000224870.3	ENST00000444362.1	RP4-758J18.2	rs113869112,rs140894412,rs140894412_2
rs1138729	alt	rs1138729_alt	rs1138729	2	10271146	10271246	+	10271196	10271196	A	G	ENSG00000171848.9	ENST00000304567.5,ENST00000360566.2	RRM2	NA
rs1138729	ref	rs1138729_ref	rs1138729	2	10271146	10271246	+	10271196	10271196	A	G	ENSG00000171848.9	ENST00000304567.5,ENST00000360566.2	RRM2	NA
rs1138791	alt	rs1138791_alt	rs1138791	1	10440506	10440606	+	10440556	10440556	A	G	ENSG00000054523.12	ENST00000377081.1,ENST00000377086.1	KIF1B	NA
rs1138791	ref	rs1138791_ref	rs1138791	1	10440506	10440606	+	10440556	10440556	A	G	ENSG00000054523.12	ENST00000377081.1,ENST00000377086.1	KIF1B	NA
rs1138861	alt	rs1138861_alt	rs1138861	16	74655551	74655651	-	74655601	74655601	C	A	ENSG00000168411.9	ENST00000361070.4	RFWD3	rs1138861_2,rs150095922,rs150095922_2
rs1138861	ref	rs1138861_ref	rs1138861	16	74655551	74655651	-	74655601	74655601	C	A	ENSG00000168411.9	ENST00000361070.4	RFWD3	rs1138861_2,rs150095922,rs150095922_2
rs1138861_2	ref	rs1138861_ref_2	rs1138861	16	74655551	74655651	-	74655601	74655601	C	A	ENSG00000168411.9	ENST00000361070.4	RFWD3	rs1138861,rs150095922,rs150095922_2
rs1138861_2	alt	rs1138861_alt_2	rs1138861	16	74655551	74655651	-	74655601	74655601	C	A	ENSG00000168411.9	ENST00000361070.4	RFWD3	rs1138861,rs150095922,rs150095922_2
rs1138896	alt	rs1138896_alt	rs1138896	12	65857960	65858060	+	65858010	65858010	T	C	ENSG00000174099.6	ENST00000308259.5,ENST00000355192.3	MSRB3	NA
rs1138896	ref	rs1138896_ref	rs1138896	12	65857960	65858060	+	65858010	65858010	T	C	ENSG00000174099.6	ENST00000308259.5,ENST00000355192.3	MSRB3	NA
rs1139057	alt	rs1139057_alt	rs1139057	9	139380270	139380370	+	139380320	139380320	C	T	ENSG00000196366.1	ENST00000354376.1	C9orf163	NA
rs1139057	ref	rs1139057_ref	rs1139057	9	139380270	139380370	+	139380320	139380320	C	T	ENSG00000196366.1	ENST00000354376.1	C9orf163	NA
rs1139066	alt	rs1139066_alt	rs1139066	8	10582216	10582316	-	10582266	10582266	G	A	ENSG00000171056.6	ENST00000304501.1	SOX7	NA
rs1139066	ref	rs1139066_ref	rs1139066	8	10582216	10582316	-	10582266	10582266	G	A	ENSG00000171056.6	ENST00000304501.1	SOX7	NA
rs1139089	alt	rs1139089_alt	rs1139089	4	38946436	38946536	+	38946486	38946486	A	G	ENSG00000197712.7	ENST00000358869.2	FAM114A1	rs1139089_2,rs1139091,rs1139091_2,rs6840077,rs6840077_2,rs78381479,rs78381479_2
rs1139089	ref	rs1139089_ref	rs1139089	4	38946436	38946536	+	38946486	38946486	A	G	ENSG00000197712.7	ENST00000358869.2	FAM114A1	rs1139089_2,rs1139091,rs1139091_2,rs6840077,rs6840077_2,rs78381479,rs78381479_2
rs1139089_2	alt	rs1139089_alt_2	rs1139089	4	38946436	38946536	+	38946486	38946486	A	G	ENSG00000197712.7	ENST00000358869.2	FAM114A1	rs1139089,rs1139091,rs1139091_2,rs6840077,rs6840077_2,rs78381479,rs78381479_2
rs1139089_2	ref	rs1139089_ref_2	rs1139089	4	38946436	38946536	+	38946486	38946486	A	G	ENSG00000197712.7	ENST00000358869.2	FAM114A1	rs1139089,rs1139091,rs1139091_2,rs6840077,rs6840077_2,rs78381479,rs78381479_2
rs1139091	alt	rs1139091_alt	rs1139091	4	38946431	38946531	+	38946481	38946481	A	G	ENSG00000197712.7	ENST00000358869.2	FAM114A1	rs1139089,rs1139089_2,rs1139091_2,rs6840077,rs6840077_2,rs78381479,rs78381479_2
rs1139091	ref	rs1139091_ref	rs1139091	4	38946431	38946531	+	38946481	38946481	A	G	ENSG00000197712.7	ENST00000358869.2	FAM114A1	rs1139089,rs1139089_2,rs1139091_2,rs6840077,rs6840077_2,rs78381479,rs78381479_2
rs1139091_2	ref	rs1139091_ref_2	rs1139091	4	38946431	38946531	+	38946481	38946481	A	G	ENSG00000197712.7	ENST00000358869.2	FAM114A1	rs1139089,rs1139089_2,rs1139091,rs6840077,rs6840077_2,rs78381479,rs78381479_2
rs1139091_2	alt	rs1139091_alt_2	rs1139091	4	38946431	38946531	+	38946481	38946481	A	G	ENSG00000197712.7	ENST00000358869.2	FAM114A1	rs1139089,rs1139089_2,rs1139091,rs6840077,rs6840077_2,rs78381479,rs78381479_2
rs1139099	alt	rs1139099_alt	rs1139099	4	38946104	38946204	+	38946154	38946154	G	A	ENSG00000197712.7	ENST00000358869.2	FAM114A1	NA
rs1139099	ref	rs1139099_ref	rs1139099	4	38946104	38946204	+	38946154	38946154	G	A	ENSG00000197712.7	ENST00000358869.2	FAM114A1	NA
rs1139102	ref	rs1139102_ref	rs1139102	4	38945969	38946069	+	38946019	38946019	T	C	ENSG00000197712.7	ENST00000358869.2	FAM114A1	rs1139102_2,rs1809657,rs1809657_2,rs9991051,rs9991051_2
rs1139102	alt	rs1139102_alt	rs1139102	4	38945969	38946069	+	38946019	38946019	T	C	ENSG00000197712.7	ENST00000358869.2	FAM114A1	rs1139102_2,rs1809657,rs1809657_2,rs9991051,rs9991051_2
rs1139102_2	ref	rs1139102_ref_2	rs1139102	4	38945969	38946069	+	38946019	38946019	T	C	ENSG00000197712.7	ENST00000358869.2	FAM114A1	rs1139102,rs1809657,rs1809657_2,rs9991051,rs9991051_2
rs1139102_2	alt	rs1139102_alt_2	rs1139102	4	38945969	38946069	+	38946019	38946019	T	C	ENSG00000197712.7	ENST00000358869.2	FAM114A1	rs1139102,rs1809657,rs1809657_2,rs9991051,rs9991051_2
rs1139147	alt	rs1139147_alt	rs1139147	20	62153261	62153361	+	62153311	62153311	G	C	ENSG00000125534.5	ENST00000370179.3	PPDPF	NA
rs1139147	ref	rs1139147_ref	rs1139147	20	62153261	62153361	+	62153311	62153311	G	C	ENSG00000125534.5	ENST00000370179.3	PPDPF	NA
rs113927094	ref	rs113927094_ref	rs113927094	4	99796895	99796995	-	99796945	99796945	T	C	ENSG00000151247.8	ENST00000450253.2	EIF4E	rs113927094_2,rs62323190,rs62323190_2
rs113927094	alt	rs113927094_alt	rs113927094	4	99796895	99796995	-	99796945	99796945	T	C	ENSG00000151247.8	ENST00000450253.2	EIF4E	rs113927094_2,rs62323190,rs62323190_2
rs113927094_2	ref	rs113927094_ref_2	rs113927094	4	99796895	99796995	-	99796945	99796945	T	C	ENSG00000151247.8	ENST00000450253.2	EIF4E	rs113927094,rs62323190,rs62323190_2
rs113927094_2	alt	rs113927094_alt_2	rs113927094	4	99796895	99796995	-	99796945	99796945	T	C	ENSG00000151247.8	ENST00000450253.2	EIF4E	rs113927094,rs62323190,rs62323190_2
rs113929600	alt	rs113929600_alt	rs113929600	8	52761517	52761617	-	52761567	52761569	TTA	A	ENSG00000168300.9	ENST00000521344.1	PCMTD1	NA
rs113929600	ref	rs113929600_ref	rs113929600	8	52761517	52761617	-	52761567	52761569	TTA	A	ENSG00000168300.9	ENST00000521344.1	PCMTD1	NA
rs113940216	alt	rs113940216_alt	rs113940216	1	173857566	173857666	+	173857616	173857616	A	AGTGCAGT	ENSG00000185278.10	ENST00000367701.5	ZBTB37	NA
rs113940216	ref	rs113940216_ref	rs113940216	1	173857566	173857666	+	173857616	173857616	A	AGTGCAGT	ENSG00000185278.10	ENST00000367701.5	ZBTB37	NA
rs113940474	ref	rs113940474_ref	rs113940474	12	48413739	48413839	-	48413789	48413789	T	ACAATAT	ENSG00000257955.1	ENST00000547602.1	RP1-228P16.5	NA
rs113940474	alt	rs113940474_alt	rs113940474	12	48413739	48413839	-	48413789	48413789	T	ACAATAT	ENSG00000257955.1	ENST00000547602.1	RP1-228P16.5	NA
rs1139490	alt	rs1139490_alt	rs1139490	4	100045091	100045191	-	100045141	100045141	G	A	ENSG00000198099.4	ENST00000423445.1,ENST00000265512.7,ENST00000508393.1	ADH4	NA
rs1139490	ref	rs1139490_ref	rs1139490	4	100045091	100045191	-	100045141	100045141	G	A	ENSG00000198099.4	ENST00000423445.1,ENST00000265512.7,ENST00000508393.1	ADH4	NA
rs113954811	ref	rs113954811_ref	rs113954811	15	40592924	40593024	-	40592974	40592974	A	GA	ENSG00000137841.7	ENST00000543785.2	PLCB2	rs113954811_2,rs61512112,rs61512112_2
rs113954811	alt	rs113954811_alt	rs113954811	15	40592924	40593024	-	40592974	40592974	A	GA	ENSG00000137841.7	ENST00000543785.2	PLCB2	rs113954811_2,rs61512112,rs61512112_2
rs113954811_2	ref	rs113954811_ref_2	rs113954811	15	40592924	40593024	-	40592974	40592974	A	GA	ENSG00000137841.7	ENST00000543785.2	PLCB2	rs113954811,rs61512112,rs61512112_2
rs113954811_2	alt	rs113954811_alt_2	rs113954811	15	40592924	40593024	-	40592974	40592974	A	GA	ENSG00000137841.7	ENST00000543785.2	PLCB2	rs113954811,rs61512112,rs61512112_2
rs1139650	alt	rs1139650_alt	rs1139650	15	80889890	80889990	+	80889940	80889940	A	G	ENSG00000172379.14	ENST00000533983.1,ENST00000303329.4	ARNT2	rs1127267,rs1127267_2,rs1139650_2,rs1139651
rs1139650	ref	rs1139650_ref	rs1139650	15	80889890	80889990	+	80889940	80889940	A	G	ENSG00000172379.14	ENST00000533983.1,ENST00000303329.4	ARNT2	rs1127267,rs1127267_2,rs1139650_2,rs1139651
rs1139650_2	ref	rs1139650_ref_2	rs1139650	15	80889890	80889990	+	80889940	80889940	A	G	ENSG00000172379.14	ENST00000533983.1,ENST00000303329.4	ARNT2	rs1127267,rs1127267_2,rs1139650,rs1139651
rs1139650_2	alt	rs1139650_alt_2	rs1139650	15	80889890	80889990	+	80889940	80889940	A	G	ENSG00000172379.14	ENST00000533983.1,ENST00000303329.4	ARNT2	rs1127267,rs1127267_2,rs1139650,rs1139651
rs1139651	alt	rs1139651_alt	rs1139651	15	80889956	80890056	+	80890006	80890006	G	A	ENSG00000172379.14	ENST00000533983.1,ENST00000303329.4	ARNT2	rs1127267,rs1127267_2,rs1139650,rs1139650_2,rs7484
rs1139651	ref	rs1139651_ref	rs1139651	15	80889956	80890056	+	80890006	80890006	G	A	ENSG00000172379.14	ENST00000533983.1,ENST00000303329.4	ARNT2	rs1127267,rs1127267_2,rs1139650,rs1139650_2,rs7484
rs113965201	alt	rs113965201_alt	rs113965201	4	106290371	106290471	-	106290421	106290421	C	T	ENSG00000138777.15	ENST00000341695.5	PPA2	rs112068329
rs113965201	ref	rs113965201_ref	rs113965201	4	106290371	106290471	-	106290421	106290421	C	T	ENSG00000138777.15	ENST00000341695.5	PPA2	rs112068329
rs1139721	alt	rs1139721_alt	rs1139721	22	39414716	39414816	+	39414766	39414766	C	T	ENSG00000244509.3	ENST00000361441.4	APOBEC3C	rs7584
rs1139721	ref	rs1139721_ref	rs1139721	22	39414716	39414816	+	39414766	39414766	C	T	ENSG00000244509.3	ENST00000361441.4	APOBEC3C	rs7584
rs113978084_5'_E-E	ref	rs113978084_5'_E-E_ref	rs113978084	17	18146136,18147222	18146136,18147729	+	18147679	18147679	C	A	ENSG00000131899.6	ENST00000316843.4	LLGL1	rs199646471_5'_E-E,rs55854919_5'_E-E,rs199646471_5'_E-E,rs55854919_5'_E-E
rs113978084_5'_E-E	alt	rs113978084_5'_E-E_alt	rs113978084	17	18146136,18147222	18146136,18147729	+	18147679	18147679	C	A	ENSG00000131899.6	ENST00000316843.4	LLGL1	rs199646471_5'_E-E,rs55854919_5'_E-E,rs199646471_5'_E-E,rs55854919_5'_E-E
rs1139843	alt	rs1139843_alt	rs1139843	8	10582047	10582147	-	10582097	10582097	G	C	ENSG00000171056.6	ENST00000304501.1	SOX7	NA
rs1139843	ref	rs1139843_ref	rs1139843	8	10582047	10582147	-	10582097	10582097	G	C	ENSG00000171056.6	ENST00000304501.1	SOX7	NA
rs11398506	alt	rs11398506_alt	rs11398506	14	76673224	76673324	+	76673274	76673274	T	TC	ENSG00000089916.13	ENST00000261530.7	GPATCH2L	NA
rs11398506	ref	rs11398506_ref	rs11398506	14	76673224	76673324	+	76673274	76673274	T	TC	ENSG00000089916.13	ENST00000261530.7	GPATCH2L	NA
rs11398789	alt	rs11398789_alt	rs11398789	1	110040410	110040510	+	110040460	110040460	C	CA	ENSG00000174151.10	ENST00000430195.2,ENST00000310611.4,ENST00000496961.1,ENST00000420578.2	CYB561D1	rs11398789_2,rs546236120,rs546236120_2
rs11398789	ref	rs11398789_ref	rs11398789	1	110040410	110040510	+	110040460	110040460	C	CA	ENSG00000174151.10	ENST00000430195.2,ENST00000310611.4,ENST00000496961.1,ENST00000420578.2	CYB561D1	rs11398789_2,rs546236120,rs546236120_2
rs11398789_2	ref	rs11398789_ref_2	rs11398789	1	110040410	110040510	+	110040460	110040460	C	CA	ENSG00000174151.10	ENST00000430195.2,ENST00000310611.4,ENST00000496961.1,ENST00000420578.2	CYB561D1	rs11398789,rs546236120,rs546236120_2
rs11398789_2	alt	rs11398789_alt_2	rs11398789	1	110040410	110040510	+	110040460	110040460	C	CA	ENSG00000174151.10	ENST00000430195.2,ENST00000310611.4,ENST00000496961.1,ENST00000420578.2	CYB561D1	rs11398789,rs546236120,rs546236120_2
rs1139933	alt	rs1139933_alt	rs1139933	16	78012871	78012971	+	78012921	78012921	G	T	ENSG00000171724.2	ENST00000302536.2	VAT1L	NA
rs1139933	ref	rs1139933_ref	rs1139933	16	78012871	78012971	+	78012921	78012921	G	T	ENSG00000171724.2	ENST00000302536.2	VAT1L	NA
rs114009998	alt	rs114009998_alt	rs114009998	6	33054502	33054602	+	33054552	33054552	C	G	ENSG00000223865.6	ENST00000418931.2,ENST00000416804.1	HLA-DPB1	rs114009998_2,rs114385226,rs114645739,rs114645739_2,rs114717252,rs114717252_2,rs115174485,rs115174485_2,rs932,rs932_2,rs933,rs933_2,rs935,rs935_2
rs114009998	ref	rs114009998_ref	rs114009998	6	33054502	33054602	+	33054552	33054552	C	G	ENSG00000223865.6	ENST00000418931.2,ENST00000416804.1	HLA-DPB1	rs114009998_2,rs114385226,rs114645739,rs114645739_2,rs114717252,rs114717252_2,rs115174485,rs115174485_2,rs932,rs932_2,rs933,rs933_2,rs935,rs935_2
rs114009998_2	ref	rs114009998_ref_2	rs114009998	6	33054502	33054602	+	33054552	33054552	C	G	ENSG00000223865.6	ENST00000418931.2,ENST00000416804.1	HLA-DPB1	rs114009998,rs114385226,rs114645739,rs114645739_2,rs114717252,rs114717252_2,rs115174485,rs115174485_2,rs932,rs932_2,rs933,rs933_2,rs935,rs935_2
rs114009998_2	alt	rs114009998_alt_2	rs114009998	6	33054502	33054602	+	33054552	33054552	C	G	ENSG00000223865.6	ENST00000418931.2,ENST00000416804.1	HLA-DPB1	rs114009998,rs114385226,rs114645739,rs114645739_2,rs114717252,rs114717252_2,rs115174485,rs115174485_2,rs932,rs932_2,rs933,rs933_2,rs935,rs935_2
rs1140195	alt	rs1140195_alt	rs1140195	16	31394129	31394229	+	31394179	31394179	A	G	ENSG00000140678.12	ENST00000268296.4,ENST00000562522.1	ITGAX	NA
rs1140195	ref	rs1140195_ref	rs1140195	16	31394129	31394229	+	31394179	31394179	A	G	ENSG00000140678.12	ENST00000268296.4,ENST00000562522.1	ITGAX	NA
rs114025294	alt	rs114025294_alt	rs114025294	6	33035810	33035910	-	33035860	33035860	C	T	ENSG00000231389.3	ENST00000437811.1	HLA-DPA1	rs114025294_2,rs114420400,rs114420400_2,rs114912283,rs114912283_2,rs115255503,rs115255503_2,rs115415207,rs115415207_2,rs115693065,rs115693065_2,rs116398066,rs116398066_2,rs116796470
rs114025294	ref	rs114025294_ref	rs114025294	6	33035810	33035910	-	33035860	33035860	C	T	ENSG00000231389.3	ENST00000437811.1	HLA-DPA1	rs114025294_2,rs114420400,rs114420400_2,rs114912283,rs114912283_2,rs115255503,rs115255503_2,rs115415207,rs115415207_2,rs115693065,rs115693065_2,rs116398066,rs116398066_2,rs116796470
rs114025294_2	alt	rs114025294_alt_2	rs114025294	6	33035810	33035910	-	33035860	33035860	C	T	ENSG00000231389.3	ENST00000437811.1	HLA-DPA1	rs114025294,rs114420400,rs114420400_2,rs114912283,rs114912283_2,rs115255503,rs115255503_2,rs115415207,rs115415207_2,rs115693065,rs115693065_2,rs116398066,rs116398066_2,rs116796470
rs114025294_2	ref	rs114025294_ref_2	rs114025294	6	33035810	33035910	-	33035860	33035860	C	T	ENSG00000231389.3	ENST00000437811.1	HLA-DPA1	rs114025294,rs114420400,rs114420400_2,rs114912283,rs114912283_2,rs115255503,rs115255503_2,rs115415207,rs115415207_2,rs115693065,rs115693065_2,rs116398066,rs116398066_2,rs116796470
rs114025444	ref	rs114025444_ref	rs114025444	6	33032772	33032872	-	33032822	33032822	C	T	ENSG00000231389.3	ENST00000419277.1	HLA-DPA1	rs1042866,rs1042908,rs1042908_2,rs1042914,rs1042914_2,rs114025444_2,rs114181663,rs114181663_2,rs114662916,rs114662916_2,rs115319358,rs115319358_2,rs116258000,rs116258000_2,rs116658390,rs116658390_2
rs114025444	alt	rs114025444_alt	rs114025444	6	33032772	33032872	-	33032822	33032822	C	T	ENSG00000231389.3	ENST00000419277.1	HLA-DPA1	rs1042866,rs1042908,rs1042908_2,rs1042914,rs1042914_2,rs114025444_2,rs114181663,rs114181663_2,rs114662916,rs114662916_2,rs115319358,rs115319358_2,rs116258000,rs116258000_2,rs116658390,rs116658390_2
rs114025444_2	alt	rs114025444_alt_2	rs114025444	6	33032772	33032872	-	33032822	33032822	C	T	ENSG00000231389.3	ENST00000419277.1	HLA-DPA1	rs1042866,rs1042908,rs1042908_2,rs1042914,rs1042914_2,rs114025444,rs114181663,rs114181663_2,rs114662916,rs114662916_2,rs115319358,rs115319358_2,rs116258000,rs116258000_2,rs116658390,rs116658390_2
rs114025444_2	ref	rs114025444_ref_2	rs114025444	6	33032772	33032872	-	33032822	33032822	C	T	ENSG00000231389.3	ENST00000419277.1	HLA-DPA1	rs1042866,rs1042908,rs1042908_2,rs1042914,rs1042914_2,rs114025444,rs114181663,rs114181663_2,rs114662916,rs114662916_2,rs115319358,rs115319358_2,rs116258000,rs116258000_2,rs116658390,rs116658390_2
rs11403	ref	rs11403_ref	rs11403	16	2262016	2262116	-	2262066	2262066	T	C	ENSG00000184207.8	ENST00000333503.7	PGP	rs1126,rs1126_2,rs11403_2
rs11403	alt	rs11403_alt	rs11403	16	2262016	2262116	-	2262066	2262066	T	C	ENSG00000184207.8	ENST00000333503.7	PGP	rs1126,rs1126_2,rs11403_2
rs11403_2	alt	rs11403_alt_2	rs11403	16	2262016	2262116	-	2262066	2262066	T	C	ENSG00000184207.8	ENST00000333503.7	PGP	rs1126,rs1126_2,rs11403
rs11403_2	ref	rs11403_ref_2	rs11403	16	2262016	2262116	-	2262066	2262066	T	C	ENSG00000184207.8	ENST00000333503.7	PGP	rs1126,rs1126_2,rs11403
rs114042185	ref	rs114042185_ref	rs114042185	6	89873234	89873334	+	89873284	89873284	G	A	ENSG00000146281.5	ENST00000275072.4	PM20D2	NA
rs114042185	alt	rs114042185_alt	rs114042185	6	89873234	89873334	+	89873284	89873284	G	A	ENSG00000146281.5	ENST00000275072.4	PM20D2	NA
rs114062664	alt	rs114062664_alt	rs114062664	6	32724669	32724769	-	32724719	32724719	A	G	ENSG00000232629.4	ENST00000435145.2	HLA-DQB2	NA
rs114062664	ref	rs114062664_ref	rs114062664	6	32724669	32724769	-	32724719	32724719	A	G	ENSG00000232629.4	ENST00000435145.2	HLA-DQB2	NA
rs11406337	ref	rs11406337_ref	rs11406337	15	65735781	65735881	-	65735831	65735831	A	TA	ENSG00000074603.14	ENST00000341861.5	DPP8	NA
rs11406337	alt	rs11406337_alt	rs11406337	15	65735781	65735881	-	65735831	65735831	A	TA	ENSG00000074603.14	ENST00000341861.5	DPP8	NA
rs114065599	ref	rs114065599_ref	rs114065599	6	32714553	32714653	+	32714603	32714603	C	T	ENSG00000237541.3	ENST00000374940.3	HLA-DQA2	rs114065599_2,rs114557070,rs116787073,rs116787073_2
rs114065599	alt	rs114065599_alt	rs114065599	6	32714553	32714653	+	32714603	32714603	C	T	ENSG00000237541.3	ENST00000374940.3	HLA-DQA2	rs114065599_2,rs114557070,rs116787073,rs116787073_2
rs114065599_2	alt	rs114065599_alt_2	rs114065599	6	32714553	32714653	+	32714603	32714603	C	T	ENSG00000237541.3	ENST00000374940.3	HLA-DQA2	rs114065599,rs114557070,rs116787073,rs116787073_2
rs114065599_2	ref	rs114065599_ref_2	rs114065599	6	32714553	32714653	+	32714603	32714603	C	T	ENSG00000237541.3	ENST00000374940.3	HLA-DQA2	rs114065599,rs114557070,rs116787073,rs116787073_2
rs1140711	alt	rs1140711_alt	rs1140711	11	27517359	27517459	-	27517409	27517409	A	G	ENSG00000148943.7	ENST00000524596.1,ENST00000278193.2	LIN7C	NA
rs1140711	ref	rs1140711_ref	rs1140711	11	27517359	27517459	-	27517409	27517409	A	G	ENSG00000148943.7	ENST00000524596.1,ENST00000278193.2	LIN7C	NA
rs11408526	alt	rs11408526_alt	rs11408526	12	123773671	123773771	-	123773721	123773721	C	TC	ENSG00000139697.7	ENST00000420886.2,ENST00000267176.4	SBNO1	NA
rs11408526	ref	rs11408526_ref	rs11408526	12	123773671	123773771	-	123773721	123773721	C	TC	ENSG00000139697.7	ENST00000420886.2,ENST00000267176.4	SBNO1	NA
rs1140865	alt	rs1140865_alt	rs1140865	3	46450834	46450934	+	46450884	46450884	A	T	ENSG00000121797.9	ENST00000400882.2,ENST00000399036.3,ENST00000357392.4	CCRL2	rs35212534
rs1140865	ref	rs1140865_ref	rs1140865	3	46450834	46450934	+	46450884	46450884	A	T	ENSG00000121797.9	ENST00000400882.2,ENST00000399036.3,ENST00000357392.4	CCRL2	rs35212534
rs114089045	ref	rs114089045_ref	rs114089045	6	32724255	32724355	-	32724305	32724305	A	G	ENSG00000232629.4	ENST00000435145.2	HLA-DQB2	rs114089045_2,rs115129641,rs115129641_2,rs116196621,rs116196621_2,rs116258497,rs116258497_2,rs116387705,rs116387705_2,rs116563848,rs116563848_2
rs114089045	alt	rs114089045_alt	rs114089045	6	32724255	32724355	-	32724305	32724305	A	G	ENSG00000232629.4	ENST00000435145.2	HLA-DQB2	rs114089045_2,rs115129641,rs115129641_2,rs116196621,rs116196621_2,rs116258497,rs116258497_2,rs116387705,rs116387705_2,rs116563848,rs116563848_2
rs114089045_2	alt	rs114089045_alt_2	rs114089045	6	32724255	32724355	-	32724305	32724305	A	G	ENSG00000232629.4	ENST00000435145.2	HLA-DQB2	rs114089045,rs115129641,rs115129641_2,rs116196621,rs116196621_2,rs116258497,rs116258497_2,rs116387705,rs116387705_2,rs116563848,rs116563848_2
rs114089045_2	ref	rs114089045_ref_2	rs114089045	6	32724255	32724355	-	32724305	32724305	A	G	ENSG00000232629.4	ENST00000435145.2	HLA-DQB2	rs114089045,rs115129641,rs115129641_2,rs116196621,rs116196621_2,rs116258497,rs116258497_2,rs116387705,rs116387705_2,rs116563848,rs116563848_2
rs1141168	alt	rs1141168_alt	rs1141168	12	44182656	44182756	+	44182706	44182706	A	G	ENSG00000198001.9	ENST00000431837.1	IRAK4	NA
rs1141168	ref	rs1141168_ref	rs1141168	12	44182656	44182756	+	44182706	44182706	A	G	ENSG00000198001.9	ENST00000431837.1	IRAK4	NA
rs11411861	ref	rs11411861_ref	rs11411861	15	55495740	55495840	-	55495790	55495790	A	TA	ENSG00000069974.11	ENST00000396307.2	RAB27A	rs11411861_2,rs11411863,rs11411863_2,rs6493769,rs6493770,rs6493770_2
rs11411861	alt	rs11411861_alt	rs11411861	15	55495740	55495840	-	55495790	55495790	A	TA	ENSG00000069974.11	ENST00000396307.2	RAB27A	rs11411861_2,rs11411863,rs11411863_2,rs6493769,rs6493770,rs6493770_2
rs11411861_2	ref	rs11411861_ref_2	rs11411861	15	55495740	55495840	-	55495790	55495790	A	TA	ENSG00000069974.11	ENST00000396307.2	RAB27A	rs11411861,rs11411863,rs11411863_2,rs6493769,rs6493770,rs6493770_2
rs11411861_2	alt	rs11411861_alt_2	rs11411861	15	55495740	55495840	-	55495790	55495790	A	TA	ENSG00000069974.11	ENST00000396307.2	RAB27A	rs11411861,rs11411863,rs11411863_2,rs6493769,rs6493770,rs6493770_2
rs11411863	ref	rs11411863_ref	rs11411863	15	55495734	55495834	-	55495784	55495784	A	TA	ENSG00000069974.11	ENST00000396307.2	RAB27A	rs11411861,rs11411861_2,rs11411863_2,rs6493769,rs6493770,rs6493770_2
rs11411863	alt	rs11411863_alt	rs11411863	15	55495734	55495834	-	55495784	55495784	A	TA	ENSG00000069974.11	ENST00000396307.2	RAB27A	rs11411861,rs11411861_2,rs11411863_2,rs6493769,rs6493770,rs6493770_2
rs11411863_2	ref	rs11411863_ref_2	rs11411863	15	55495734	55495834	-	55495784	55495784	A	TA	ENSG00000069974.11	ENST00000396307.2	RAB27A	rs11411861,rs11411861_2,rs11411863,rs6493769,rs6493770,rs6493770_2
rs11411863_2	alt	rs11411863_alt_2	rs11411863	15	55495734	55495834	-	55495784	55495784	A	TA	ENSG00000069974.11	ENST00000396307.2	RAB27A	rs11411861,rs11411861_2,rs11411863,rs6493769,rs6493770,rs6493770_2
rs11412088	ref	rs11412088_ref	rs11412088	19	21303520	21303620	+	21303570	21303570	A	AT	ENSG00000160352.11	ENST00000596143.1	ZNF714	rs11412088_2,rs200383268,rs200383268_2
rs11412088	alt	rs11412088_alt	rs11412088	19	21303520	21303620	+	21303570	21303570	A	AT	ENSG00000160352.11	ENST00000596143.1	ZNF714	rs11412088_2,rs200383268,rs200383268_2
rs11412088_2	alt	rs11412088_alt_2	rs11412088	19	21303520	21303620	+	21303570	21303570	A	AT	ENSG00000160352.11	ENST00000596143.1	ZNF714	rs11412088,rs200383268,rs200383268_2
rs11412088_2	ref	rs11412088_ref_2	rs11412088	19	21303520	21303620	+	21303570	21303570	A	AT	ENSG00000160352.11	ENST00000596143.1	ZNF714	rs11412088,rs200383268,rs200383268_2
rs1141790	ref	rs1141790_ref	rs1141790	4	42411407	42411507	-	42411457	42411457	A	G	ENSG00000124406.12	ENST00000264449.10,ENST00000381668.5	ATP8A1	rs7665824
rs1141790	alt	rs1141790_alt	rs1141790	4	42411407	42411507	-	42411457	42411457	A	G	ENSG00000124406.12	ENST00000264449.10,ENST00000381668.5	ATP8A1	rs7665824
rs114179721_3'_End	ref	rs114179721_3'_End_ref	rs114179721	6	33032346	33032446	-	33032363	33032363	A	T	ENSG00000231389.3	ENST00000419277.1	HLA-DPA1	rs114179721_3'_End_2,rs114859249,rs114859249_2,rs114939328_3'_End,rs114939328_3'_End_2,rs116112607_3'_End,rs116112607_3'_End_2,rs34839202_3'_End,rs34839202_3'_End_2
rs114179721_3'_End	alt	rs114179721_3'_End_alt	rs114179721	6	33032346	33032446	-	33032363	33032363	A	T	ENSG00000231389.3	ENST00000419277.1	HLA-DPA1	rs114179721_3'_End_2,rs114859249,rs114859249_2,rs114939328_3'_End,rs114939328_3'_End_2,rs116112607_3'_End,rs116112607_3'_End_2,rs34839202_3'_End,rs34839202_3'_End_2
rs114179721_3'_End_2	alt	rs114179721_3'_End_alt_2	rs114179721	6	33032346	33032446	-	33032363	33032363	A	T	ENSG00000231389.3	ENST00000419277.1	HLA-DPA1	rs114179721_3'_End,rs114859249,rs114859249_2,rs114939328_3'_End,rs114939328_3'_End_2,rs116112607_3'_End,rs116112607_3'_End_2,rs34839202_3'_End,rs34839202_3'_End_2
rs114179721_3'_End_2	ref	rs114179721_3'_End_ref_2	rs114179721	6	33032346	33032446	-	33032363	33032363	A	T	ENSG00000231389.3	ENST00000419277.1	HLA-DPA1	rs114179721_3'_End,rs114859249,rs114859249_2,rs114939328_3'_End,rs114939328_3'_End_2,rs116112607_3'_End,rs116112607_3'_End_2,rs34839202_3'_End,rs34839202_3'_End_2
rs114181663	ref	rs114181663_ref	rs114181663	6	33032815	33032915	-	33032865	33032865	T	G	ENSG00000231389.3	ENST00000419277.1,ENST00000428995.1	HLA-DPA1	rs1042866,rs1042908,rs1042908_2,rs1042914,rs1042914_2,rs114025444,rs114025444_2,rs114181663_2,rs114662916,rs114662916_2,rs115319358,rs115319358_2,rs116258000,rs116258000_2,rs116658390,rs116658390_2
rs114181663	alt	rs114181663_alt	rs114181663	6	33032815	33032915	-	33032865	33032865	T	G	ENSG00000231389.3	ENST00000419277.1,ENST00000428995.1	HLA-DPA1	rs1042866,rs1042908,rs1042908_2,rs1042914,rs1042914_2,rs114025444,rs114025444_2,rs114181663_2,rs114662916,rs114662916_2,rs115319358,rs115319358_2,rs116258000,rs116258000_2,rs116658390,rs116658390_2
rs114181663_2	alt	rs114181663_alt_2	rs114181663	6	33032815	33032915	-	33032865	33032865	T	G	ENSG00000231389.3	ENST00000419277.1,ENST00000428995.1	HLA-DPA1	rs1042866,rs1042908,rs1042908_2,rs1042914,rs1042914_2,rs114025444,rs114025444_2,rs114181663,rs114662916,rs114662916_2,rs115319358,rs115319358_2,rs116258000,rs116258000_2,rs116658390,rs116658390_2
rs114181663_2	ref	rs114181663_ref_2	rs114181663	6	33032815	33032915	-	33032865	33032865	T	G	ENSG00000231389.3	ENST00000419277.1,ENST00000428995.1	HLA-DPA1	rs1042866,rs1042908,rs1042908_2,rs1042914,rs1042914_2,rs114025444,rs114025444_2,rs114181663,rs114662916,rs114662916_2,rs115319358,rs115319358_2,rs116258000,rs116258000_2,rs116658390,rs116658390_2
rs11418663	alt	rs11418663_alt	rs11418663	1	155884883	155884983	-	155884933	155884933	G	TG	ENSG00000132680.6	ENST00000368320.3	KIAA0907	NA
rs11418663	ref	rs11418663_ref	rs11418663	1	155884883	155884983	-	155884933	155884933	G	TG	ENSG00000132680.6	ENST00000368320.3	KIAA0907	NA
rs11419833	alt	rs11419833_alt	rs11419833	12	48592843	48592943	+	48592893	48592893	A	AT	ENSG00000269514.1	ENST00000595310.1	DKFZP779L1853	rs11419833_2,rs4760698,rs4760698_2
rs11419833	ref	rs11419833_ref	rs11419833	12	48592843	48592943	+	48592893	48592893	A	AT	ENSG00000269514.1	ENST00000595310.1	DKFZP779L1853	rs11419833_2,rs4760698,rs4760698_2
rs11419833_2	alt	rs11419833_alt_2	rs11419833	12	48592843	48592943	+	48592893	48592893	A	AT	ENSG00000269514.1	ENST00000595310.1	DKFZP779L1853	rs11419833,rs4760698,rs4760698_2
rs11419833_2	ref	rs11419833_ref_2	rs11419833	12	48592843	48592943	+	48592893	48592893	A	AT	ENSG00000269514.1	ENST00000595310.1	DKFZP779L1853	rs11419833,rs4760698,rs4760698_2
rs11420839	ref	rs11420839_ref	rs11420839	1	227174773	227174873	+	227174823	227174823	A	AT	ENSG00000163050.12	ENST00000366778.1,ENST00000366777.3,ENST00000458507.2,ENST00000366779.1	ADCK3	rs8159
rs11420839	alt	rs11420839_alt	rs11420839	1	227174773	227174873	+	227174823	227174823	A	AT	ENSG00000163050.12	ENST00000366778.1,ENST00000366777.3,ENST00000458507.2,ENST00000366779.1	ADCK3	rs8159
rs11421	alt	rs11421_alt	rs11421	1	161188886	161188986	+	161188936	161188936	T	C	ENSG00000158869.6	ENST00000289902.1	FCER1G	NA
rs11421	ref	rs11421_ref	rs11421	1	161188886	161188986	+	161188936	161188936	T	C	ENSG00000158869.6	ENST00000289902.1	FCER1G	NA
rs114232518	alt	rs114232518_alt	rs114232518	6	32714710	32714810	+	32714760	32714760	A	G	ENSG00000237541.3	ENST00000374940.3	HLA-DQA2	rs114232518_2,rs114679311,rs114679311_2,rs116441036,rs116441036_2
rs114232518	ref	rs114232518_ref	rs114232518	6	32714710	32714810	+	32714760	32714760	A	G	ENSG00000237541.3	ENST00000374940.3	HLA-DQA2	rs114232518_2,rs114679311,rs114679311_2,rs116441036,rs116441036_2
rs114232518_2	ref	rs114232518_ref_2	rs114232518	6	32714710	32714810	+	32714760	32714760	A	G	ENSG00000237541.3	ENST00000374940.3	HLA-DQA2	rs114232518,rs114679311,rs114679311_2,rs116441036,rs116441036_2
rs114232518_2	alt	rs114232518_alt_2	rs114232518	6	32714710	32714810	+	32714760	32714760	A	G	ENSG00000237541.3	ENST00000374940.3	HLA-DQA2	rs114232518,rs114679311,rs114679311_2,rs116441036,rs116441036_2
rs1142414	alt	rs1142414_alt	rs1142414	6	32610819	32610919	+	32610869	32610869	C	G	ENSG00000196735.7	ENST00000343139.5	HLA-DQA1	rs1048643,rs1048643_2,rs1048645,rs1048645_2,rs1130126,rs1130126_2,rs1130139,rs1130139_2,rs1130142,rs1130142_2,rs1130144,rs1130144_2,rs1130145,rs1130145_2,rs1130148,rs1130148_2,rs1130151,rs1130151_2,rs1130152,rs1130152_2,rs1130153,rs1130153_2,rs1130155,rs1130155_2,rs1130156,rs1130156_2,rs1142414_2,rs1142422,rs1142422_2,rs1142429,rs1142429_2,rs1142447,rs1142447_2,rs201719977,rs201719977_2,rs3667,rs3667_2,rs7143,rs7143_2,rs77015062,rs77015062_2,rs9272913,rs9272913_2,rs9272914,rs9272914_2
rs1142414	ref	rs1142414_ref	rs1142414	6	32610819	32610919	+	32610869	32610869	C	G	ENSG00000196735.7	ENST00000343139.5	HLA-DQA1	rs1048643,rs1048643_2,rs1048645,rs1048645_2,rs1130126,rs1130126_2,rs1130139,rs1130139_2,rs1130142,rs1130142_2,rs1130144,rs1130144_2,rs1130145,rs1130145_2,rs1130148,rs1130148_2,rs1130151,rs1130151_2,rs1130152,rs1130152_2,rs1130153,rs1130153_2,rs1130155,rs1130155_2,rs1130156,rs1130156_2,rs1142414_2,rs1142422,rs1142422_2,rs1142429,rs1142429_2,rs1142447,rs1142447_2,rs201719977,rs201719977_2,rs3667,rs3667_2,rs7143,rs7143_2,rs77015062,rs77015062_2,rs9272913,rs9272913_2,rs9272914,rs9272914_2
rs1142414_2	ref	rs1142414_ref_2	rs1142414	6	32610819	32610919	+	32610869	32610869	C	G	ENSG00000196735.7	ENST00000343139.5	HLA-DQA1	rs1048643,rs1048643_2,rs1048645,rs1048645_2,rs1130126,rs1130126_2,rs1130139,rs1130139_2,rs1130142,rs1130142_2,rs1130144,rs1130144_2,rs1130145,rs1130145_2,rs1130148,rs1130148_2,rs1130151,rs1130151_2,rs1130152,rs1130152_2,rs1130153,rs1130153_2,rs1130155,rs1130155_2,rs1130156,rs1130156_2,rs1142414,rs1142422,rs1142422_2,rs1142429,rs1142429_2,rs1142447,rs1142447_2,rs201719977,rs201719977_2,rs3667,rs3667_2,rs7143,rs7143_2,rs77015062,rs77015062_2,rs9272913,rs9272913_2,rs9272914,rs9272914_2
rs1142414_2	alt	rs1142414_alt_2	rs1142414	6	32610819	32610919	+	32610869	32610869	C	G	ENSG00000196735.7	ENST00000343139.5	HLA-DQA1	rs1048643,rs1048643_2,rs1048645,rs1048645_2,rs1130126,rs1130126_2,rs1130139,rs1130139_2,rs1130142,rs1130142_2,rs1130144,rs1130144_2,rs1130145,rs1130145_2,rs1130148,rs1130148_2,rs1130151,rs1130151_2,rs1130152,rs1130152_2,rs1130153,rs1130153_2,rs1130155,rs1130155_2,rs1130156,rs1130156_2,rs1142414,rs1142422,rs1142422_2,rs1142429,rs1142429_2,rs1142447,rs1142447_2,rs201719977,rs201719977_2,rs3667,rs3667_2,rs7143,rs7143_2,rs77015062,rs77015062_2,rs9272913,rs9272913_2,rs9272914,rs9272914_2
rs1142422	alt	rs1142422_alt	rs1142422	6	32610847	32610947	+	32610897	32610897	C	A	ENSG00000196735.7	ENST00000343139.5	HLA-DQA1	rs1130139,rs1130139_2,rs1130142,rs1130142_2,rs1130144,rs1130144_2,rs1130145,rs1130145_2,rs1130148,rs1130148_2,rs1130151,rs1130151_2,rs1130152,rs1130152_2,rs1130153,rs1130153_2,rs1130155,rs1130155_2,rs1130156,rs1130156_2,rs1130158,rs1130158_2,rs1130161,rs1130161_2,rs1142414,rs1142414_2,rs1142422_2,rs1142429,rs1142429_2,rs1142447,rs1142447_2,rs201719977,rs201719977_2,rs3667,rs3667_2,rs7143,rs7143_2,rs77015062,rs77015062_2,rs9272913,rs9272913_2,rs9272914,rs9272914_2,rs9492,rs9492_2
rs1142422	ref	rs1142422_ref	rs1142422	6	32610847	32610947	+	32610897	32610897	C	A	ENSG00000196735.7	ENST00000343139.5	HLA-DQA1	rs1130139,rs1130139_2,rs1130142,rs1130142_2,rs1130144,rs1130144_2,rs1130145,rs1130145_2,rs1130148,rs1130148_2,rs1130151,rs1130151_2,rs1130152,rs1130152_2,rs1130153,rs1130153_2,rs1130155,rs1130155_2,rs1130156,rs1130156_2,rs1130158,rs1130158_2,rs1130161,rs1130161_2,rs1142414,rs1142414_2,rs1142422_2,rs1142429,rs1142429_2,rs1142447,rs1142447_2,rs201719977,rs201719977_2,rs3667,rs3667_2,rs7143,rs7143_2,rs77015062,rs77015062_2,rs9272913,rs9272913_2,rs9272914,rs9272914_2,rs9492,rs9492_2
rs1142422_2	ref	rs1142422_ref_2	rs1142422	6	32610847	32610947	+	32610897	32610897	C	A	ENSG00000196735.7	ENST00000343139.5	HLA-DQA1	rs1130139,rs1130139_2,rs1130142,rs1130142_2,rs1130144,rs1130144_2,rs1130145,rs1130145_2,rs1130148,rs1130148_2,rs1130151,rs1130151_2,rs1130152,rs1130152_2,rs1130153,rs1130153_2,rs1130155,rs1130155_2,rs1130156,rs1130156_2,rs1130158,rs1130158_2,rs1130161,rs1130161_2,rs1142414,rs1142414_2,rs1142422,rs1142429,rs1142429_2,rs1142447,rs1142447_2,rs201719977,rs201719977_2,rs3667,rs3667_2,rs7143,rs7143_2,rs77015062,rs77015062_2,rs9272913,rs9272913_2,rs9272914,rs9272914_2,rs9492,rs9492_2
rs1142422_2	alt	rs1142422_alt_2	rs1142422	6	32610847	32610947	+	32610897	32610897	C	A	ENSG00000196735.7	ENST00000343139.5	HLA-DQA1	rs1130139,rs1130139_2,rs1130142,rs1130142_2,rs1130144,rs1130144_2,rs1130145,rs1130145_2,rs1130148,rs1130148_2,rs1130151,rs1130151_2,rs1130152,rs1130152_2,rs1130153,rs1130153_2,rs1130155,rs1130155_2,rs1130156,rs1130156_2,rs1130158,rs1130158_2,rs1130161,rs1130161_2,rs1142414,rs1142414_2,rs1142422,rs1142429,rs1142429_2,rs1142447,rs1142447_2,rs201719977,rs201719977_2,rs3667,rs3667_2,rs7143,rs7143_2,rs77015062,rs77015062_2,rs9272913,rs9272913_2,rs9272914,rs9272914_2,rs9492,rs9492_2
rs1142429	ref	rs1142429_ref	rs1142429	6	32610858	32610958	+	32610908	32610908	C	T	ENSG00000196735.7	ENST00000343139.5	HLA-DQA1	rs1130139,rs1130139_2,rs1130142,rs1130142_2,rs1130144,rs1130144_2,rs1130145,rs1130145_2,rs1130148,rs1130148_2,rs1130151,rs1130151_2,rs1130152,rs1130152_2,rs1130153,rs1130153_2,rs1130155,rs1130155_2,rs1130156,rs1130156_2,rs1130158,rs1130158_2,rs1130161,rs1130161_2,rs1130162,rs1130162_2,rs1142414,rs1142414_2,rs1142422,rs1142422_2,rs1142429_2,rs1142447,rs1142447_2,rs201719977,rs201719977_2,rs3667,rs3667_2,rs7143,rs7143_2,rs77015062,rs77015062_2,rs9272913,rs9272913_2,rs9272914,rs9272914_2,rs9272932,rs9272932_2,rs9492,rs9492_2
rs1142429	alt	rs1142429_alt	rs1142429	6	32610858	32610958	+	32610908	32610908	C	T	ENSG00000196735.7	ENST00000343139.5	HLA-DQA1	rs1130139,rs1130139_2,rs1130142,rs1130142_2,rs1130144,rs1130144_2,rs1130145,rs1130145_2,rs1130148,rs1130148_2,rs1130151,rs1130151_2,rs1130152,rs1130152_2,rs1130153,rs1130153_2,rs1130155,rs1130155_2,rs1130156,rs1130156_2,rs1130158,rs1130158_2,rs1130161,rs1130161_2,rs1130162,rs1130162_2,rs1142414,rs1142414_2,rs1142422,rs1142422_2,rs1142429_2,rs1142447,rs1142447_2,rs201719977,rs201719977_2,rs3667,rs3667_2,rs7143,rs7143_2,rs77015062,rs77015062_2,rs9272913,rs9272913_2,rs9272914,rs9272914_2,rs9272932,rs9272932_2,rs9492,rs9492_2
rs1142429_2	alt	rs1142429_alt_2	rs1142429	6	32610858	32610958	+	32610908	32610908	C	T	ENSG00000196735.7	ENST00000343139.5	HLA-DQA1	rs1130139,rs1130139_2,rs1130142,rs1130142_2,rs1130144,rs1130144_2,rs1130145,rs1130145_2,rs1130148,rs1130148_2,rs1130151,rs1130151_2,rs1130152,rs1130152_2,rs1130153,rs1130153_2,rs1130155,rs1130155_2,rs1130156,rs1130156_2,rs1130158,rs1130158_2,rs1130161,rs1130161_2,rs1130162,rs1130162_2,rs1142414,rs1142414_2,rs1142422,rs1142422_2,rs1142429,rs1142447,rs1142447_2,rs201719977,rs201719977_2,rs3667,rs3667_2,rs7143,rs7143_2,rs77015062,rs77015062_2,rs9272913,rs9272913_2,rs9272914,rs9272914_2,rs9272932,rs9272932_2,rs9492,rs9492_2
rs1142429_2	ref	rs1142429_ref_2	rs1142429	6	32610858	32610958	+	32610908	32610908	C	T	ENSG00000196735.7	ENST00000343139.5	HLA-DQA1	rs1130139,rs1130139_2,rs1130142,rs1130142_2,rs1130144,rs1130144_2,rs1130145,rs1130145_2,rs1130148,rs1130148_2,rs1130151,rs1130151_2,rs1130152,rs1130152_2,rs1130153,rs1130153_2,rs1130155,rs1130155_2,rs1130156,rs1130156_2,rs1130158,rs1130158_2,rs1130161,rs1130161_2,rs1130162,rs1130162_2,rs1142414,rs1142414_2,rs1142422,rs1142422_2,rs1142429,rs1142447,rs1142447_2,rs201719977,rs201719977_2,rs3667,rs3667_2,rs7143,rs7143_2,rs77015062,rs77015062_2,rs9272913,rs9272913_2,rs9272914,rs9272914_2,rs9272932,rs9272932_2,rs9492,rs9492_2
rs1142447	ref	rs1142447_ref	rs1142447	6	32610910	32611010	+	32610960	32610960	G	A	ENSG00000196735.7	ENST00000343139.5	HLA-DQA1	rs1048726,rs1048726_2,rs1064985,rs1064985_2,rs1065036,rs1065036_2,rs1130148,rs1130148_2,rs1130151,rs1130151_2,rs1130152,rs1130152_2,rs1130153,rs1130153_2,rs1130155,rs1130155_2,rs1130156,rs1130156_2,rs1130158,rs1130158_2,rs1130161,rs1130161_2,rs1130162,rs1130162_2,rs1142414,rs1142414_2,rs1142422,rs1142422_2,rs1142429,rs1142429_2,rs1142447_2,rs28376734,rs28376734_2,rs3667,rs3667_2,rs7143,rs7143_2,rs9272914,rs9272914_2,rs9272932,rs9272932_2,rs9272934,rs9272934_2,rs9272937,rs9272937_2,rs9272938,rs9272938_2,rs9492,rs9492_2
rs1142447	alt	rs1142447_alt	rs1142447	6	32610910	32611010	+	32610960	32610960	G	A	ENSG00000196735.7	ENST00000343139.5	HLA-DQA1	rs1048726,rs1048726_2,rs1064985,rs1064985_2,rs1065036,rs1065036_2,rs1130148,rs1130148_2,rs1130151,rs1130151_2,rs1130152,rs1130152_2,rs1130153,rs1130153_2,rs1130155,rs1130155_2,rs1130156,rs1130156_2,rs1130158,rs1130158_2,rs1130161,rs1130161_2,rs1130162,rs1130162_2,rs1142414,rs1142414_2,rs1142422,rs1142422_2,rs1142429,rs1142429_2,rs1142447_2,rs28376734,rs28376734_2,rs3667,rs3667_2,rs7143,rs7143_2,rs9272914,rs9272914_2,rs9272932,rs9272932_2,rs9272934,rs9272934_2,rs9272937,rs9272937_2,rs9272938,rs9272938_2,rs9492,rs9492_2
rs1142447_2	ref	rs1142447_ref_2	rs1142447	6	32610910	32611010	+	32610960	32610960	G	A	ENSG00000196735.7	ENST00000343139.5	HLA-DQA1	rs1048726,rs1048726_2,rs1064985,rs1064985_2,rs1065036,rs1065036_2,rs1130148,rs1130148_2,rs1130151,rs1130151_2,rs1130152,rs1130152_2,rs1130153,rs1130153_2,rs1130155,rs1130155_2,rs1130156,rs1130156_2,rs1130158,rs1130158_2,rs1130161,rs1130161_2,rs1130162,rs1130162_2,rs1142414,rs1142414_2,rs1142422,rs1142422_2,rs1142429,rs1142429_2,rs1142447,rs28376734,rs28376734_2,rs3667,rs3667_2,rs7143,rs7143_2,rs9272914,rs9272914_2,rs9272932,rs9272932_2,rs9272934,rs9272934_2,rs9272937,rs9272937_2,rs9272938,rs9272938_2,rs9492,rs9492_2
rs1142447_2	alt	rs1142447_alt_2	rs1142447	6	32610910	32611010	+	32610960	32610960	G	A	ENSG00000196735.7	ENST00000343139.5	HLA-DQA1	rs1048726,rs1048726_2,rs1064985,rs1064985_2,rs1065036,rs1065036_2,rs1130148,rs1130148_2,rs1130151,rs1130151_2,rs1130152,rs1130152_2,rs1130153,rs1130153_2,rs1130155,rs1130155_2,rs1130156,rs1130156_2,rs1130158,rs1130158_2,rs1130161,rs1130161_2,rs1130162,rs1130162_2,rs1142414,rs1142414_2,rs1142422,rs1142422_2,rs1142429,rs1142429_2,rs1142447,rs28376734,rs28376734_2,rs3667,rs3667_2,rs7143,rs7143_2,rs9272914,rs9272914_2,rs9272932,rs9272932_2,rs9272934,rs9272934_2,rs9272937,rs9272937_2,rs9272938,rs9272938_2,rs9492,rs9492_2
rs1142467	alt	rs1142467_alt	rs1142467	12	65858164	65858264	+	65858214	65858214	G	A	ENSG00000174099.6	ENST00000308259.5,ENST00000355192.3	MSRB3	NA
rs1142467	ref	rs1142467_ref	rs1142467	12	65858164	65858264	+	65858214	65858214	G	A	ENSG00000174099.6	ENST00000308259.5,ENST00000355192.3	MSRB3	NA
rs114247673	alt	rs114247673_alt	rs114247673	6	32796416	32796516	-	32796466	32796466	G	T	ENSG00000204267.9	ENST00000374897.2	TAP2	rs112927456,rs112927456_2,rs114247673_2,rs17034,rs17034_2,rs241451,rs241451_2
rs114247673	ref	rs114247673_ref	rs114247673	6	32796416	32796516	-	32796466	32796466	G	T	ENSG00000204267.9	ENST00000374897.2	TAP2	rs112927456,rs112927456_2,rs114247673_2,rs17034,rs17034_2,rs241451,rs241451_2
rs114247673_2	ref	rs114247673_ref_2	rs114247673	6	32796416	32796516	-	32796466	32796466	G	T	ENSG00000204267.9	ENST00000374897.2	TAP2	rs112927456,rs112927456_2,rs114247673,rs17034,rs17034_2,rs241451,rs241451_2
rs114247673_2	alt	rs114247673_alt_2	rs114247673	6	32796416	32796516	-	32796466	32796466	G	T	ENSG00000204267.9	ENST00000374897.2	TAP2	rs112927456,rs112927456_2,rs114247673,rs17034,rs17034_2,rs241451,rs241451_2
rs1142523_-	ref	rs1142523_ref_-	rs1142523	2	44545526	44545626	-	44545576	44545576	A	G	ENSG00000138078.11	ENST00000541738.1	PREPL	rs1142523_+
rs1142523_-	alt	rs1142523_alt_-	rs1142523	2	44545526	44545626	-	44545576	44545576	A	G	ENSG00000138078.11	ENST00000541738.1	PREPL	rs1142523_+
rs1142523_+	ref	rs1142523_ref_+	rs1142523	2	44545526	44545626	+	44545576	44545576	T	C	ENSG00000138079.9	ENST00000409387.1	SLC3A1	rs1142523_-
rs1142523_+	alt	rs1142523_alt_+	rs1142523	2	44545526	44545626	+	44545576	44545576	T	C	ENSG00000138079.9	ENST00000409387.1	SLC3A1	rs1142523_-
rs11426880	alt	rs11426880_alt	rs11426880	11	58385999	58386099	+	58386049	58386049	A	AT	ENSG00000186660.14	ENST00000316059.6	ZFP91	NA
rs11426880	ref	rs11426880_ref	rs11426880	11	58385999	58386099	+	58386049	58386049	A	AT	ENSG00000186660.14	ENST00000316059.6	ZFP91	NA
rs11427106	ref	rs11427106_ref	rs11427106	7	151253207	151253307	-	151253257	151253257	T	GT	ENSG00000106617.9	ENST00000287878.4	PRKAG2	rs11427106_2,rs200222228,rs200222228_2,rs7429_3'_End,rs7429_3'_End_2
rs11427106	alt	rs11427106_alt	rs11427106	7	151253207	151253307	-	151253257	151253257	T	GT	ENSG00000106617.9	ENST00000287878.4	PRKAG2	rs11427106_2,rs200222228,rs200222228_2,rs7429_3'_End,rs7429_3'_End_2
rs11427106_2	alt	rs11427106_alt_2	rs11427106	7	151253207	151253307	-	151253257	151253257	T	GT	ENSG00000106617.9	ENST00000287878.4	PRKAG2	rs11427106,rs200222228,rs200222228_2,rs7429_3'_End,rs7429_3'_End_2
rs11427106_2	ref	rs11427106_ref_2	rs11427106	7	151253207	151253307	-	151253257	151253257	T	GT	ENSG00000106617.9	ENST00000287878.4	PRKAG2	rs11427106,rs200222228,rs200222228_2,rs7429_3'_End,rs7429_3'_End_2
rs1142940	alt	rs1142940_alt	rs1142940	2	178087337	178087437	+	178087387	178087387	T	C	ENSG00000170144.14	ENST00000411529.2	HNRNPA3	NA
rs1142940	ref	rs1142940_ref	rs1142940	2	178087337	178087437	+	178087387	178087387	T	C	ENSG00000170144.14	ENST00000411529.2	HNRNPA3	NA
rs11429670	alt	rs11429670_alt	rs11429670	12	2801419	2801519	+	2801469	2801469	C	CT	ENSG00000151067.16	ENST00000399655.1	CACNA1C	NA
rs11429670	ref	rs11429670_ref	rs11429670	12	2801419	2801519	+	2801469	2801469	C	CT	ENSG00000151067.16	ENST00000399655.1	CACNA1C	NA
rs1143032	alt	rs1143032_alt	rs1143032	16	1877981	1878081	+	1878031	1878031	G	A	ENSG00000180185.7	ENST00000427358.2	FAHD1	rs1143032_2,rs1143033,rs1143033_2,rs1143034,rs1143034_2,rs13166_5'_End
rs1143032	ref	rs1143032_ref	rs1143032	16	1877981	1878081	+	1878031	1878031	G	A	ENSG00000180185.7	ENST00000427358.2	FAHD1	rs1143032_2,rs1143033,rs1143033_2,rs1143034,rs1143034_2,rs13166_5'_End
rs1143032_2	ref	rs1143032_ref_2	rs1143032	16	1877981	1878081	+	1878031	1878031	G	A	ENSG00000180185.7	ENST00000427358.2	FAHD1	rs1143032,rs1143033,rs1143033_2,rs1143034,rs1143034_2,rs13166_5'_End
rs1143032_2	alt	rs1143032_alt_2	rs1143032	16	1877981	1878081	+	1878031	1878031	G	A	ENSG00000180185.7	ENST00000427358.2	FAHD1	rs1143032,rs1143033,rs1143033_2,rs1143034,rs1143034_2,rs13166_5'_End
rs1143033	alt	rs1143033_alt	rs1143033	16	1877982	1878082	+	1878032	1878032	C	T	ENSG00000180185.7	ENST00000427358.2	FAHD1	rs1143032,rs1143032_2,rs1143033_2,rs1143034,rs1143034_2,rs13166_5'_End
rs1143033	ref	rs1143033_ref	rs1143033	16	1877982	1878082	+	1878032	1878032	C	T	ENSG00000180185.7	ENST00000427358.2	FAHD1	rs1143032,rs1143032_2,rs1143033_2,rs1143034,rs1143034_2,rs13166_5'_End
rs1143033_2	ref	rs1143033_ref_2	rs1143033	16	1877982	1878082	+	1878032	1878032	C	T	ENSG00000180185.7	ENST00000427358.2	FAHD1	rs1143032,rs1143032_2,rs1143033,rs1143034,rs1143034_2,rs13166_5'_End
rs1143033_2	alt	rs1143033_alt_2	rs1143033	16	1877982	1878082	+	1878032	1878032	C	T	ENSG00000180185.7	ENST00000427358.2	FAHD1	rs1143032,rs1143032_2,rs1143033,rs1143034,rs1143034_2,rs13166_5'_End
rs1143034	alt	rs1143034_alt	rs1143034	16	1878017	1878117	+	1878067	1878067	C	G	ENSG00000180185.7	ENST00000427358.2	FAHD1	rs1143032,rs1143032_2,rs1143033,rs1143033_2,rs1143034_2
rs1143034	ref	rs1143034_ref	rs1143034	16	1878017	1878117	+	1878067	1878067	C	G	ENSG00000180185.7	ENST00000427358.2	FAHD1	rs1143032,rs1143032_2,rs1143033,rs1143033_2,rs1143034_2
rs1143034_2	alt	rs1143034_alt_2	rs1143034	16	1878017	1878117	+	1878067	1878067	C	G	ENSG00000180185.7	ENST00000427358.2	FAHD1	rs1143032,rs1143032_2,rs1143033,rs1143033_2,rs1143034
rs1143034_2	ref	rs1143034_ref_2	rs1143034	16	1878017	1878117	+	1878067	1878067	C	G	ENSG00000180185.7	ENST00000427358.2	FAHD1	rs1143032,rs1143032_2,rs1143033,rs1143033_2,rs1143034
rs114311974	ref	rs114311974_ref	rs114311974	6	33032918	33033018	-	33032968	33032968	C	T	ENSG00000231389.3	ENST00000419277.1,ENST00000428995.1	HLA-DPA1	rs1042866,rs114311974_2,rs114841893,rs114841893_2,rs115357514,rs115357514_2,rs116047128,rs116047128_2,rs116258000,rs116258000_2,rs116660207,rs116660207_2
rs114311974	alt	rs114311974_alt	rs114311974	6	33032918	33033018	-	33032968	33032968	C	T	ENSG00000231389.3	ENST00000419277.1,ENST00000428995.1	HLA-DPA1	rs1042866,rs114311974_2,rs114841893,rs114841893_2,rs115357514,rs115357514_2,rs116047128,rs116047128_2,rs116258000,rs116258000_2,rs116660207,rs116660207_2
rs114311974_2	ref	rs114311974_ref_2	rs114311974	6	33032918	33033018	-	33032968	33032968	C	T	ENSG00000231389.3	ENST00000419277.1,ENST00000428995.1	HLA-DPA1	rs1042866,rs114311974,rs114841893,rs114841893_2,rs115357514,rs115357514_2,rs116047128,rs116047128_2,rs116258000,rs116258000_2,rs116660207,rs116660207_2
rs114311974_2	alt	rs114311974_alt_2	rs114311974	6	33032918	33033018	-	33032968	33032968	C	T	ENSG00000231389.3	ENST00000419277.1,ENST00000428995.1	HLA-DPA1	rs1042866,rs114311974,rs114841893,rs114841893_2,rs115357514,rs115357514_2,rs116047128,rs116047128_2,rs116258000,rs116258000_2,rs116660207,rs116660207_2
rs11432	alt	rs11432_alt	rs11432	5	2747077	2747177	-	2747127	2747127	T	C	ENSG00000170561.8	ENST00000302057.5	IRX2	NA
rs11432	ref	rs11432_ref	rs11432	5	2747077	2747177	-	2747127	2747127	T	C	ENSG00000170561.8	ENST00000302057.5	IRX2	NA
rs114330554	alt	rs114330554_alt	rs114330554	11	64218611	64218711	+	64218661	64218661	G	T	ENSG00000181908.4	ENST00000316124.2	AP003774.4	NA
rs114330554	ref	rs114330554_ref	rs114330554	11	64218611	64218711	+	64218661	64218661	G	T	ENSG00000181908.4	ENST00000316124.2	AP003774.4	NA
rs1143541_3'_End	ref	rs1143541_3'_End_ref	rs1143541	11	5269313	5269413	-	5269330	5269330	A	T	ENSG00000213934.5	ENST00000330597.3	HBG1	rs1143541_3'_End_2,rs916111_3'_End,rs916111_3'_End_2
rs1143541_3'_End	alt	rs1143541_3'_End_alt	rs1143541	11	5269313	5269413	-	5269330	5269330	A	T	ENSG00000213934.5	ENST00000330597.3	HBG1	rs1143541_3'_End_2,rs916111_3'_End,rs916111_3'_End_2
rs1143541_3'_End_2	ref	rs1143541_3'_End_ref_2	rs1143541	11	5269313	5269413	-	5269330	5269330	A	T	ENSG00000213934.5	ENST00000330597.3	HBG1	rs1143541_3'_End,rs916111_3'_End,rs916111_3'_End_2
rs1143541_3'_End_2	alt	rs1143541_3'_End_alt_2	rs1143541	11	5269313	5269413	-	5269330	5269330	A	T	ENSG00000213934.5	ENST00000330597.3	HBG1	rs1143541_3'_End,rs916111_3'_End,rs916111_3'_End_2
rs114357758	alt	rs114357758_alt	rs114357758	6	33035930	33036030	-	33035980	33035980	A	T	ENSG00000231389.3	ENST00000437811.1	HLA-DPA1	rs114357758_2,rs114420400,rs114420400_2,rs114852189,rs114852189_2,rs115815701,rs115815701_2,rs116259312,rs116259312_2,rs116398066,rs116398066_2,rs148889828,rs148889828_2,rs3179777,rs3179777_2,rs3180556,rs3180556_2
rs114357758	ref	rs114357758_ref	rs114357758	6	33035930	33036030	-	33035980	33035980	A	T	ENSG00000231389.3	ENST00000437811.1	HLA-DPA1	rs114357758_2,rs114420400,rs114420400_2,rs114852189,rs114852189_2,rs115815701,rs115815701_2,rs116259312,rs116259312_2,rs116398066,rs116398066_2,rs148889828,rs148889828_2,rs3179777,rs3179777_2,rs3180556,rs3180556_2
rs114357758_2	ref	rs114357758_ref_2	rs114357758	6	33035930	33036030	-	33035980	33035980	A	T	ENSG00000231389.3	ENST00000437811.1	HLA-DPA1	rs114357758,rs114420400,rs114420400_2,rs114852189,rs114852189_2,rs115815701,rs115815701_2,rs116259312,rs116259312_2,rs116398066,rs116398066_2,rs148889828,rs148889828_2,rs3179777,rs3179777_2,rs3180556,rs3180556_2
rs114357758_2	alt	rs114357758_alt_2	rs114357758	6	33035930	33036030	-	33035980	33035980	A	T	ENSG00000231389.3	ENST00000437811.1	HLA-DPA1	rs114357758,rs114420400,rs114420400_2,rs114852189,rs114852189_2,rs115815701,rs115815701_2,rs116259312,rs116259312_2,rs116398066,rs116398066_2,rs148889828,rs148889828_2,rs3179777,rs3179777_2,rs3180556,rs3180556_2
rs11436257	alt	rs11436257_alt	rs11436257	16	75512246	75512346	-	75512296	75512296	C	GC	ENSG00000183196.4	ENST00000332272.4	CHST6	NA
rs11436257	ref	rs11436257_ref	rs11436257	16	75512246	75512346	-	75512296	75512296	C	GC	ENSG00000183196.4	ENST00000332272.4	CHST6	NA
rs114382269	alt	rs114382269_alt	rs114382269	6	33036066	33036166	-	33036116	33036116	A	C	ENSG00000231389.3	ENST00000437811.1	HLA-DPA1	rs114382269_2,rs115512814,rs115512814_2,rs115697889,rs115697889_2,rs116341739,rs116341739_2,rs201941385,rs201941385_2,rs72870111
rs114382269	ref	rs114382269_ref	rs114382269	6	33036066	33036166	-	33036116	33036116	A	C	ENSG00000231389.3	ENST00000437811.1	HLA-DPA1	rs114382269_2,rs115512814,rs115512814_2,rs115697889,rs115697889_2,rs116341739,rs116341739_2,rs201941385,rs201941385_2,rs72870111
rs114382269_2	ref	rs114382269_ref_2	rs114382269	6	33036066	33036166	-	33036116	33036116	A	C	ENSG00000231389.3	ENST00000437811.1	HLA-DPA1	rs114382269,rs115512814,rs115512814_2,rs115697889,rs115697889_2,rs116341739,rs116341739_2,rs201941385,rs201941385_2,rs72870111
rs114382269_2	alt	rs114382269_alt_2	rs114382269	6	33036066	33036166	-	33036116	33036116	A	C	ENSG00000231389.3	ENST00000437811.1	HLA-DPA1	rs114382269,rs115512814,rs115512814_2,rs115697889,rs115697889_2,rs116341739,rs116341739_2,rs201941385,rs201941385_2,rs72870111
rs114385226	alt	rs114385226_alt	rs114385226	6	33054569	33054669	+	33054619	33054619	G	A	ENSG00000223865.6	ENST00000418931.2,ENST00000416804.1	HLA-DPB1	rs114009998,rs114009998_2,rs114645739,rs114645739_2,rs114899534,rs114899534_2,rs115174485,rs115174485_2,rs9277529,rs9277529_2,rs9277530,rs9277530_2,rs9277531,rs9277531_2,rs930,rs930_2,rs932,rs932_2,rs933,rs933_2,rs934,rs934_2,rs935,rs935_2
rs114385226	ref	rs114385226_ref	rs114385226	6	33054569	33054669	+	33054619	33054619	G	A	ENSG00000223865.6	ENST00000418931.2,ENST00000416804.1	HLA-DPB1	rs114009998,rs114009998_2,rs114645739,rs114645739_2,rs114899534,rs114899534_2,rs115174485,rs115174485_2,rs9277529,rs9277529_2,rs9277530,rs9277530_2,rs9277531,rs9277531_2,rs930,rs930_2,rs932,rs932_2,rs933,rs933_2,rs934,rs934_2,rs935,rs935_2
rs114386448	ref	rs114386448_ref	rs114386448	6	32904551	32904651	-	32904601	32904601	C	A	ENSG00000242574.4	ENST00000416244.2	HLA-DMB	rs114966479
rs114386448	alt	rs114386448_alt	rs114386448	6	32904551	32904651	-	32904601	32904601	C	A	ENSG00000242574.4	ENST00000416244.2	HLA-DMB	rs114966479
rs114420400	alt	rs114420400_alt	rs114420400	6	33035837	33035937	-	33035887	33035887	C	G	ENSG00000231389.3	ENST00000437811.1	HLA-DPA1	rs114025294,rs114025294_2,rs114357758,rs114357758_2,rs114420400_2,rs114912283,rs114912283_2,rs115255503,rs115255503_2,rs115415207,rs115415207_2,rs115693065,rs115693065_2,rs115815701,rs115815701_2,rs116259312,rs116259312_2,rs116398066,rs116398066_2,rs3179777,rs3179777_2,rs3180556,rs3180556_2
rs114420400	ref	rs114420400_ref	rs114420400	6	33035837	33035937	-	33035887	33035887	C	G	ENSG00000231389.3	ENST00000437811.1	HLA-DPA1	rs114025294,rs114025294_2,rs114357758,rs114357758_2,rs114420400_2,rs114912283,rs114912283_2,rs115255503,rs115255503_2,rs115415207,rs115415207_2,rs115693065,rs115693065_2,rs115815701,rs115815701_2,rs116259312,rs116259312_2,rs116398066,rs116398066_2,rs3179777,rs3179777_2,rs3180556,rs3180556_2
rs114420400_2	alt	rs114420400_alt_2	rs114420400	6	33035837	33035937	-	33035887	33035887	C	G	ENSG00000231389.3	ENST00000437811.1	HLA-DPA1	rs114025294,rs114025294_2,rs114357758,rs114357758_2,rs114420400,rs114912283,rs114912283_2,rs115255503,rs115255503_2,rs115415207,rs115415207_2,rs115693065,rs115693065_2,rs115815701,rs115815701_2,rs116259312,rs116259312_2,rs116398066,rs116398066_2,rs3179777,rs3179777_2,rs3180556,rs3180556_2
rs114420400_2	ref	rs114420400_ref_2	rs114420400	6	33035837	33035937	-	33035887	33035887	C	G	ENSG00000231389.3	ENST00000437811.1	HLA-DPA1	rs114025294,rs114025294_2,rs114357758,rs114357758_2,rs114420400,rs114912283,rs114912283_2,rs115255503,rs115255503_2,rs115415207,rs115415207_2,rs115693065,rs115693065_2,rs115815701,rs115815701_2,rs116259312,rs116259312_2,rs116398066,rs116398066_2,rs3179777,rs3179777_2,rs3180556,rs3180556_2
rs114459399	alt	rs114459399_alt	rs114459399	6	33054811	33054911	+	33054861	33054861	A	G	ENSG00000223865.6	ENST00000418931.2,ENST00000416804.1	HLA-DPB1	rs114459399_2,rs115107409,rs115107409_2,rs115967922
rs114459399	ref	rs114459399_ref	rs114459399	6	33054811	33054911	+	33054861	33054861	A	G	ENSG00000223865.6	ENST00000418931.2,ENST00000416804.1	HLA-DPB1	rs114459399_2,rs115107409,rs115107409_2,rs115967922
rs114459399_2	ref	rs114459399_ref_2	rs114459399	6	33054811	33054911	+	33054861	33054861	A	G	ENSG00000223865.6	ENST00000418931.2,ENST00000416804.1	HLA-DPB1	rs114459399,rs115107409,rs115107409_2,rs115967922
rs114459399_2	alt	rs114459399_alt_2	rs114459399	6	33054811	33054911	+	33054861	33054861	A	G	ENSG00000223865.6	ENST00000418931.2,ENST00000416804.1	HLA-DPB1	rs114459399,rs115107409,rs115107409_2,rs115967922
rs11445956	ref	rs11445956_ref	rs11445956	1	94334716	94334816	-	94334766	94334766	A	TA	ENSG00000067334.9	ENST00000436063.2	DNTTIP2	rs11445956_2,rs6664719,rs6664719_2
rs11445956	alt	rs11445956_alt	rs11445956	1	94334716	94334816	-	94334766	94334766	A	TA	ENSG00000067334.9	ENST00000436063.2	DNTTIP2	rs11445956_2,rs6664719,rs6664719_2
rs11445956_2	alt	rs11445956_alt_2	rs11445956	1	94334716	94334816	-	94334766	94334766	A	TA	ENSG00000067334.9	ENST00000436063.2	DNTTIP2	rs11445956,rs6664719,rs6664719_2
rs11445956_2	ref	rs11445956_ref_2	rs11445956	1	94334716	94334816	-	94334766	94334766	A	TA	ENSG00000067334.9	ENST00000436063.2	DNTTIP2	rs11445956,rs6664719,rs6664719_2
rs114471909	ref	rs114471909_ref	rs114471909	6	33048961	33049061	+	33049011	33049011	A	G	ENSG00000223865.6	ENST00000535465.1	HLA-DPB1	rs113353922,rs113353922_2,rs114471909_2,rs114495751,rs114495751_2,rs114942917,rs114942917_2,rs115405199,rs115405199_2,rs115508743,rs115508743_2,rs116486916,rs116486916_2,rs116679521,rs116679521_2,rs199696593,rs199696593_2,rs67114600_5'_E-E
rs114471909	alt	rs114471909_alt	rs114471909	6	33048961	33049061	+	33049011	33049011	A	G	ENSG00000223865.6	ENST00000535465.1	HLA-DPB1	rs113353922,rs113353922_2,rs114471909_2,rs114495751,rs114495751_2,rs114942917,rs114942917_2,rs115405199,rs115405199_2,rs115508743,rs115508743_2,rs116486916,rs116486916_2,rs116679521,rs116679521_2,rs199696593,rs199696593_2,rs67114600_5'_E-E
rs114471909_2	ref	rs114471909_ref_2	rs114471909	6	33048961	33049061	+	33049011	33049011	A	G	ENSG00000223865.6	ENST00000535465.1	HLA-DPB1	rs113353922,rs113353922_2,rs114471909,rs114495751,rs114495751_2,rs114942917,rs114942917_2,rs115405199,rs115405199_2,rs115508743,rs115508743_2,rs116486916,rs116486916_2,rs116679521,rs116679521_2,rs199696593,rs199696593_2,rs67114600_5'_E-E
rs114471909_2	alt	rs114471909_alt_2	rs114471909	6	33048961	33049061	+	33049011	33049011	A	G	ENSG00000223865.6	ENST00000535465.1	HLA-DPB1	rs113353922,rs113353922_2,rs114471909,rs114495751,rs114495751_2,rs114942917,rs114942917_2,rs115405199,rs115405199_2,rs115508743,rs115508743_2,rs116486916,rs116486916_2,rs116679521,rs116679521_2,rs199696593,rs199696593_2,rs67114600_5'_E-E
rs114472562	ref	rs114472562_ref	rs114472562	6	33035566	33035666	-	33035616	33035616	C	T	ENSG00000231389.3	ENST00000437811.1	HLA-DPA1	rs115447191,rs115447191_2,rs201330042,rs56308040,rs56308040_2,rs56669692,rs56669692_2,rs59344176,rs59344176_2,rs61321139,rs61321139_2
rs114472562	alt	rs114472562_alt	rs114472562	6	33035566	33035666	-	33035616	33035616	C	T	ENSG00000231389.3	ENST00000437811.1	HLA-DPA1	rs115447191,rs115447191_2,rs201330042,rs56308040,rs56308040_2,rs56669692,rs56669692_2,rs59344176,rs59344176_2,rs61321139,rs61321139_2
rs11447262	ref	rs11447262_ref	rs11447262	2	68806622	68806722	+	68806672	68806672	A	AT	ENSG00000169621.5	ENST00000303795.4	APLF	rs11350223,rs11350223_2,rs11447262_2,rs200409560,rs200409560_2,rs200717193,rs200717193_2,rs7572135
rs11447262	alt	rs11447262_alt	rs11447262	2	68806622	68806722	+	68806672	68806672	A	AT	ENSG00000169621.5	ENST00000303795.4	APLF	rs11350223,rs11350223_2,rs11447262_2,rs200409560,rs200409560_2,rs200717193,rs200717193_2,rs7572135
rs11447262_2	ref	rs11447262_ref_2	rs11447262	2	68806622	68806722	+	68806672	68806672	A	AT	ENSG00000169621.5	ENST00000303795.4	APLF	rs11350223,rs11350223_2,rs11447262,rs200409560,rs200409560_2,rs200717193,rs200717193_2,rs7572135
rs11447262_2	alt	rs11447262_alt_2	rs11447262	2	68806622	68806722	+	68806672	68806672	A	AT	ENSG00000169621.5	ENST00000303795.4	APLF	rs11350223,rs11350223_2,rs11447262,rs200409560,rs200409560_2,rs200717193,rs200717193_2,rs7572135
rs1144838	alt	rs1144838_alt	rs1144838	1	226821256	226821356	-	226821306	226821306	T	C	ENSG00000143772.5	ENST00000429204.1,ENST00000272117.3	ITPKB	NA
rs1144838	ref	rs1144838_ref	rs1144838	1	226821256	226821356	-	226821306	226821306	T	C	ENSG00000143772.5	ENST00000429204.1,ENST00000272117.3	ITPKB	NA
rs1144839	alt	rs1144839_alt	rs1144839	1	226820202	226820302	-	226820252	226820252	G	C	ENSG00000143772.5	ENST00000429204.1,ENST00000272117.3	ITPKB	NA
rs1144839	ref	rs1144839_ref	rs1144839	1	226820202	226820302	-	226820252	226820252	G	C	ENSG00000143772.5	ENST00000429204.1,ENST00000272117.3	ITPKB	NA
rs1144840	alt	rs1144840_alt	rs1144840	1	226819783	226819883	-	226819833	226819833	T	C	ENSG00000143772.5	ENST00000429204.1,ENST00000272117.3	ITPKB	NA
rs1144840	ref	rs1144840_ref	rs1144840	1	226819783	226819883	-	226819833	226819833	T	C	ENSG00000143772.5	ENST00000429204.1,ENST00000272117.3	ITPKB	NA
rs114487072	ref	rs114487072_ref	rs114487072	2	197061197	197061297	-	197061247	197061247	G	A	ENSG00000138411.6	ENST00000260983.3	HECW2	rs4850679
rs114487072	alt	rs114487072_alt	rs114487072	2	197061197	197061297	-	197061247	197061247	G	A	ENSG00000138411.6	ENST00000260983.3	HECW2	rs4850679
rs11449003_5'_End	alt	rs11449003_5'_End_alt	rs11449003	1	155059020	155059120	+	155059035	155059035	T	TG	ENSG00000143590.9,ENSG00000251246.1	ENST00000368408.3,ENST00000418360.2,ENST00000505139.1,ENST00000556931.1	EFNA3	NA
rs11449003_5'_End	ref	rs11449003_5'_End_ref	rs11449003	1	155059020	155059120	+	155059035	155059035	T	TG	ENSG00000143590.9,ENSG00000251246.1	ENST00000368408.3,ENST00000418360.2,ENST00000505139.1,ENST00000556931.1	EFNA3	NA
rs114495751	alt	rs114495751_alt	rs114495751	6	33048887	33048987	+	33048937	33048937	C	G	ENSG00000223865.6	ENST00000535465.1	HLA-DPB1	rs113353922,rs113353922_2,rs114471909,rs114471909_2,rs114495751_2,rs114942917,rs114942917_2,rs115405199,rs115405199_2,rs115508743,rs115508743_2,rs116486916,rs116486916_2,rs116679521,rs116679521_2,rs199696593,rs199696593_2
rs114495751	ref	rs114495751_ref	rs114495751	6	33048887	33048987	+	33048937	33048937	C	G	ENSG00000223865.6	ENST00000535465.1	HLA-DPB1	rs113353922,rs113353922_2,rs114471909,rs114471909_2,rs114495751_2,rs114942917,rs114942917_2,rs115405199,rs115405199_2,rs115508743,rs115508743_2,rs116486916,rs116486916_2,rs116679521,rs116679521_2,rs199696593,rs199696593_2
rs114495751_2	ref	rs114495751_ref_2	rs114495751	6	33048887	33048987	+	33048937	33048937	C	G	ENSG00000223865.6	ENST00000535465.1	HLA-DPB1	rs113353922,rs113353922_2,rs114471909,rs114471909_2,rs114495751,rs114942917,rs114942917_2,rs115405199,rs115405199_2,rs115508743,rs115508743_2,rs116486916,rs116486916_2,rs116679521,rs116679521_2,rs199696593,rs199696593_2
rs114495751_2	alt	rs114495751_alt_2	rs114495751	6	33048887	33048987	+	33048937	33048937	C	G	ENSG00000223865.6	ENST00000535465.1	HLA-DPB1	rs113353922,rs113353922_2,rs114471909,rs114471909_2,rs114495751,rs114942917,rs114942917_2,rs115405199,rs115405199_2,rs115508743,rs115508743_2,rs116486916,rs116486916_2,rs116679521,rs116679521_2,rs199696593,rs199696593_2
rs11450321	ref	rs11450321_ref	rs11450321	2	213864858	213864958	-	213864908	213864908	A	TA	ENSG00000030419.12	ENST00000457361.1	IKZF2	rs71761029
rs11450321	alt	rs11450321_alt	rs11450321	2	213864858	213864958	-	213864908	213864908	A	TA	ENSG00000030419.12	ENST00000457361.1	IKZF2	rs71761029
rs114535545_5'_E-E	alt	rs114535545_5'_E-E_alt	rs114535545	6	33054016,33054316	33054019,33054412	+	33054331	33054331	T	C	ENSG00000223865.6	ENST00000418931.2	HLA-DPB1	rs114535545_5'_E-E_2,rs114988017_5'_E-E,rs114988017_5'_E-E_2,rs114535545_5'_E-E_2,rs114717252,rs114717252_2,rs114894448,rs114894448_2,rs114988017_5'_E-E,rs114988017_5'_E-E_2,rs115638518,rs115638518_2,rs116393422,rs116393422_2
rs114535545_5'_E-E	ref	rs114535545_5'_E-E_ref	rs114535545	6	33054016,33054316	33054019,33054412	+	33054331	33054331	T	C	ENSG00000223865.6	ENST00000418931.2	HLA-DPB1	rs114535545_5'_E-E_2,rs114988017_5'_E-E,rs114988017_5'_E-E_2,rs114535545_5'_E-E_2,rs114717252,rs114717252_2,rs114894448,rs114894448_2,rs114988017_5'_E-E,rs114988017_5'_E-E_2,rs115638518,rs115638518_2,rs116393422,rs116393422_2
rs114535545_5'_E-E_2	ref	rs114535545_5'_E-E_ref_2	rs114535545	6	33054016,33054316	33054019,33054412	+	33054331	33054331	T	C	ENSG00000223865.6	ENST00000418931.2	HLA-DPB1	rs114535545_5'_E-E,rs114988017_5'_E-E,rs114988017_5'_E-E_2,rs114535545_5'_E-E,rs114717252,rs114717252_2,rs114894448,rs114894448_2,rs114988017_5'_E-E,rs114988017_5'_E-E_2,rs115638518,rs115638518_2,rs116393422,rs116393422_2
rs114535545_5'_E-E_2	alt	rs114535545_5'_E-E_alt_2	rs114535545	6	33054016,33054316	33054019,33054412	+	33054331	33054331	T	C	ENSG00000223865.6	ENST00000418931.2	HLA-DPB1	rs114535545_5'_E-E,rs114988017_5'_E-E,rs114988017_5'_E-E_2,rs114535545_5'_E-E,rs114717252,rs114717252_2,rs114894448,rs114894448_2,rs114988017_5'_E-E,rs114988017_5'_E-E_2,rs115638518,rs115638518_2,rs116393422,rs116393422_2
rs11455	alt	rs11455_alt	rs11455	15	65737896	65737996	-	65737946	65737946	T	C	ENSG00000074603.14	ENST00000341861.5	DPP8	NA
rs11455	ref	rs11455_ref	rs11455	15	65737896	65737996	-	65737946	65737946	T	C	ENSG00000074603.14	ENST00000341861.5	DPP8	NA
rs114550172	ref	rs114550172_ref	rs114550172	9	140195099	140195199	-	140195149	140195149	A	G	ENSG00000198435.2	ENST00000356628.2	NRARP	rs114550172_2,rs34679617,rs34679617_2
rs114550172	alt	rs114550172_alt	rs114550172	9	140195099	140195199	-	140195149	140195149	A	G	ENSG00000198435.2	ENST00000356628.2	NRARP	rs114550172_2,rs34679617,rs34679617_2
rs114550172_2	alt	rs114550172_alt_2	rs114550172	9	140195099	140195199	-	140195149	140195149	A	G	ENSG00000198435.2	ENST00000356628.2	NRARP	rs114550172,rs34679617,rs34679617_2
rs114550172_2	ref	rs114550172_ref_2	rs114550172	9	140195099	140195199	-	140195149	140195149	A	G	ENSG00000198435.2	ENST00000356628.2	NRARP	rs114550172,rs34679617,rs34679617_2
rs114557070	ref	rs114557070_ref	rs114557070	6	32714466	32714566	+	32714516	32714516	G	A	ENSG00000237541.3	ENST00000374940.3	HLA-DQA2	rs114065599,rs114065599_2,rs116787073,rs116787073_2
rs114557070	alt	rs114557070_alt	rs114557070	6	32714466	32714566	+	32714516	32714516	G	A	ENSG00000237541.3	ENST00000374940.3	HLA-DQA2	rs114065599,rs114065599_2,rs116787073,rs116787073_2
rs114557140	alt	rs114557140_alt	rs114557140	7	65939755	65939855	+	65939805	65939805	C	T	ENSG00000267941.1	ENST00000600021.1	AC008267.1	NA
rs114557140	ref	rs114557140_ref	rs114557140	7	65939755	65939855	+	65939805	65939805	C	T	ENSG00000267941.1	ENST00000600021.1	AC008267.1	NA
rs11459308_3'_End	alt	rs11459308_3'_End_alt	rs11459308	12	113736564	113736664	-	113736588	113736588	G	AG	ENSG00000089060.7	ENST00000552014.1	SLC8B1	NA
rs11459308_3'_End	ref	rs11459308_3'_End_ref	rs11459308	12	113736564	113736664	-	113736588	113736588	G	AG	ENSG00000089060.7	ENST00000552014.1	SLC8B1	NA
rs114609938	alt	rs114609938_alt	rs114609938	6	33036192	33036292	-	33036242	33036242	A	G	ENSG00000231389.3	ENST00000437811.1	HLA-DPA1	rs114609938_2,rs114841510,rs114841510_2,rs115697889,rs115697889_2,rs116102701,rs116102701_2,rs116341739,rs116341739_2,rs181861967,rs181861967_2,rs72879607,rs72879607_2,rs72879608,rs72879608_2
rs114609938	ref	rs114609938_ref	rs114609938	6	33036192	33036292	-	33036242	33036242	A	G	ENSG00000231389.3	ENST00000437811.1	HLA-DPA1	rs114609938_2,rs114841510,rs114841510_2,rs115697889,rs115697889_2,rs116102701,rs116102701_2,rs116341739,rs116341739_2,rs181861967,rs181861967_2,rs72879607,rs72879607_2,rs72879608,rs72879608_2
rs114609938_2	ref	rs114609938_ref_2	rs114609938	6	33036192	33036292	-	33036242	33036242	A	G	ENSG00000231389.3	ENST00000437811.1	HLA-DPA1	rs114609938,rs114841510,rs114841510_2,rs115697889,rs115697889_2,rs116102701,rs116102701_2,rs116341739,rs116341739_2,rs181861967,rs181861967_2,rs72879607,rs72879607_2,rs72879608,rs72879608_2
rs114609938_2	alt	rs114609938_alt_2	rs114609938	6	33036192	33036292	-	33036242	33036242	A	G	ENSG00000231389.3	ENST00000437811.1	HLA-DPA1	rs114609938,rs114841510,rs114841510_2,rs115697889,rs115697889_2,rs116102701,rs116102701_2,rs116341739,rs116341739_2,rs181861967,rs181861967_2,rs72879607,rs72879607_2,rs72879608,rs72879608_2
rs114615156	alt	rs114615156_alt	rs114615156	6	33032618	33032718	-	33032668	33032668	T	C	ENSG00000231389.3	ENST00000419277.1	HLA-DPA1	rs114615156_2,rs114617390,rs114617390_2,rs114766478,rs114766478_2,rs114837706,rs114837706_2,rs114913099,rs114913099_2,rs115092330,rs115092330_2,rs115893826,rs115893826_2,rs116108687,rs116108687_2,rs116572398,rs116572398_2,rs116657559,rs116657559_2
rs114615156	ref	rs114615156_ref	rs114615156	6	33032618	33032718	-	33032668	33032668	T	C	ENSG00000231389.3	ENST00000419277.1	HLA-DPA1	rs114615156_2,rs114617390,rs114617390_2,rs114766478,rs114766478_2,rs114837706,rs114837706_2,rs114913099,rs114913099_2,rs115092330,rs115092330_2,rs115893826,rs115893826_2,rs116108687,rs116108687_2,rs116572398,rs116572398_2,rs116657559,rs116657559_2
rs114615156_2	ref	rs114615156_ref_2	rs114615156	6	33032618	33032718	-	33032668	33032668	T	C	ENSG00000231389.3	ENST00000419277.1	HLA-DPA1	rs114615156,rs114617390,rs114617390_2,rs114766478,rs114766478_2,rs114837706,rs114837706_2,rs114913099,rs114913099_2,rs115092330,rs115092330_2,rs115893826,rs115893826_2,rs116108687,rs116108687_2,rs116572398,rs116572398_2,rs116657559,rs116657559_2
rs114615156_2	alt	rs114615156_alt_2	rs114615156	6	33032618	33032718	-	33032668	33032668	T	C	ENSG00000231389.3	ENST00000419277.1	HLA-DPA1	rs114615156,rs114617390,rs114617390_2,rs114766478,rs114766478_2,rs114837706,rs114837706_2,rs114913099,rs114913099_2,rs115092330,rs115092330_2,rs115893826,rs115893826_2,rs116108687,rs116108687_2,rs116572398,rs116572398_2,rs116657559,rs116657559_2
rs114617390	ref	rs114617390_ref	rs114617390	6	33032535	33032635	-	33032585	33032585	T	G	ENSG00000231389.3	ENST00000419277.1	HLA-DPA1	rs114615156,rs114615156_2,rs114617390_2,rs114837706,rs114837706_2,rs115092330,rs115092330_2,rs115893826,rs115893826_2,rs116108687,rs116108687_2,rs116572398,rs116572398_2
rs114617390	alt	rs114617390_alt	rs114617390	6	33032535	33032635	-	33032585	33032585	T	G	ENSG00000231389.3	ENST00000419277.1	HLA-DPA1	rs114615156,rs114615156_2,rs114617390_2,rs114837706,rs114837706_2,rs115092330,rs115092330_2,rs115893826,rs115893826_2,rs116108687,rs116108687_2,rs116572398,rs116572398_2
rs114617390_2	ref	rs114617390_ref_2	rs114617390	6	33032535	33032635	-	33032585	33032585	T	G	ENSG00000231389.3	ENST00000419277.1	HLA-DPA1	rs114615156,rs114615156_2,rs114617390,rs114837706,rs114837706_2,rs115092330,rs115092330_2,rs115893826,rs115893826_2,rs116108687,rs116108687_2,rs116572398,rs116572398_2
rs114617390_2	alt	rs114617390_alt_2	rs114617390	6	33032535	33032635	-	33032585	33032585	T	G	ENSG00000231389.3	ENST00000419277.1	HLA-DPA1	rs114615156,rs114615156_2,rs114617390,rs114837706,rs114837706_2,rs115092330,rs115092330_2,rs115893826,rs115893826_2,rs116108687,rs116108687_2,rs116572398,rs116572398_2
rs114619293	alt	rs114619293_alt	rs114619293	6	33035463	33035563	-	33035513	33035513	G	C	ENSG00000231389.3	ENST00000437811.1	HLA-DPA1	rs114619293_2,rs115447191,rs115447191_2,rs116573452,rs116573452_2,rs116712254_3'_End,rs116712254_3'_End_2
rs114619293	ref	rs114619293_ref	rs114619293	6	33035463	33035563	-	33035513	33035513	G	C	ENSG00000231389.3	ENST00000437811.1	HLA-DPA1	rs114619293_2,rs115447191,rs115447191_2,rs116573452,rs116573452_2,rs116712254_3'_End,rs116712254_3'_End_2
rs114619293_2	alt	rs114619293_alt_2	rs114619293	6	33035463	33035563	-	33035513	33035513	G	C	ENSG00000231389.3	ENST00000437811.1	HLA-DPA1	rs114619293,rs115447191,rs115447191_2,rs116573452,rs116573452_2,rs116712254_3'_End,rs116712254_3'_End_2
rs114619293_2	ref	rs114619293_ref_2	rs114619293	6	33035463	33035563	-	33035513	33035513	G	C	ENSG00000231389.3	ENST00000437811.1	HLA-DPA1	rs114619293,rs115447191,rs115447191_2,rs116573452,rs116573452_2,rs116712254_3'_End,rs116712254_3'_End_2
rs114645739	alt	rs114645739_alt	rs114645739	6	33054509	33054609	+	33054559	33054559	T	C	ENSG00000223865.6	ENST00000418931.2,ENST00000416804.1	HLA-DPB1	rs114009998,rs114009998_2,rs114385226,rs114645739_2,rs115174485,rs115174485_2,rs930,rs930_2,rs932,rs932_2,rs933,rs933_2,rs935,rs935_2
rs114645739	ref	rs114645739_ref	rs114645739	6	33054509	33054609	+	33054559	33054559	T	C	ENSG00000223865.6	ENST00000418931.2,ENST00000416804.1	HLA-DPB1	rs114009998,rs114009998_2,rs114385226,rs114645739_2,rs115174485,rs115174485_2,rs930,rs930_2,rs932,rs932_2,rs933,rs933_2,rs935,rs935_2
rs114645739_2	alt	rs114645739_alt_2	rs114645739	6	33054509	33054609	+	33054559	33054559	T	C	ENSG00000223865.6	ENST00000418931.2,ENST00000416804.1	HLA-DPB1	rs114009998,rs114009998_2,rs114385226,rs114645739,rs115174485,rs115174485_2,rs930,rs930_2,rs932,rs932_2,rs933,rs933_2,rs935,rs935_2
rs114645739_2	ref	rs114645739_ref_2	rs114645739	6	33054509	33054609	+	33054559	33054559	T	C	ENSG00000223865.6	ENST00000418931.2,ENST00000416804.1	HLA-DPB1	rs114009998,rs114009998_2,rs114385226,rs114645739,rs115174485,rs115174485_2,rs930,rs930_2,rs932,rs932_2,rs933,rs933_2,rs935,rs935_2
rs114649649	ref	rs114649649_ref	rs114649649	1	201299311	201299411	+	201299361	201299361	G	A	ENSG00000081277.7	ENST00000367324.3,ENST00000263946.3	PKP1	rs114649649_2,rs201366172,rs201366172_2,rs7541805,rs7541805_2,rs79906867,rs79906867_2,rs947374,rs947375,rs947375_2
rs114649649	alt	rs114649649_alt	rs114649649	1	201299311	201299411	+	201299361	201299361	G	A	ENSG00000081277.7	ENST00000367324.3,ENST00000263946.3	PKP1	rs114649649_2,rs201366172,rs201366172_2,rs7541805,rs7541805_2,rs79906867,rs79906867_2,rs947374,rs947375,rs947375_2
rs114649649_2	ref	rs114649649_ref_2	rs114649649	1	201299311	201299411	+	201299361	201299361	G	A	ENSG00000081277.7	ENST00000367324.3,ENST00000263946.3	PKP1	rs114649649,rs201366172,rs201366172_2,rs7541805,rs7541805_2,rs79906867,rs79906867_2,rs947374,rs947375,rs947375_2
rs114649649_2	alt	rs114649649_alt_2	rs114649649	1	201299311	201299411	+	201299361	201299361	G	A	ENSG00000081277.7	ENST00000367324.3,ENST00000263946.3	PKP1	rs114649649,rs201366172,rs201366172_2,rs7541805,rs7541805_2,rs79906867,rs79906867_2,rs947374,rs947375,rs947375_2
rs1146587_3'_End	alt	rs1146587_3'_End_alt	rs1146587	1	76229264	76229364	+	76229326	76229326	T	C	ENSG00000117054.9	ENST00000370841.4	ACADM	rs61612438
rs1146587_3'_End	ref	rs1146587_3'_End_ref	rs1146587	1	76229264	76229364	+	76229326	76229326	T	C	ENSG00000117054.9	ENST00000370841.4	ACADM	rs61612438
rs114662916	alt	rs114662916_alt	rs114662916	6	33032781	33032881	-	33032831	33032831	C	T	ENSG00000231389.3	ENST00000419277.1	HLA-DPA1	rs1042866,rs1042908,rs1042908_2,rs1042914,rs1042914_2,rs114025444,rs114025444_2,rs114181663,rs114181663_2,rs114662916_2,rs115319358,rs115319358_2,rs116258000,rs116258000_2,rs116658390,rs116658390_2
rs114662916	ref	rs114662916_ref	rs114662916	6	33032781	33032881	-	33032831	33032831	C	T	ENSG00000231389.3	ENST00000419277.1	HLA-DPA1	rs1042866,rs1042908,rs1042908_2,rs1042914,rs1042914_2,rs114025444,rs114025444_2,rs114181663,rs114181663_2,rs114662916_2,rs115319358,rs115319358_2,rs116258000,rs116258000_2,rs116658390,rs116658390_2
rs114662916_2	ref	rs114662916_ref_2	rs114662916	6	33032781	33032881	-	33032831	33032831	C	T	ENSG00000231389.3	ENST00000419277.1	HLA-DPA1	rs1042866,rs1042908,rs1042908_2,rs1042914,rs1042914_2,rs114025444,rs114025444_2,rs114181663,rs114181663_2,rs114662916,rs115319358,rs115319358_2,rs116258000,rs116258000_2,rs116658390,rs116658390_2
rs114662916_2	alt	rs114662916_alt_2	rs114662916	6	33032781	33032881	-	33032831	33032831	C	T	ENSG00000231389.3	ENST00000419277.1	HLA-DPA1	rs1042866,rs1042908,rs1042908_2,rs1042914,rs1042914_2,rs114025444,rs114025444_2,rs114181663,rs114181663_2,rs114662916,rs115319358,rs115319358_2,rs116258000,rs116258000_2,rs116658390,rs116658390_2
rs11466749	alt	rs11466749_alt	rs11466749	5	110412535	110412635	+	110412585	110412585	A	G	ENSG00000145777.10	ENST00000379706.4	TSLP	NA
rs11466749	ref	rs11466749_ref	rs11466749	5	110412535	110412635	+	110412585	110412585	A	G	ENSG00000145777.10	ENST00000379706.4	TSLP	NA
rs11466750	alt	rs11466750_alt	rs11466750	5	110412844	110412944	+	110412894	110412894	G	A	ENSG00000145777.10	ENST00000379706.4	TSLP	NA
rs11466750	ref	rs11466750_ref	rs11466750	5	110412844	110412944	+	110412894	110412894	G	A	ENSG00000145777.10	ENST00000379706.4	TSLP	NA
rs114679311	ref	rs114679311_ref	rs114679311	6	32714682	32714782	+	32714732	32714732	C	T	ENSG00000237541.3	ENST00000374940.3	HLA-DQA2	rs114232518,rs114232518_2,rs114679311_2,rs116441036,rs116441036_2
rs114679311	alt	rs114679311_alt	rs114679311	6	32714682	32714782	+	32714732	32714732	C	T	ENSG00000237541.3	ENST00000374940.3	HLA-DQA2	rs114232518,rs114232518_2,rs114679311_2,rs116441036,rs116441036_2
rs114679311_2	ref	rs114679311_ref_2	rs114679311	6	32714682	32714782	+	32714732	32714732	C	T	ENSG00000237541.3	ENST00000374940.3	HLA-DQA2	rs114232518,rs114232518_2,rs114679311,rs116441036,rs116441036_2
rs114679311_2	alt	rs114679311_alt_2	rs114679311	6	32714682	32714782	+	32714732	32714732	C	T	ENSG00000237541.3	ENST00000374940.3	HLA-DQA2	rs114232518,rs114232518_2,rs114679311,rs116441036,rs116441036_2
rs114696764	alt	rs114696764_alt	rs114696764	6	32948557	32948657	+	32948607	32948607	C	T	ENSG00000204256.8	ENST00000449025.1,ENST00000374825.4,ENST00000443797.2,ENST00000395289.2,ENST00000395287.1,ENST00000449085.2,ENST00000374831.4	BRD2	NA
rs114696764	ref	rs114696764_ref	rs114696764	6	32948557	32948657	+	32948607	32948607	C	T	ENSG00000204256.8	ENST00000449025.1,ENST00000374825.4,ENST00000443797.2,ENST00000395289.2,ENST00000395287.1,ENST00000449085.2,ENST00000374831.4	BRD2	NA
rs114717252	ref	rs114717252_ref	rs114717252	6	33054407	33054507	+	33054457	33054457	A	G	ENSG00000223865.6	ENST00000418931.2,ENST00000416804.1	HLA-DPB1	rs114009998,rs114009998_2,rs114535545_5'_E-E,rs114535545_5'_E-E_2,rs114717252_2,rs114894448,rs114894448_2,rs114988017_5'_E-E,rs114988017_5'_E-E_2,rs115174485,rs115174485_2,rs115638518,rs115638518_2,rs116393422,rs116393422_2
rs114717252	alt	rs114717252_alt	rs114717252	6	33054407	33054507	+	33054457	33054457	A	G	ENSG00000223865.6	ENST00000418931.2,ENST00000416804.1	HLA-DPB1	rs114009998,rs114009998_2,rs114535545_5'_E-E,rs114535545_5'_E-E_2,rs114717252_2,rs114894448,rs114894448_2,rs114988017_5'_E-E,rs114988017_5'_E-E_2,rs115174485,rs115174485_2,rs115638518,rs115638518_2,rs116393422,rs116393422_2
rs114717252_2	alt	rs114717252_alt_2	rs114717252	6	33054407	33054507	+	33054457	33054457	A	G	ENSG00000223865.6	ENST00000418931.2,ENST00000416804.1	HLA-DPB1	rs114009998,rs114009998_2,rs114535545_5'_E-E,rs114535545_5'_E-E_2,rs114717252,rs114894448,rs114894448_2,rs114988017_5'_E-E,rs114988017_5'_E-E_2,rs115174485,rs115174485_2,rs115638518,rs115638518_2,rs116393422,rs116393422_2
rs114717252_2	ref	rs114717252_ref_2	rs114717252	6	33054407	33054507	+	33054457	33054457	A	G	ENSG00000223865.6	ENST00000418931.2,ENST00000416804.1	HLA-DPB1	rs114009998,rs114009998_2,rs114535545_5'_E-E,rs114535545_5'_E-E_2,rs114717252,rs114894448,rs114894448_2,rs114988017_5'_E-E,rs114988017_5'_E-E_2,rs115174485,rs115174485_2,rs115638518,rs115638518_2,rs116393422,rs116393422_2
rs114726733	alt	rs114726733_alt	rs114726733	15	66189114	66189214	-	66189164	66189164	G	A	ENSG00000157890.13	ENST00000360698.4,ENST00000422354.1,ENST00000395625.2,ENST00000288745.3,ENST00000409699.2	MEGF11	NA
rs114726733	ref	rs114726733_ref	rs114726733	15	66189114	66189214	-	66189164	66189164	G	A	ENSG00000157890.13	ENST00000360698.4,ENST00000422354.1,ENST00000395625.2,ENST00000288745.3,ENST00000409699.2	MEGF11	NA
rs11475779	alt	rs11475779_alt	rs11475779	20	48569190	48569290	+	48569240	48569241	TG	T	ENSG00000124226.7	ENST00000244061.2	RNF114	rs11475779_2,rs6067282,rs6067282_2
rs11475779	ref	rs11475779_ref	rs11475779	20	48569190	48569290	+	48569240	48569241	TG	T	ENSG00000124226.7	ENST00000244061.2	RNF114	rs11475779_2,rs6067282,rs6067282_2
rs11475779_2	alt	rs11475779_alt_2	rs11475779	20	48569190	48569290	+	48569240	48569241	TG	T	ENSG00000124226.7	ENST00000244061.2	RNF114	rs11475779,rs6067282,rs6067282_2
rs11475779_2	ref	rs11475779_ref_2	rs11475779	20	48569190	48569290	+	48569240	48569241	TG	T	ENSG00000124226.7	ENST00000244061.2	RNF114	rs11475779,rs6067282,rs6067282_2
rs11475792	alt	rs11475792_alt	rs11475792	2	213865357	213865457	-	213865407	213865408	TA	A	ENSG00000030419.12	ENST00000457361.1	IKZF2	NA
rs11475792	ref	rs11475792_ref	rs11475792	2	213865357	213865457	-	213865407	213865408	TA	A	ENSG00000030419.12	ENST00000457361.1	IKZF2	NA
rs11476598	alt	rs11476598_alt	rs11476598	12	32944108	32944208	-	32944158	32944159	TG	G	ENSG00000057294.9	ENST00000070846.6,ENST00000340811.4	PKP2	NA
rs11476598	ref	rs11476598_ref	rs11476598	12	32944108	32944208	-	32944158	32944159	TG	G	ENSG00000057294.9	ENST00000070846.6,ENST00000340811.4	PKP2	NA
rs114766478	ref	rs114766478_ref	rs114766478	6	33032653	33032753	-	33032703	33032703	G	A	ENSG00000231389.3	ENST00000419277.1	HLA-DPA1	rs114615156,rs114615156_2,rs114766478_2,rs114837706,rs114837706_2,rs114913099,rs114913099_2,rs115092330,rs115092330_2,rs115893826,rs115893826_2,rs116108687,rs116108687_2,rs116657559,rs116657559_2,rs116658390,rs116658390_2
rs114766478	alt	rs114766478_alt	rs114766478	6	33032653	33032753	-	33032703	33032703	G	A	ENSG00000231389.3	ENST00000419277.1	HLA-DPA1	rs114615156,rs114615156_2,rs114766478_2,rs114837706,rs114837706_2,rs114913099,rs114913099_2,rs115092330,rs115092330_2,rs115893826,rs115893826_2,rs116108687,rs116108687_2,rs116657559,rs116657559_2,rs116658390,rs116658390_2
rs114766478_2	ref	rs114766478_ref_2	rs114766478	6	33032653	33032753	-	33032703	33032703	G	A	ENSG00000231389.3	ENST00000419277.1	HLA-DPA1	rs114615156,rs114615156_2,rs114766478,rs114837706,rs114837706_2,rs114913099,rs114913099_2,rs115092330,rs115092330_2,rs115893826,rs115893826_2,rs116108687,rs116108687_2,rs116657559,rs116657559_2,rs116658390,rs116658390_2
rs114766478_2	alt	rs114766478_alt_2	rs114766478	6	33032653	33032753	-	33032703	33032703	G	A	ENSG00000231389.3	ENST00000419277.1	HLA-DPA1	rs114615156,rs114615156_2,rs114766478,rs114837706,rs114837706_2,rs114913099,rs114913099_2,rs115092330,rs115092330_2,rs115893826,rs115893826_2,rs116108687,rs116108687_2,rs116657559,rs116657559_2,rs116658390,rs116658390_2
rs114828371_3'_End	alt	rs114828371_3'_End_alt	rs114828371	6	32723875	32723975	-	32723917	32723917	G	A	ENSG00000232629.4	ENST00000435145.2,ENST00000437316.2,ENST00000411527.1	HLA-DQB2	NA
rs114828371_3'_End	ref	rs114828371_3'_End_ref	rs114828371	6	32723875	32723975	-	32723917	32723917	G	A	ENSG00000232629.4	ENST00000435145.2,ENST00000437316.2,ENST00000411527.1	HLA-DQB2	NA
rs114837706	ref	rs114837706_ref	rs114837706	6	33032586	33032686	-	33032636	33032636	T	C	ENSG00000231389.3	ENST00000419277.1	HLA-DPA1	rs114615156,rs114615156_2,rs114617390,rs114617390_2,rs114766478,rs114766478_2,rs114837706_2,rs114913099,rs114913099_2,rs115092330,rs115092330_2,rs115893826,rs115893826_2,rs116108687,rs116108687_2,rs116572398,rs116572398_2,rs116657559,rs116657559_2
rs114837706	alt	rs114837706_alt	rs114837706	6	33032586	33032686	-	33032636	33032636	T	C	ENSG00000231389.3	ENST00000419277.1	HLA-DPA1	rs114615156,rs114615156_2,rs114617390,rs114617390_2,rs114766478,rs114766478_2,rs114837706_2,rs114913099,rs114913099_2,rs115092330,rs115092330_2,rs115893826,rs115893826_2,rs116108687,rs116108687_2,rs116572398,rs116572398_2,rs116657559,rs116657559_2
rs114837706_2	alt	rs114837706_alt_2	rs114837706	6	33032586	33032686	-	33032636	33032636	T	C	ENSG00000231389.3	ENST00000419277.1	HLA-DPA1	rs114615156,rs114615156_2,rs114617390,rs114617390_2,rs114766478,rs114766478_2,rs114837706,rs114913099,rs114913099_2,rs115092330,rs115092330_2,rs115893826,rs115893826_2,rs116108687,rs116108687_2,rs116572398,rs116572398_2,rs116657559,rs116657559_2
rs114837706_2	ref	rs114837706_ref_2	rs114837706	6	33032586	33032686	-	33032636	33032636	T	C	ENSG00000231389.3	ENST00000419277.1	HLA-DPA1	rs114615156,rs114615156_2,rs114617390,rs114617390_2,rs114766478,rs114766478_2,rs114837706,rs114913099,rs114913099_2,rs115092330,rs115092330_2,rs115893826,rs115893826_2,rs116108687,rs116108687_2,rs116572398,rs116572398_2,rs116657559,rs116657559_2
rs11484_5'_End	alt	rs11484_5'_End_alt	rs11484	15	65871645	65871745	-	65871698	65871698	C	A	ENSG00000138614.10	ENST00000420799.2,ENST00000431261.2,ENST00000567744.1,ENST00000442903.3,ENST00000395644.4,ENST00000569491.1,ENST00000313182.2	VWA9	NA
rs11484_5'_End	ref	rs11484_5'_End_ref	rs11484	15	65871645	65871745	-	65871698	65871698	C	A	ENSG00000138614.10	ENST00000420799.2,ENST00000431261.2,ENST00000567744.1,ENST00000442903.3,ENST00000395644.4,ENST00000569491.1,ENST00000313182.2	VWA9	NA
rs114841510	alt	rs114841510_alt	rs114841510	6	33036262	33036362	-	33036312	33036312	T	C	ENSG00000231389.3	ENST00000437811.1	HLA-DPA1	rs114609938,rs114609938_2,rs114841510_2,rs115315602_5'_End,rs115315602_5'_End_2,rs115765369_5'_End,rs115765369_5'_End_2,rs116102701,rs116102701_2,rs181861967,rs181861967_2,rs72879607,rs72879607_2,rs72879608,rs72879608_2,rs77746323_5'_End
rs114841510	ref	rs114841510_ref	rs114841510	6	33036262	33036362	-	33036312	33036312	T	C	ENSG00000231389.3	ENST00000437811.1	HLA-DPA1	rs114609938,rs114609938_2,rs114841510_2,rs115315602_5'_End,rs115315602_5'_End_2,rs115765369_5'_End,rs115765369_5'_End_2,rs116102701,rs116102701_2,rs181861967,rs181861967_2,rs72879607,rs72879607_2,rs72879608,rs72879608_2,rs77746323_5'_End
rs114841510_2	alt	rs114841510_alt_2	rs114841510	6	33036262	33036362	-	33036312	33036312	T	C	ENSG00000231389.3	ENST00000437811.1	HLA-DPA1	rs114609938,rs114609938_2,rs114841510,rs115315602_5'_End,rs115315602_5'_End_2,rs115765369_5'_End,rs115765369_5'_End_2,rs116102701,rs116102701_2,rs181861967,rs181861967_2,rs72879607,rs72879607_2,rs72879608,rs72879608_2,rs77746323_5'_End
rs114841510_2	ref	rs114841510_ref_2	rs114841510	6	33036262	33036362	-	33036312	33036312	T	C	ENSG00000231389.3	ENST00000437811.1	HLA-DPA1	rs114609938,rs114609938_2,rs114841510,rs115315602_5'_End,rs115315602_5'_End_2,rs115765369_5'_End,rs115765369_5'_End_2,rs116102701,rs116102701_2,rs181861967,rs181861967_2,rs72879607,rs72879607_2,rs72879608,rs72879608_2,rs77746323_5'_End
rs114841893	alt	rs114841893_alt	rs114841893	6	33033005	33033105	-	33033055	33033055	T	A	ENSG00000231389.3	ENST00000419277.1,ENST00000428995.1	HLA-DPA1	rs114311974,rs114311974_2,rs114841893_2,rs115357514,rs115357514_2,rs116047128,rs116047128_2,rs116660207,rs116660207_2
rs114841893	ref	rs114841893_ref	rs114841893	6	33033005	33033105	-	33033055	33033055	T	A	ENSG00000231389.3	ENST00000419277.1,ENST00000428995.1	HLA-DPA1	rs114311974,rs114311974_2,rs114841893_2,rs115357514,rs115357514_2,rs116047128,rs116047128_2,rs116660207,rs116660207_2
rs114841893_2	ref	rs114841893_ref_2	rs114841893	6	33033005	33033105	-	33033055	33033055	T	A	ENSG00000231389.3	ENST00000419277.1,ENST00000428995.1	HLA-DPA1	rs114311974,rs114311974_2,rs114841893,rs115357514,rs115357514_2,rs116047128,rs116047128_2,rs116660207,rs116660207_2
rs114841893_2	alt	rs114841893_alt_2	rs114841893	6	33033005	33033105	-	33033055	33033055	T	A	ENSG00000231389.3	ENST00000419277.1,ENST00000428995.1	HLA-DPA1	rs114311974,rs114311974_2,rs114841893,rs115357514,rs115357514_2,rs116047128,rs116047128_2,rs116660207,rs116660207_2
rs114843395	alt	rs114843395_alt	rs114843395	6	32724093	32724193	-	32724143	32724143	C	T	ENSG00000232629.4	ENST00000435145.2,ENST00000437316.2,ENST00000411527.1	HLA-DQB2	rs114843395_2,rs115557566,rs115557566_2,rs115958295,rs115958295_2,rs116095889,rs116095889_2,rs116604868,rs116604868_2
rs114843395	ref	rs114843395_ref	rs114843395	6	32724093	32724193	-	32724143	32724143	C	T	ENSG00000232629.4	ENST00000435145.2,ENST00000437316.2,ENST00000411527.1	HLA-DQB2	rs114843395_2,rs115557566,rs115557566_2,rs115958295,rs115958295_2,rs116095889,rs116095889_2,rs116604868,rs116604868_2
rs114843395_2	alt	rs114843395_alt_2	rs114843395	6	32724093	32724193	-	32724143	32724143	C	T	ENSG00000232629.4	ENST00000435145.2,ENST00000437316.2,ENST00000411527.1	HLA-DQB2	rs114843395,rs115557566,rs115557566_2,rs115958295,rs115958295_2,rs116095889,rs116095889_2,rs116604868,rs116604868_2
rs114843395_2	ref	rs114843395_ref_2	rs114843395	6	32724093	32724193	-	32724143	32724143	C	T	ENSG00000232629.4	ENST00000435145.2,ENST00000437316.2,ENST00000411527.1	HLA-DQB2	rs114843395,rs115557566,rs115557566_2,rs115958295,rs115958295_2,rs116095889,rs116095889_2,rs116604868,rs116604868_2
rs114852189	alt	rs114852189_alt	rs114852189	6	33035953	33036053	-	33036003	33036003	C	G	ENSG00000231389.3	ENST00000437811.1	HLA-DPA1	rs114357758,rs114357758_2,rs114852189_2,rs115512814,rs115512814_2,rs115815701,rs115815701_2,rs116259312,rs116259312_2,rs116398066,rs116398066_2,rs148889828,rs148889828_2,rs3179777,rs3179777_2,rs3180556,rs3180556_2
rs114852189	ref	rs114852189_ref	rs114852189	6	33035953	33036053	-	33036003	33036003	C	G	ENSG00000231389.3	ENST00000437811.1	HLA-DPA1	rs114357758,rs114357758_2,rs114852189_2,rs115512814,rs115512814_2,rs115815701,rs115815701_2,rs116259312,rs116259312_2,rs116398066,rs116398066_2,rs148889828,rs148889828_2,rs3179777,rs3179777_2,rs3180556,rs3180556_2
rs114852189_2	ref	rs114852189_ref_2	rs114852189	6	33035953	33036053	-	33036003	33036003	C	G	ENSG00000231389.3	ENST00000437811.1	HLA-DPA1	rs114357758,rs114357758_2,rs114852189,rs115512814,rs115512814_2,rs115815701,rs115815701_2,rs116259312,rs116259312_2,rs116398066,rs116398066_2,rs148889828,rs148889828_2,rs3179777,rs3179777_2,rs3180556,rs3180556_2
rs114852189_2	alt	rs114852189_alt_2	rs114852189	6	33035953	33036053	-	33036003	33036003	C	G	ENSG00000231389.3	ENST00000437811.1	HLA-DPA1	rs114357758,rs114357758_2,rs114852189,rs115512814,rs115512814_2,rs115815701,rs115815701_2,rs116259312,rs116259312_2,rs116398066,rs116398066_2,rs148889828,rs148889828_2,rs3179777,rs3179777_2,rs3180556,rs3180556_2
rs114853617	alt	rs114853617_alt	rs114853617	17	44105345	44105445	+	44105395	44105395	A	G	ENSG00000186868.11	ENST00000446361.3,ENST00000535772.1,ENST00000340799.5,ENST00000347967.5,ENST00000351559.5,ENST00000262410.5,ENST00000344290.5	MAPT	NA
rs114853617	ref	rs114853617_ref	rs114853617	17	44105345	44105445	+	44105395	44105395	A	G	ENSG00000186868.11	ENST00000446361.3,ENST00000535772.1,ENST00000340799.5,ENST00000347967.5,ENST00000351559.5,ENST00000262410.5,ENST00000344290.5	MAPT	NA
rs114855616	ref	rs114855616_ref	rs114855616	22	30638534	30638634	-	30638584	30638584	G	A	ENSG00000128342.4	ENST00000249075.3	LIF	rs8136774
rs114855616	alt	rs114855616_alt	rs114855616	22	30638534	30638634	-	30638584	30638584	G	A	ENSG00000128342.4	ENST00000249075.3	LIF	rs8136774
rs114859249	ref	rs114859249_ref	rs114859249	6	33032380	33032480	-	33032430	33032430	T	G	ENSG00000231389.3	ENST00000419277.1	HLA-DPA1	rs114179721_3'_End,rs114179721_3'_End_2,rs114859249_2,rs114939328_3'_End,rs114939328_3'_End_2,rs116112607_3'_End,rs116112607_3'_End_2,rs34839202_3'_End,rs34839202_3'_End_2
rs114859249	alt	rs114859249_alt	rs114859249	6	33032380	33032480	-	33032430	33032430	T	G	ENSG00000231389.3	ENST00000419277.1	HLA-DPA1	rs114179721_3'_End,rs114179721_3'_End_2,rs114859249_2,rs114939328_3'_End,rs114939328_3'_End_2,rs116112607_3'_End,rs116112607_3'_End_2,rs34839202_3'_End,rs34839202_3'_End_2
rs114859249_2	alt	rs114859249_alt_2	rs114859249	6	33032380	33032480	-	33032430	33032430	T	G	ENSG00000231389.3	ENST00000419277.1	HLA-DPA1	rs114179721_3'_End,rs114179721_3'_End_2,rs114859249,rs114939328_3'_End,rs114939328_3'_End_2,rs116112607_3'_End,rs116112607_3'_End_2,rs34839202_3'_End,rs34839202_3'_End_2
rs114859249_2	ref	rs114859249_ref_2	rs114859249	6	33032380	33032480	-	33032430	33032430	T	G	ENSG00000231389.3	ENST00000419277.1	HLA-DPA1	rs114179721_3'_End,rs114179721_3'_End_2,rs114859249,rs114939328_3'_End,rs114939328_3'_End_2,rs116112607_3'_End,rs116112607_3'_End_2,rs34839202_3'_End,rs34839202_3'_End_2
rs11488701	ref	rs11488701_ref	rs11488701	1	1270403	1270503	+	1270453	1270453	C	T	ENSG00000169962.4	ENST00000339381.5	TAS1R3	rs307374,rs307374_2
rs11488701	alt	rs11488701_alt	rs11488701	1	1270403	1270503	+	1270453	1270453	C	T	ENSG00000169962.4	ENST00000339381.5	TAS1R3	rs307374,rs307374_2
rs114894448	ref	rs114894448_ref	rs114894448	6	33054328	33054428	+	33054378	33054378	G	A	ENSG00000223865.6	ENST00000418931.2,ENST00000416804.1	HLA-DPB1	rs114535545_5'_E-E,rs114535545_5'_E-E_2,rs114717252,rs114717252_2,rs114894448_2,rs114988017_5'_E-E,rs114988017_5'_E-E_2,rs115638518,rs115638518_2,rs116393422,rs116393422_2
rs114894448	alt	rs114894448_alt	rs114894448	6	33054328	33054428	+	33054378	33054378	G	A	ENSG00000223865.6	ENST00000418931.2,ENST00000416804.1	HLA-DPB1	rs114535545_5'_E-E,rs114535545_5'_E-E_2,rs114717252,rs114717252_2,rs114894448_2,rs114988017_5'_E-E,rs114988017_5'_E-E_2,rs115638518,rs115638518_2,rs116393422,rs116393422_2
rs114894448_2	ref	rs114894448_ref_2	rs114894448	6	33054328	33054428	+	33054378	33054378	G	A	ENSG00000223865.6	ENST00000418931.2,ENST00000416804.1	HLA-DPB1	rs114535545_5'_E-E,rs114535545_5'_E-E_2,rs114717252,rs114717252_2,rs114894448,rs114988017_5'_E-E,rs114988017_5'_E-E_2,rs115638518,rs115638518_2,rs116393422,rs116393422_2
rs114894448_2	alt	rs114894448_alt_2	rs114894448	6	33054328	33054428	+	33054378	33054378	G	A	ENSG00000223865.6	ENST00000418931.2,ENST00000416804.1	HLA-DPB1	rs114535545_5'_E-E,rs114535545_5'_E-E_2,rs114717252,rs114717252_2,rs114894448,rs114988017_5'_E-E,rs114988017_5'_E-E_2,rs115638518,rs115638518_2,rs116393422,rs116393422_2
rs114899534	ref	rs114899534_ref	rs114899534	6	33054661	33054761	+	33054711	33054711	G	T	ENSG00000223865.6	ENST00000418931.2,ENST00000416804.1	HLA-DPB1	rs114385226,rs114899534_2,rs115967922,rs116653986,rs116653986_2,rs9277529,rs9277529_2,rs9277530,rs9277530_2,rs9277531,rs9277531_2,rs930,rs930_2,rs934,rs934_2
rs114899534	alt	rs114899534_alt	rs114899534	6	33054661	33054761	+	33054711	33054711	G	T	ENSG00000223865.6	ENST00000418931.2,ENST00000416804.1	HLA-DPB1	rs114385226,rs114899534_2,rs115967922,rs116653986,rs116653986_2,rs9277529,rs9277529_2,rs9277530,rs9277530_2,rs9277531,rs9277531_2,rs930,rs930_2,rs934,rs934_2
rs114899534_2	alt	rs114899534_alt_2	rs114899534	6	33054661	33054761	+	33054711	33054711	G	T	ENSG00000223865.6	ENST00000418931.2,ENST00000416804.1	HLA-DPB1	rs114385226,rs114899534,rs115967922,rs116653986,rs116653986_2,rs9277529,rs9277529_2,rs9277530,rs9277530_2,rs9277531,rs9277531_2,rs930,rs930_2,rs934,rs934_2
rs114899534_2	ref	rs114899534_ref_2	rs114899534	6	33054661	33054761	+	33054711	33054711	G	T	ENSG00000223865.6	ENST00000418931.2,ENST00000416804.1	HLA-DPB1	rs114385226,rs114899534,rs115967922,rs116653986,rs116653986_2,rs9277529,rs9277529_2,rs9277530,rs9277530_2,rs9277531,rs9277531_2,rs930,rs930_2,rs934,rs934_2
rs114912283	ref	rs114912283_ref	rs114912283	6	33035779	33035879	-	33035829	33035829	A	G	ENSG00000231389.3	ENST00000437811.1	HLA-DPA1	rs114025294,rs114025294_2,rs114420400,rs114420400_2,rs114912283_2,rs115255503,rs115255503_2,rs115415207,rs115415207_2,rs115693065,rs115693065_2,rs116398066,rs116398066_2,rs116796470
rs114912283	alt	rs114912283_alt	rs114912283	6	33035779	33035879	-	33035829	33035829	A	G	ENSG00000231389.3	ENST00000437811.1	HLA-DPA1	rs114025294,rs114025294_2,rs114420400,rs114420400_2,rs114912283_2,rs115255503,rs115255503_2,rs115415207,rs115415207_2,rs115693065,rs115693065_2,rs116398066,rs116398066_2,rs116796470
rs114912283_2	ref	rs114912283_ref_2	rs114912283	6	33035779	33035879	-	33035829	33035829	A	G	ENSG00000231389.3	ENST00000437811.1	HLA-DPA1	rs114025294,rs114025294_2,rs114420400,rs114420400_2,rs114912283,rs115255503,rs115255503_2,rs115415207,rs115415207_2,rs115693065,rs115693065_2,rs116398066,rs116398066_2,rs116796470
rs114912283_2	alt	rs114912283_alt_2	rs114912283	6	33035779	33035879	-	33035829	33035829	A	G	ENSG00000231389.3	ENST00000437811.1	HLA-DPA1	rs114025294,rs114025294_2,rs114420400,rs114420400_2,rs114912283,rs115255503,rs115255503_2,rs115415207,rs115415207_2,rs115693065,rs115693065_2,rs116398066,rs116398066_2,rs116796470
rs114913099	alt	rs114913099_alt	rs114913099	6	33032642	33032742	-	33032692	33032692	G	A	ENSG00000231389.3	ENST00000419277.1	HLA-DPA1	rs114615156,rs114615156_2,rs114766478,rs114766478_2,rs114837706,rs114837706_2,rs114913099_2,rs115092330,rs115092330_2,rs115893826,rs115893826_2,rs116108687,rs116108687_2,rs116572398,rs116572398_2,rs116657559,rs116657559_2,rs116658390,rs116658390_2
rs114913099	ref	rs114913099_ref	rs114913099	6	33032642	33032742	-	33032692	33032692	G	A	ENSG00000231389.3	ENST00000419277.1	HLA-DPA1	rs114615156,rs114615156_2,rs114766478,rs114766478_2,rs114837706,rs114837706_2,rs114913099_2,rs115092330,rs115092330_2,rs115893826,rs115893826_2,rs116108687,rs116108687_2,rs116572398,rs116572398_2,rs116657559,rs116657559_2,rs116658390,rs116658390_2
rs114913099_2	ref	rs114913099_ref_2	rs114913099	6	33032642	33032742	-	33032692	33032692	G	A	ENSG00000231389.3	ENST00000419277.1	HLA-DPA1	rs114615156,rs114615156_2,rs114766478,rs114766478_2,rs114837706,rs114837706_2,rs114913099,rs115092330,rs115092330_2,rs115893826,rs115893826_2,rs116108687,rs116108687_2,rs116572398,rs116572398_2,rs116657559,rs116657559_2,rs116658390,rs116658390_2
rs114913099_2	alt	rs114913099_alt_2	rs114913099	6	33032642	33032742	-	33032692	33032692	G	A	ENSG00000231389.3	ENST00000419277.1	HLA-DPA1	rs114615156,rs114615156_2,rs114766478,rs114766478_2,rs114837706,rs114837706_2,rs114913099,rs115092330,rs115092330_2,rs115893826,rs115893826_2,rs116108687,rs116108687_2,rs116572398,rs116572398_2,rs116657559,rs116657559_2,rs116658390,rs116658390_2
rs114925184	ref	rs114925184_ref	rs114925184	2	30865941	30866041	+	30865991	30865991	T	C	ENSG00000172954.9	ENST00000379509.3,ENST00000309052.4	LCLAT1	rs114925184_2,rs184936423,rs184936423_2
rs114925184	alt	rs114925184_alt	rs114925184	2	30865941	30866041	+	30865991	30865991	T	C	ENSG00000172954.9	ENST00000379509.3,ENST00000309052.4	LCLAT1	rs114925184_2,rs184936423,rs184936423_2
rs114925184_2	ref	rs114925184_ref_2	rs114925184	2	30865941	30866041	+	30865991	30865991	T	C	ENSG00000172954.9	ENST00000379509.3,ENST00000309052.4	LCLAT1	rs114925184,rs184936423,rs184936423_2
rs114925184_2	alt	rs114925184_alt_2	rs114925184	2	30865941	30866041	+	30865991	30865991	T	C	ENSG00000172954.9	ENST00000379509.3,ENST00000309052.4	LCLAT1	rs114925184,rs184936423,rs184936423_2
rs114930247	alt	rs114930247_alt	rs114930247	3	112721912	112722012	-	112721962	112721962	C	A	ENSG00000163608.10	ENST00000383675.2,ENST00000314400.5	C3orf17	NA
rs114930247	ref	rs114930247_ref	rs114930247	3	112721912	112722012	-	112721962	112721962	C	A	ENSG00000163608.10	ENST00000383675.2,ENST00000314400.5	C3orf17	NA
rs114939328_3'_End	ref	rs114939328_3'_End_ref	rs114939328	6	33032346	33032446	-	33032347	33032347	A	C	ENSG00000231389.3	ENST00000419277.1	HLA-DPA1	rs114179721_3'_End,rs114179721_3'_End_2,rs114859249,rs114859249_2,rs114939328_3'_End_2,rs116112607_3'_End,rs116112607_3'_End_2,rs34839202_3'_End,rs34839202_3'_End_2
rs114939328_3'_End	alt	rs114939328_3'_End_alt	rs114939328	6	33032346	33032446	-	33032347	33032347	A	C	ENSG00000231389.3	ENST00000419277.1	HLA-DPA1	rs114179721_3'_End,rs114179721_3'_End_2,rs114859249,rs114859249_2,rs114939328_3'_End_2,rs116112607_3'_End,rs116112607_3'_End_2,rs34839202_3'_End,rs34839202_3'_End_2
rs114939328_3'_End_2	alt	rs114939328_3'_End_alt_2	rs114939328	6	33032346	33032446	-	33032347	33032347	A	C	ENSG00000231389.3	ENST00000419277.1	HLA-DPA1	rs114179721_3'_End,rs114179721_3'_End_2,rs114859249,rs114859249_2,rs114939328_3'_End,rs116112607_3'_End,rs116112607_3'_End_2,rs34839202_3'_End,rs34839202_3'_End_2
rs114939328_3'_End_2	ref	rs114939328_3'_End_ref_2	rs114939328	6	33032346	33032446	-	33032347	33032347	A	C	ENSG00000231389.3	ENST00000419277.1	HLA-DPA1	rs114179721_3'_End,rs114179721_3'_End_2,rs114859249,rs114859249_2,rs114939328_3'_End,rs116112607_3'_End,rs116112607_3'_End_2,rs34839202_3'_End,rs34839202_3'_End_2
rs114942917	ref	rs114942917_ref	rs114942917	6	33048929	33049029	+	33048979	33048979	A	G	ENSG00000223865.6	ENST00000535465.1	HLA-DPB1	rs113353922,rs113353922_2,rs114471909,rs114471909_2,rs114495751,rs114495751_2,rs114942917_2,rs115405199,rs115405199_2,rs115508743,rs115508743_2,rs116486916,rs116486916_2,rs116679521,rs116679521_2,rs199696593,rs199696593_2
rs114942917	alt	rs114942917_alt	rs114942917	6	33048929	33049029	+	33048979	33048979	A	G	ENSG00000223865.6	ENST00000535465.1	HLA-DPB1	rs113353922,rs113353922_2,rs114471909,rs114471909_2,rs114495751,rs114495751_2,rs114942917_2,rs115405199,rs115405199_2,rs115508743,rs115508743_2,rs116486916,rs116486916_2,rs116679521,rs116679521_2,rs199696593,rs199696593_2
rs114942917_2	ref	rs114942917_ref_2	rs114942917	6	33048929	33049029	+	33048979	33048979	A	G	ENSG00000223865.6	ENST00000535465.1	HLA-DPB1	rs113353922,rs113353922_2,rs114471909,rs114471909_2,rs114495751,rs114495751_2,rs114942917,rs115405199,rs115405199_2,rs115508743,rs115508743_2,rs116486916,rs116486916_2,rs116679521,rs116679521_2,rs199696593,rs199696593_2
rs114942917_2	alt	rs114942917_alt_2	rs114942917	6	33048929	33049029	+	33048979	33048979	A	G	ENSG00000223865.6	ENST00000535465.1	HLA-DPB1	rs113353922,rs113353922_2,rs114471909,rs114471909_2,rs114495751,rs114495751_2,rs114942917,rs115405199,rs115405199_2,rs115508743,rs115508743_2,rs116486916,rs116486916_2,rs116679521,rs116679521_2,rs199696593,rs199696593_2
rs114956983	ref	rs114956983_ref	rs114956983	1	16384793	16384893	-	16384843	16384843	C	G	ENSG00000185519.8	ENST00000375662.4	FAM131C	rs114956983_2,rs12756288,rs12756288_2,rs2019490,rs2019490_2,rs6656097,rs6656097_2
rs114956983	alt	rs114956983_alt	rs114956983	1	16384793	16384893	-	16384843	16384843	C	G	ENSG00000185519.8	ENST00000375662.4	FAM131C	rs114956983_2,rs12756288,rs12756288_2,rs2019490,rs2019490_2,rs6656097,rs6656097_2
rs114956983_2	alt	rs114956983_alt_2	rs114956983	1	16384793	16384893	-	16384843	16384843	C	G	ENSG00000185519.8	ENST00000375662.4	FAM131C	rs114956983,rs12756288,rs12756288_2,rs2019490,rs2019490_2,rs6656097,rs6656097_2
rs114956983_2	ref	rs114956983_ref_2	rs114956983	1	16384793	16384893	-	16384843	16384843	C	G	ENSG00000185519.8	ENST00000375662.4	FAM131C	rs114956983,rs12756288,rs12756288_2,rs2019490,rs2019490_2,rs6656097,rs6656097_2
rs114966479	alt	rs114966479_alt	rs114966479	6	32904611	32904711	-	32904661	32904661	C	T	ENSG00000242574.4	ENST00000416244.2	HLA-DMB	rs114386448
rs114966479	ref	rs114966479_ref	rs114966479	6	32904611	32904711	-	32904661	32904661	C	T	ENSG00000242574.4	ENST00000416244.2	HLA-DMB	rs114386448
rs11497285	ref	rs11497285_ref	rs11497285	9	140286426	140286526	-	140286476	140286476	C	T	ENSG00000187609.11	ENST00000465160.2	EXD3	rs11497285_2,rs11497286,rs11497286_2
rs11497285	alt	rs11497285_alt	rs11497285	9	140286426	140286526	-	140286476	140286476	C	T	ENSG00000187609.11	ENST00000465160.2	EXD3	rs11497285_2,rs11497286,rs11497286_2
rs11497285_2	alt	rs11497285_alt_2	rs11497285	9	140286426	140286526	-	140286476	140286476	C	T	ENSG00000187609.11	ENST00000465160.2	EXD3	rs11497285,rs11497286,rs11497286_2
rs11497285_2	ref	rs11497285_ref_2	rs11497285	9	140286426	140286526	-	140286476	140286476	C	T	ENSG00000187609.11	ENST00000465160.2	EXD3	rs11497285,rs11497286,rs11497286_2
rs11497286	ref	rs11497286_ref	rs11497286	9	140286428	140286528	-	140286478	140286478	C	T	ENSG00000187609.11	ENST00000465160.2	EXD3	rs11497285,rs11497285_2,rs11497286_2
rs11497286	alt	rs11497286_alt	rs11497286	9	140286428	140286528	-	140286478	140286478	C	T	ENSG00000187609.11	ENST00000465160.2	EXD3	rs11497285,rs11497285_2,rs11497286_2
rs11497286_2	alt	rs11497286_alt_2	rs11497286	9	140286428	140286528	-	140286478	140286478	C	T	ENSG00000187609.11	ENST00000465160.2	EXD3	rs11497285,rs11497285_2,rs11497286
rs11497286_2	ref	rs11497286_ref_2	rs11497286	9	140286428	140286528	-	140286478	140286478	C	T	ENSG00000187609.11	ENST00000465160.2	EXD3	rs11497285,rs11497285_2,rs11497286
rs114988017_5'_E-E	ref	rs114988017_5'_E-E_ref	rs114988017	6	33054016,33054316	33054019,33054412	+	33054325	33054325	G	C	ENSG00000223865.6	ENST00000418931.2	HLA-DPB1	rs114535545_5'_E-E,rs114535545_5'_E-E_2,rs114988017_5'_E-E_2,rs114535545_5'_E-E,rs114535545_5'_E-E_2,rs114717252,rs114717252_2,rs114894448,rs114894448_2,rs114988017_5'_E-E_2,rs115638518,rs115638518_2,rs116393422,rs116393422_2
rs114988017_5'_E-E	alt	rs114988017_5'_E-E_alt	rs114988017	6	33054016,33054316	33054019,33054412	+	33054325	33054325	G	C	ENSG00000223865.6	ENST00000418931.2	HLA-DPB1	rs114535545_5'_E-E,rs114535545_5'_E-E_2,rs114988017_5'_E-E_2,rs114535545_5'_E-E,rs114535545_5'_E-E_2,rs114717252,rs114717252_2,rs114894448,rs114894448_2,rs114988017_5'_E-E_2,rs115638518,rs115638518_2,rs116393422,rs116393422_2
rs114988017_5'_E-E_2	ref	rs114988017_5'_E-E_ref_2	rs114988017	6	33054016,33054316	33054019,33054412	+	33054325	33054325	G	C	ENSG00000223865.6	ENST00000418931.2	HLA-DPB1	rs114535545_5'_E-E,rs114535545_5'_E-E_2,rs114988017_5'_E-E,rs114535545_5'_E-E,rs114535545_5'_E-E_2,rs114717252,rs114717252_2,rs114894448,rs114894448_2,rs114988017_5'_E-E,rs115638518,rs115638518_2,rs116393422,rs116393422_2
rs114988017_5'_E-E_2	alt	rs114988017_5'_E-E_alt_2	rs114988017	6	33054016,33054316	33054019,33054412	+	33054325	33054325	G	C	ENSG00000223865.6	ENST00000418931.2	HLA-DPB1	rs114535545_5'_E-E,rs114535545_5'_E-E_2,rs114988017_5'_E-E,rs114535545_5'_E-E,rs114535545_5'_E-E_2,rs114717252,rs114717252_2,rs114894448,rs114894448_2,rs114988017_5'_E-E,rs115638518,rs115638518_2,rs116393422,rs116393422_2
rs115070457	alt	rs115070457_alt	rs115070457	6	32948754	32948854	+	32948804	32948804	C	T	ENSG00000204256.8	ENST00000449025.1,ENST00000374825.4,ENST00000443797.2,ENST00000395289.2,ENST00000395287.1,ENST00000449085.2,ENST00000374831.4	BRD2	rs117754336
rs115070457	ref	rs115070457_ref	rs115070457	6	32948754	32948854	+	32948804	32948804	C	T	ENSG00000204256.8	ENST00000449025.1,ENST00000374825.4,ENST00000443797.2,ENST00000395289.2,ENST00000395287.1,ENST00000449085.2,ENST00000374831.4	BRD2	rs117754336
rs115092330	ref	rs115092330_ref	rs115092330	6	33032573	33032673	-	33032623	33032623	C	T	ENSG00000231389.3	ENST00000419277.1	HLA-DPA1	rs114615156,rs114615156_2,rs114617390,rs114617390_2,rs114766478,rs114766478_2,rs114837706,rs114837706_2,rs114913099,rs114913099_2,rs115092330_2,rs115893826,rs115893826_2,rs116108687,rs116108687_2,rs116572398,rs116572398_2,rs116657559,rs116657559_2
rs115092330	alt	rs115092330_alt	rs115092330	6	33032573	33032673	-	33032623	33032623	C	T	ENSG00000231389.3	ENST00000419277.1	HLA-DPA1	rs114615156,rs114615156_2,rs114617390,rs114617390_2,rs114766478,rs114766478_2,rs114837706,rs114837706_2,rs114913099,rs114913099_2,rs115092330_2,rs115893826,rs115893826_2,rs116108687,rs116108687_2,rs116572398,rs116572398_2,rs116657559,rs116657559_2
rs115092330_2	alt	rs115092330_alt_2	rs115092330	6	33032573	33032673	-	33032623	33032623	C	T	ENSG00000231389.3	ENST00000419277.1	HLA-DPA1	rs114615156,rs114615156_2,rs114617390,rs114617390_2,rs114766478,rs114766478_2,rs114837706,rs114837706_2,rs114913099,rs114913099_2,rs115092330,rs115893826,rs115893826_2,rs116108687,rs116108687_2,rs116572398,rs116572398_2,rs116657559,rs116657559_2
rs115092330_2	ref	rs115092330_ref_2	rs115092330	6	33032573	33032673	-	33032623	33032623	C	T	ENSG00000231389.3	ENST00000419277.1	HLA-DPA1	rs114615156,rs114615156_2,rs114617390,rs114617390_2,rs114766478,rs114766478_2,rs114837706,rs114837706_2,rs114913099,rs114913099_2,rs115092330,rs115893826,rs115893826_2,rs116108687,rs116108687_2,rs116572398,rs116572398_2,rs116657559,rs116657559_2
rs115104877	alt	rs115104877_alt	rs115104877	6	32902533	32902633	-	32902583	32902583	C	T	ENSG00000242574.4	ENST00000418107.2,ENST00000438510.1,ENST00000414017.1	HLA-DMB	NA
rs115104877	ref	rs115104877_ref	rs115104877	6	32902533	32902633	-	32902583	32902583	C	T	ENSG00000242574.4	ENST00000418107.2,ENST00000438510.1,ENST00000414017.1	HLA-DMB	NA
rs115107409	alt	rs115107409_alt	rs115107409	6	33054840	33054940	+	33054890	33054890	C	T	ENSG00000223865.6	ENST00000418931.2,ENST00000416804.1	HLA-DPB1	rs114459399,rs114459399_2,rs115107409_2,rs115967922
rs115107409	ref	rs115107409_ref	rs115107409	6	33054840	33054940	+	33054890	33054890	C	T	ENSG00000223865.6	ENST00000418931.2,ENST00000416804.1	HLA-DPB1	rs114459399,rs114459399_2,rs115107409_2,rs115967922
rs115107409_2	ref	rs115107409_ref_2	rs115107409	6	33054840	33054940	+	33054890	33054890	C	T	ENSG00000223865.6	ENST00000418931.2,ENST00000416804.1	HLA-DPB1	rs114459399,rs114459399_2,rs115107409,rs115967922
rs115107409_2	alt	rs115107409_alt_2	rs115107409	6	33054840	33054940	+	33054890	33054890	C	T	ENSG00000223865.6	ENST00000418931.2,ENST00000416804.1	HLA-DPB1	rs114459399,rs114459399_2,rs115107409,rs115967922
rs115128709	alt	rs115128709_alt	rs115128709	6	33246468	33246568	+	33246518	33246518	G	A	ENSG00000235863.2	ENST00000451237.1	B3GALT4	NA
rs115128709	ref	rs115128709_ref	rs115128709	6	33246468	33246568	+	33246518	33246518	G	A	ENSG00000235863.2	ENST00000451237.1	B3GALT4	NA
rs115129641	alt	rs115129641_alt	rs115129641	6	32724217	32724317	-	32724267	32724267	T	C	ENSG00000232629.4	ENST00000435145.2	HLA-DQB2	rs114089045,rs114089045_2,rs115129641_2,rs115958295,rs115958295_2,rs116196621,rs116196621_2,rs116258497,rs116258497_2,rs116387705,rs116387705_2,rs116563848,rs116563848_2
rs115129641	ref	rs115129641_ref	rs115129641	6	32724217	32724317	-	32724267	32724267	T	C	ENSG00000232629.4	ENST00000435145.2	HLA-DQB2	rs114089045,rs114089045_2,rs115129641_2,rs115958295,rs115958295_2,rs116196621,rs116196621_2,rs116258497,rs116258497_2,rs116387705,rs116387705_2,rs116563848,rs116563848_2
rs115129641_2	alt	rs115129641_alt_2	rs115129641	6	32724217	32724317	-	32724267	32724267	T	C	ENSG00000232629.4	ENST00000435145.2	HLA-DQB2	rs114089045,rs114089045_2,rs115129641,rs115958295,rs115958295_2,rs116196621,rs116196621_2,rs116258497,rs116258497_2,rs116387705,rs116387705_2,rs116563848,rs116563848_2
rs115129641_2	ref	rs115129641_ref_2	rs115129641	6	32724217	32724317	-	32724267	32724267	T	C	ENSG00000232629.4	ENST00000435145.2	HLA-DQB2	rs114089045,rs114089045_2,rs115129641,rs115958295,rs115958295_2,rs116196621,rs116196621_2,rs116258497,rs116258497_2,rs116387705,rs116387705_2,rs116563848,rs116563848_2
rs115161645_5'_E-E	alt	rs115161645_5'_E-E_alt	rs115161645	6	33235705,33235885	33235774,33235916	-	33235755	33235755	C	T	ENSG00000223501.4	ENST00000482399.1	VPS52	NA
rs115161645_5'_E-E	ref	rs115161645_5'_E-E_ref	rs115161645	6	33235705,33235885	33235774,33235916	-	33235755	33235755	C	T	ENSG00000223501.4	ENST00000482399.1	VPS52	NA
rs115174485	alt	rs115174485_alt	rs115174485	6	33054500	33054600	+	33054550	33054550	G	A	ENSG00000223865.6	ENST00000418931.2,ENST00000416804.1	HLA-DPB1	rs114009998,rs114009998_2,rs114385226,rs114645739,rs114645739_2,rs114717252,rs114717252_2,rs115174485_2,rs932,rs932_2,rs933,rs933_2,rs935,rs935_2
rs115174485	ref	rs115174485_ref	rs115174485	6	33054500	33054600	+	33054550	33054550	G	A	ENSG00000223865.6	ENST00000418931.2,ENST00000416804.1	HLA-DPB1	rs114009998,rs114009998_2,rs114385226,rs114645739,rs114645739_2,rs114717252,rs114717252_2,rs115174485_2,rs932,rs932_2,rs933,rs933_2,rs935,rs935_2
rs115174485_2	alt	rs115174485_alt_2	rs115174485	6	33054500	33054600	+	33054550	33054550	G	A	ENSG00000223865.6	ENST00000418931.2,ENST00000416804.1	HLA-DPB1	rs114009998,rs114009998_2,rs114385226,rs114645739,rs114645739_2,rs114717252,rs114717252_2,rs115174485,rs932,rs932_2,rs933,rs933_2,rs935,rs935_2
rs115174485_2	ref	rs115174485_ref_2	rs115174485	6	33054500	33054600	+	33054550	33054550	G	A	ENSG00000223865.6	ENST00000418931.2,ENST00000416804.1	HLA-DPB1	rs114009998,rs114009998_2,rs114385226,rs114645739,rs114645739_2,rs114717252,rs114717252_2,rs115174485,rs932,rs932_2,rs933,rs933_2,rs935,rs935_2
rs1151805	alt	rs1151805_alt	rs1151805	1	226791188	226791288	+	226791238	226791238	C	T	ENSG00000203685.5	ENST00000366788.3,ENST00000366789.4	C1orf95	NA
rs1151805	ref	rs1151805_ref	rs1151805	1	226791188	226791288	+	226791238	226791238	C	T	ENSG00000203685.5	ENST00000366788.3,ENST00000366789.4	C1orf95	NA
rs1152532	alt	rs1152532_alt	rs1152532	14	57936029	57936129	-	57936079	57936079	T	C	ENSG00000100557.5	ENST00000216445.3	C14orf105	NA
rs1152532	ref	rs1152532_ref	rs1152532	14	57936029	57936129	-	57936079	57936079	T	C	ENSG00000100557.5	ENST00000216445.3	C14orf105	NA
rs115255503	alt	rs115255503_alt	rs115255503	6	33035805	33035905	-	33035855	33035855	A	T	ENSG00000231389.3	ENST00000437811.1	HLA-DPA1	rs114025294,rs114025294_2,rs114420400,rs114420400_2,rs114912283,rs114912283_2,rs115255503_2,rs115415207,rs115415207_2,rs115693065,rs115693065_2,rs116398066,rs116398066_2,rs116796470
rs115255503	ref	rs115255503_ref	rs115255503	6	33035805	33035905	-	33035855	33035855	A	T	ENSG00000231389.3	ENST00000437811.1	HLA-DPA1	rs114025294,rs114025294_2,rs114420400,rs114420400_2,rs114912283,rs114912283_2,rs115255503_2,rs115415207,rs115415207_2,rs115693065,rs115693065_2,rs116398066,rs116398066_2,rs116796470
rs115255503_2	ref	rs115255503_ref_2	rs115255503	6	33035805	33035905	-	33035855	33035855	A	T	ENSG00000231389.3	ENST00000437811.1	HLA-DPA1	rs114025294,rs114025294_2,rs114420400,rs114420400_2,rs114912283,rs114912283_2,rs115255503,rs115415207,rs115415207_2,rs115693065,rs115693065_2,rs116398066,rs116398066_2,rs116796470
rs115255503_2	alt	rs115255503_alt_2	rs115255503	6	33035805	33035905	-	33035855	33035855	A	T	ENSG00000231389.3	ENST00000437811.1	HLA-DPA1	rs114025294,rs114025294_2,rs114420400,rs114420400_2,rs114912283,rs114912283_2,rs115255503,rs115415207,rs115415207_2,rs115693065,rs115693065_2,rs116398066,rs116398066_2,rs116796470
rs11526462	alt	rs11526462_alt	rs11526462	9	140111192	140111292	+	140111242	140111242	C	T	ENSG00000188566.7	ENST00000344894.5,ENST00000371521.4,ENST00000427047.2	NDOR1	NA
rs11526462	ref	rs11526462_ref	rs11526462	9	140111192	140111292	+	140111242	140111242	C	T	ENSG00000188566.7	ENST00000344894.5,ENST00000371521.4,ENST00000427047.2	NDOR1	NA
rs115267228	alt	rs115267228_alt	rs115267228	15	40626818	40626918	-	40626868	40626868	C	T	ENSG00000188549.8	ENST00000397536.2,ENST00000559313.1	C15orf52	NA
rs115267228	ref	rs115267228_ref	rs115267228	15	40626818	40626918	-	40626868	40626868	C	T	ENSG00000188549.8	ENST00000397536.2,ENST00000559313.1	C15orf52	NA
rs1152842	alt	rs1152842_alt	rs1152842	3	188428706	188428806	+	188428756	188428756	T	C	ENSG00000145012.8	ENST00000448637.1	LPP	NA
rs1152842	ref	rs1152842_ref	rs1152842	3	188428706	188428806	+	188428756	188428756	T	C	ENSG00000145012.8	ENST00000448637.1	LPP	NA
rs1152843	alt	rs1152843_alt	rs1152843	3	188430180	188430280	+	188430230	188430230	C	T	ENSG00000145012.8	ENST00000448637.1	LPP	NA
rs1152843	ref	rs1152843_ref	rs1152843	3	188430180	188430280	+	188430230	188430230	C	T	ENSG00000145012.8	ENST00000448637.1	LPP	NA
rs115308894	alt	rs115308894_alt	rs115308894	6	33218130	33218230	-	33218180	33218180	A	G	ENSG00000223501.4	ENST00000482399.1,ENST00000445902.2	VPS52	NA
rs115308894	ref	rs115308894_ref	rs115308894	6	33218130	33218230	-	33218180	33218180	A	G	ENSG00000223501.4	ENST00000482399.1,ENST00000445902.2	VPS52	NA
rs115315602_5'_End	alt	rs115315602_5'_End_alt	rs115315602	6	33036326	33036426	-	33036388	33036388	G	A	ENSG00000231389.3	ENST00000437811.1	HLA-DPA1	rs114841510,rs114841510_2,rs115315602_5'_End_2,rs115765369_5'_End,rs115765369_5'_End_2,rs181861967,rs181861967_2,rs72879607,rs72879607_2,rs72879608,rs72879608_2,rs77746323_5'_End
rs115315602_5'_End	ref	rs115315602_5'_End_ref	rs115315602	6	33036326	33036426	-	33036388	33036388	G	A	ENSG00000231389.3	ENST00000437811.1	HLA-DPA1	rs114841510,rs114841510_2,rs115315602_5'_End_2,rs115765369_5'_End,rs115765369_5'_End_2,rs181861967,rs181861967_2,rs72879607,rs72879607_2,rs72879608,rs72879608_2,rs77746323_5'_End
rs115315602_5'_End_2	ref	rs115315602_5'_End_ref_2	rs115315602	6	33036326	33036426	-	33036388	33036388	G	A	ENSG00000231389.3	ENST00000437811.1	HLA-DPA1	rs114841510,rs114841510_2,rs115315602_5'_End,rs115765369_5'_End,rs115765369_5'_End_2,rs181861967,rs181861967_2,rs72879607,rs72879607_2,rs72879608,rs72879608_2,rs77746323_5'_End
rs115315602_5'_End_2	alt	rs115315602_5'_End_alt_2	rs115315602	6	33036326	33036426	-	33036388	33036388	G	A	ENSG00000231389.3	ENST00000437811.1	HLA-DPA1	rs114841510,rs114841510_2,rs115315602_5'_End,rs115765369_5'_End,rs115765369_5'_End_2,rs181861967,rs181861967_2,rs72879607,rs72879607_2,rs72879608,rs72879608_2,rs77746323_5'_End
rs115319358	ref	rs115319358_ref	rs115319358	6	33032801	33032901	-	33032851	33032851	A	G	ENSG00000231389.3	ENST00000419277.1,ENST00000428995.1	HLA-DPA1	rs1042866,rs1042908,rs1042908_2,rs1042914,rs1042914_2,rs114025444,rs114025444_2,rs114181663,rs114181663_2,rs114662916,rs114662916_2,rs115319358_2,rs116258000,rs116258000_2,rs116658390,rs116658390_2
rs115319358	alt	rs115319358_alt	rs115319358	6	33032801	33032901	-	33032851	33032851	A	G	ENSG00000231389.3	ENST00000419277.1,ENST00000428995.1	HLA-DPA1	rs1042866,rs1042908,rs1042908_2,rs1042914,rs1042914_2,rs114025444,rs114025444_2,rs114181663,rs114181663_2,rs114662916,rs114662916_2,rs115319358_2,rs116258000,rs116258000_2,rs116658390,rs116658390_2
rs115319358_2	ref	rs115319358_ref_2	rs115319358	6	33032801	33032901	-	33032851	33032851	A	G	ENSG00000231389.3	ENST00000419277.1,ENST00000428995.1	HLA-DPA1	rs1042866,rs1042908,rs1042908_2,rs1042914,rs1042914_2,rs114025444,rs114025444_2,rs114181663,rs114181663_2,rs114662916,rs114662916_2,rs115319358,rs116258000,rs116258000_2,rs116658390,rs116658390_2
rs115319358_2	alt	rs115319358_alt_2	rs115319358	6	33032801	33032901	-	33032851	33032851	A	G	ENSG00000231389.3	ENST00000419277.1,ENST00000428995.1	HLA-DPA1	rs1042866,rs1042908,rs1042908_2,rs1042914,rs1042914_2,rs114025444,rs114025444_2,rs114181663,rs114181663_2,rs114662916,rs114662916_2,rs115319358,rs116258000,rs116258000_2,rs116658390,rs116658390_2
rs115321175	ref	rs115321175_ref	rs115321175	16	85126755	85126855	+	85126805	85126805	G	A	ENSG00000135709.8	ENST00000566428.1,ENST00000258180.3	KIAA0513	rs115321175_2,rs11548969,rs11548969_2
rs115321175	alt	rs115321175_alt	rs115321175	16	85126755	85126855	+	85126805	85126805	G	A	ENSG00000135709.8	ENST00000566428.1,ENST00000258180.3	KIAA0513	rs115321175_2,rs11548969,rs11548969_2
rs115321175_2	alt	rs115321175_alt_2	rs115321175	16	85126755	85126855	+	85126805	85126805	G	A	ENSG00000135709.8	ENST00000566428.1,ENST00000258180.3	KIAA0513	rs115321175,rs11548969,rs11548969_2
rs115321175_2	ref	rs115321175_ref_2	rs115321175	16	85126755	85126855	+	85126805	85126805	G	A	ENSG00000135709.8	ENST00000566428.1,ENST00000258180.3	KIAA0513	rs115321175,rs11548969,rs11548969_2
rs11535	alt	rs11535_alt	rs11535	2	233743482	233743582	-	233743532	233743532	C	G	ENSG00000066248.10	ENST00000264051.3	NGEF	NA
rs11535	ref	rs11535_ref	rs11535	2	233743482	233743582	-	233743532	233743532	C	G	ENSG00000066248.10	ENST00000264051.3	NGEF	NA
rs115357514	alt	rs115357514_alt	rs115357514	6	33032925	33033025	-	33032975	33032975	A	G	ENSG00000231389.3	ENST00000419277.1,ENST00000428995.1	HLA-DPA1	rs1042866,rs114311974,rs114311974_2,rs114841893,rs114841893_2,rs115357514_2,rs116047128,rs116047128_2,rs116258000,rs116258000_2,rs116660207,rs116660207_2
rs115357514	ref	rs115357514_ref	rs115357514	6	33032925	33033025	-	33032975	33032975	A	G	ENSG00000231389.3	ENST00000419277.1,ENST00000428995.1	HLA-DPA1	rs1042866,rs114311974,rs114311974_2,rs114841893,rs114841893_2,rs115357514_2,rs116047128,rs116047128_2,rs116258000,rs116258000_2,rs116660207,rs116660207_2
rs115357514_2	alt	rs115357514_alt_2	rs115357514	6	33032925	33033025	-	33032975	33032975	A	G	ENSG00000231389.3	ENST00000419277.1,ENST00000428995.1	HLA-DPA1	rs1042866,rs114311974,rs114311974_2,rs114841893,rs114841893_2,rs115357514,rs116047128,rs116047128_2,rs116258000,rs116258000_2,rs116660207,rs116660207_2
rs115357514_2	ref	rs115357514_ref_2	rs115357514	6	33032925	33033025	-	33032975	33032975	A	G	ENSG00000231389.3	ENST00000419277.1,ENST00000428995.1	HLA-DPA1	rs1042866,rs114311974,rs114311974_2,rs114841893,rs114841893_2,rs115357514,rs116047128,rs116047128_2,rs116258000,rs116258000_2,rs116660207,rs116660207_2
rs11537589_-	alt	rs11537589_alt_-	rs11537589	2	9543802	9543902	-	9543852	9543852	C	T	ENSG00000119185.8	ENST00000360635.3	ITGB1BP1	rs11537589_+
rs11537589_-	ref	rs11537589_ref_-	rs11537589	2	9543802	9543902	-	9543852	9543852	C	T	ENSG00000119185.8	ENST00000360635.3	ITGB1BP1	rs11537589_+
rs11537589_+	ref	rs11537589_ref_+	rs11537589	2	9543802	9543902	+	9543852	9543852	G	A	ENSG00000151693.5	ENST00000281419.3,ENST00000315273.4	ASAP2	rs11537589_-
rs11537589_+	alt	rs11537589_alt_+	rs11537589	2	9543802	9543902	+	9543852	9543852	G	A	ENSG00000151693.5	ENST00000281419.3,ENST00000315273.4	ASAP2	rs11537589_-
rs11537748	alt	rs11537748_alt	rs11537748	15	31668644	31668744	+	31668694	31668694	A	G	ENSG00000169926.5	ENST00000307145.3	KLF13	rs11537748_2,rs12595641,rs12595641_2
rs11537748	ref	rs11537748_ref	rs11537748	15	31668644	31668744	+	31668694	31668694	A	G	ENSG00000169926.5	ENST00000307145.3	KLF13	rs11537748_2,rs12595641,rs12595641_2
rs11537748_2	ref	rs11537748_ref_2	rs11537748	15	31668644	31668744	+	31668694	31668694	A	G	ENSG00000169926.5	ENST00000307145.3	KLF13	rs11537748,rs12595641,rs12595641_2
rs11537748_2	alt	rs11537748_alt_2	rs11537748	15	31668644	31668744	+	31668694	31668694	A	G	ENSG00000169926.5	ENST00000307145.3	KLF13	rs11537748,rs12595641,rs12595641_2
rs11537776	ref	rs11537776_ref	rs11537776	14	69926909	69927009	+	69926959	69926959	G	A	ENSG00000029364.7	ENST00000336643.5,ENST00000031146.4	SLC39A9	NA
rs11537776	alt	rs11537776_alt	rs11537776	14	69926909	69927009	+	69926959	69926959	G	A	ENSG00000029364.7	ENST00000336643.5,ENST00000031146.4	SLC39A9	NA
rs11538134	alt	rs11538134_alt	rs11538134	1	25826278	25826378	+	25826328	25826328	G	A	ENSG00000204178.5	ENST00000399766.3,ENST00000374343.4,ENST00000399763.3	TMEM57	NA
rs11538134	ref	rs11538134_ref	rs11538134	1	25826278	25826378	+	25826328	25826328	G	A	ENSG00000204178.5	ENST00000399766.3,ENST00000374343.4,ENST00000399763.3	TMEM57	NA
rs11538239	alt	rs11538239_alt	rs11538239	8	135490489	135490589	-	135490539	135490539	T	C	ENSG00000066827.11	ENST00000521673.1,ENST00000520727.1,ENST00000429442.2,ENST00000520214.1,ENST00000377838.3,ENST00000520356.1	ZFAT	NA
rs11538239	ref	rs11538239_ref	rs11538239	8	135490489	135490589	-	135490539	135490539	T	C	ENSG00000066827.11	ENST00000521673.1,ENST00000520727.1,ENST00000429442.2,ENST00000520214.1,ENST00000377838.3,ENST00000520356.1	ZFAT	NA
rs1153829_5'_End	alt	rs1153829_5'_End_alt	rs1153829	15	45777260	45777360	-	45777344	45777344	A	G	ENSG00000104154.5	ENST00000261867.4	SLC30A4	NA
rs1153829_5'_End	ref	rs1153829_5'_End_ref	rs1153829	15	45777260	45777360	-	45777344	45777344	A	G	ENSG00000104154.5	ENST00000261867.4	SLC30A4	NA
rs1153830	alt	rs1153830_alt	rs1153830	15	45773074	45773174	-	45773124	45773124	A	T	ENSG00000104154.5	ENST00000261867.4	SLC30A4	NA
rs1153830	ref	rs1153830_ref	rs1153830	15	45773074	45773174	-	45773124	45773124	A	T	ENSG00000104154.5	ENST00000261867.4	SLC30A4	NA
rs1153831	alt	rs1153831_alt	rs1153831	15	45772398	45772498	-	45772448	45772448	C	T	ENSG00000104154.5	ENST00000261867.4	SLC30A4	NA
rs1153831	ref	rs1153831_ref	rs1153831	15	45772398	45772498	-	45772448	45772448	C	T	ENSG00000104154.5	ENST00000261867.4	SLC30A4	NA
rs11538852	alt	rs11538852_alt	rs11538852	17	73061708	73061808	+	73061758	73061758	G	T	ENSG00000180901.6	ENST00000322444.6	KCTD2	NA
rs11538852	ref	rs11538852_ref	rs11538852	17	73061708	73061808	+	73061758	73061758	G	T	ENSG00000180901.6	ENST00000322444.6	KCTD2	NA
rs11538991	ref	rs11538991_ref	rs11538991	7	112406435	112406535	-	112406485	112406485	C	T	ENSG00000146802.8	ENST00000312814.6	TMEM168	rs11538991_2,rs77724814,rs77724814_2
rs11538991	alt	rs11538991_alt	rs11538991	7	112406435	112406535	-	112406485	112406485	C	T	ENSG00000146802.8	ENST00000312814.6	TMEM168	rs11538991_2,rs77724814,rs77724814_2
rs11538991_2	alt	rs11538991_alt_2	rs11538991	7	112406435	112406535	-	112406485	112406485	C	T	ENSG00000146802.8	ENST00000312814.6	TMEM168	rs11538991,rs77724814,rs77724814_2
rs11538991_2	ref	rs11538991_ref_2	rs11538991	7	112406435	112406535	-	112406485	112406485	C	T	ENSG00000146802.8	ENST00000312814.6	TMEM168	rs11538991,rs77724814,rs77724814_2
rs11539010	alt	rs11539010_alt	rs11539010	15	65870080	65870180	+	65870130	65870130	G	A	ENSG00000074696.8	ENST00000261875.5	PTPLAD1	NA
rs11539010	ref	rs11539010_ref	rs11539010	15	65870080	65870180	+	65870130	65870130	G	A	ENSG00000074696.8	ENST00000261875.5	PTPLAD1	NA
rs11539526	alt	rs11539526_alt	rs11539526	11	61633720	61633820	+	61633770	61633770	C	T	ENSG00000134824.9	ENST00000278840.4,ENST00000257261.6	FADS2	NA
rs11539526	ref	rs11539526_ref	rs11539526	11	61633720	61633820	+	61633770	61633770	C	T	ENSG00000134824.9	ENST00000278840.4,ENST00000257261.6	FADS2	NA
rs11539568	ref	rs11539568_ref	rs11539568	22	22274893	22274993	-	22274943	22274943	G	A	ENSG00000100034.9	ENST00000407142.1,ENST00000263212.5	PPM1F	rs2073415
rs11539568	alt	rs11539568_alt	rs11539568	22	22274893	22274993	-	22274943	22274943	G	A	ENSG00000100034.9	ENST00000407142.1,ENST00000263212.5	PPM1F	rs2073415
rs11539618	alt	rs11539618_alt	rs11539618	16	603834	603934	+	603884	603884	C	G	ENSG00000103326.6	ENST00000219611.2	CAPN15	NA
rs11539618	ref	rs11539618_ref	rs11539618	16	603834	603934	+	603884	603884	C	G	ENSG00000103326.6	ENST00000219611.2	CAPN15	NA
rs11539619	alt	rs11539619_alt	rs11539619	16	604233	604333	+	604283	604283	G	T	ENSG00000103326.6	ENST00000219611.2	CAPN15	NA
rs11539619	ref	rs11539619_ref	rs11539619	16	604233	604333	+	604283	604283	G	T	ENSG00000103326.6	ENST00000219611.2	CAPN15	NA
rs11539980	alt	rs11539980_alt	rs11539980	16	71765366	71765466	-	71765416	71765416	C	A	ENSG00000166747.8	ENST00000423132.2,ENST00000299980.4	AP1G1	NA
rs11539980	ref	rs11539980_ref	rs11539980	16	71765366	71765466	-	71765416	71765416	C	A	ENSG00000166747.8	ENST00000423132.2,ENST00000299980.4	AP1G1	NA
rs11540083	ref	rs11540083_ref	rs11540083	1	201104506	201104606	-	201104556	201104556	G	T	ENSG00000116857.12	ENST00000367330.1,ENST00000367332.1,ENST00000367333.2,ENST00000367334.5	TMEM9	rs1059625,rs1059625_2,rs11540083_2
rs11540083	alt	rs11540083_alt	rs11540083	1	201104506	201104606	-	201104556	201104556	G	T	ENSG00000116857.12	ENST00000367330.1,ENST00000367332.1,ENST00000367333.2,ENST00000367334.5	TMEM9	rs1059625,rs1059625_2,rs11540083_2
rs11540083_2	ref	rs11540083_ref_2	rs11540083	1	201104506	201104606	-	201104556	201104556	G	T	ENSG00000116857.12	ENST00000367330.1,ENST00000367332.1,ENST00000367333.2,ENST00000367334.5	TMEM9	rs1059625,rs1059625_2,rs11540083
rs11540083_2	alt	rs11540083_alt_2	rs11540083	1	201104506	201104606	-	201104556	201104556	G	T	ENSG00000116857.12	ENST00000367330.1,ENST00000367332.1,ENST00000367333.2,ENST00000367334.5	TMEM9	rs1059625,rs1059625_2,rs11540083
rs115405199	alt	rs115405199_alt	rs115405199	6	33048925	33049025	+	33048975	33048975	G	A	ENSG00000223865.6	ENST00000535465.1	HLA-DPB1	rs113353922,rs113353922_2,rs114471909,rs114471909_2,rs114495751,rs114495751_2,rs114942917,rs114942917_2,rs115405199_2,rs115508743,rs115508743_2,rs116486916,rs116486916_2,rs116679521,rs116679521_2,rs199696593,rs199696593_2
rs115405199	ref	rs115405199_ref	rs115405199	6	33048925	33049025	+	33048975	33048975	G	A	ENSG00000223865.6	ENST00000535465.1	HLA-DPB1	rs113353922,rs113353922_2,rs114471909,rs114471909_2,rs114495751,rs114495751_2,rs114942917,rs114942917_2,rs115405199_2,rs115508743,rs115508743_2,rs116486916,rs116486916_2,rs116679521,rs116679521_2,rs199696593,rs199696593_2
rs115405199_2	alt	rs115405199_alt_2	rs115405199	6	33048925	33049025	+	33048975	33048975	G	A	ENSG00000223865.6	ENST00000535465.1	HLA-DPB1	rs113353922,rs113353922_2,rs114471909,rs114471909_2,rs114495751,rs114495751_2,rs114942917,rs114942917_2,rs115405199,rs115508743,rs115508743_2,rs116486916,rs116486916_2,rs116679521,rs116679521_2,rs199696593,rs199696593_2
rs115405199_2	ref	rs115405199_ref_2	rs115405199	6	33048925	33049025	+	33048975	33048975	G	A	ENSG00000223865.6	ENST00000535465.1	HLA-DPB1	rs113353922,rs113353922_2,rs114471909,rs114471909_2,rs114495751,rs114495751_2,rs114942917,rs114942917_2,rs115405199,rs115508743,rs115508743_2,rs116486916,rs116486916_2,rs116679521,rs116679521_2,rs199696593,rs199696593_2
rs11540640	alt	rs11540640_alt	rs11540640	2	74383580	74383680	-	74383630	74383630	C	T	ENSG00000114978.13	ENST00000396049.4	MOB1A	NA
rs11540640	ref	rs11540640_ref	rs11540640	2	74383580	74383680	-	74383630	74383630	C	T	ENSG00000114978.13	ENST00000396049.4	MOB1A	NA
rs11540758	alt	rs11540758_alt	rs11540758	14	35498435	35498535	+	35498485	35498485	C	T	ENSG00000100883.7	ENST00000556994.1,ENST00000546080.1,ENST00000555557.1,ENST00000216774.6	SRP54	NA
rs11540758	ref	rs11540758_ref	rs11540758	14	35498435	35498535	+	35498485	35498485	C	T	ENSG00000100883.7	ENST00000556994.1,ENST00000546080.1,ENST00000555557.1,ENST00000216774.6	SRP54	NA
rs11540855	alt	rs11540855_alt	rs11540855	19	17403311	17403411	-	17403361	17403361	T	C	ENSG00000127220.5	ENST00000247706.3	ABHD8	NA
rs11540855	ref	rs11540855_ref	rs11540855	19	17403311	17403411	-	17403361	17403361	T	C	ENSG00000127220.5	ENST00000247706.3	ABHD8	NA
rs11541134	alt	rs11541134_alt	rs11541134	17	3566807	3566907	-	3566857	3566857	G	A	ENSG00000213977.3	ENST00000225525.3	TAX1BP3	NA
rs11541134	ref	rs11541134_ref	rs11541134	17	3566807	3566907	-	3566857	3566857	G	A	ENSG00000213977.3	ENST00000225525.3	TAX1BP3	NA
rs11541237	alt	rs11541237_alt	rs11541237	10	75530912	75531012	+	75530962	75530962	C	T	ENSG00000176986.10	ENST00000540668.1,ENST00000345254.4,ENST00000535742.1,ENST00000339365.2	SEC24C	NA
rs11541237	ref	rs11541237_ref	rs11541237	10	75530912	75531012	+	75530962	75530962	C	T	ENSG00000176986.10	ENST00000540668.1,ENST00000345254.4,ENST00000535742.1,ENST00000339365.2	SEC24C	NA
rs115415207	ref	rs115415207_ref	rs115415207	6	33035795	33035895	-	33035845	33035845	C	T	ENSG00000231389.3	ENST00000437811.1	HLA-DPA1	rs114025294,rs114025294_2,rs114420400,rs114420400_2,rs114912283,rs114912283_2,rs115255503,rs115255503_2,rs115415207_2,rs115693065,rs115693065_2,rs116398066,rs116398066_2,rs116796470
rs115415207	alt	rs115415207_alt	rs115415207	6	33035795	33035895	-	33035845	33035845	C	T	ENSG00000231389.3	ENST00000437811.1	HLA-DPA1	rs114025294,rs114025294_2,rs114420400,rs114420400_2,rs114912283,rs114912283_2,rs115255503,rs115255503_2,rs115415207_2,rs115693065,rs115693065_2,rs116398066,rs116398066_2,rs116796470
rs115415207_2	ref	rs115415207_ref_2	rs115415207	6	33035795	33035895	-	33035845	33035845	C	T	ENSG00000231389.3	ENST00000437811.1	HLA-DPA1	rs114025294,rs114025294_2,rs114420400,rs114420400_2,rs114912283,rs114912283_2,rs115255503,rs115255503_2,rs115415207,rs115693065,rs115693065_2,rs116398066,rs116398066_2,rs116796470
rs115415207_2	alt	rs115415207_alt_2	rs115415207	6	33035795	33035895	-	33035845	33035845	C	T	ENSG00000231389.3	ENST00000437811.1	HLA-DPA1	rs114025294,rs114025294_2,rs114420400,rs114420400_2,rs114912283,rs114912283_2,rs115255503,rs115255503_2,rs115415207,rs115693065,rs115693065_2,rs116398066,rs116398066_2,rs116796470
rs11541641	alt	rs11541641_alt	rs11541641	15	40686037	40686137	+	40686087	40686087	T	C	ENSG00000128944.9	ENST00000448395.2,ENST00000416151.2,ENST00000249776.8,ENST00000608100.1	KNSTRN	NA
rs11541641	ref	rs11541641_ref	rs11541641	15	40686037	40686137	+	40686087	40686087	T	C	ENSG00000128944.9	ENST00000448395.2,ENST00000416151.2,ENST00000249776.8,ENST00000608100.1	KNSTRN	NA
rs11541643	alt	rs11541643_alt	rs11541643	15	40685800	40685900	+	40685850	40685850	A	G	ENSG00000128944.9	ENST00000448395.2,ENST00000416151.2,ENST00000249776.8,ENST00000608100.1	KNSTRN	NA
rs11541643	ref	rs11541643_ref	rs11541643	15	40685800	40685900	+	40685850	40685850	A	G	ENSG00000128944.9	ENST00000448395.2,ENST00000416151.2,ENST00000249776.8,ENST00000608100.1	KNSTRN	NA
rs11542180_5'_End	alt	rs11542180_5'_End_alt	rs11542180	16	1035387	1035487	+	1035422	1035422	G	C	ENSG00000005513.9	ENST00000293894.3	SOX8	rs11542180_5'_End_2,rs11866418,rs11866418_2
rs11542180_5'_End	ref	rs11542180_5'_End_ref	rs11542180	16	1035387	1035487	+	1035422	1035422	G	C	ENSG00000005513.9	ENST00000293894.3	SOX8	rs11542180_5'_End_2,rs11866418,rs11866418_2
rs11542180_5'_End_2	ref	rs11542180_5'_End_ref_2	rs11542180	16	1035387	1035487	+	1035422	1035422	G	C	ENSG00000005513.9	ENST00000293894.3	SOX8	rs11542180_5'_End,rs11866418,rs11866418_2
rs11542180_5'_End_2	alt	rs11542180_5'_End_alt_2	rs11542180	16	1035387	1035487	+	1035422	1035422	G	C	ENSG00000005513.9	ENST00000293894.3	SOX8	rs11542180_5'_End,rs11866418,rs11866418_2
rs11542302	ref	rs11542302_ref	rs11542302	16	2036885	2036985	+	2036935	2036935	T	C	ENSG00000127554.12	ENST00000248114.6	GFER	rs11542302_2,rs11859311,rs11859311_2
rs11542302	alt	rs11542302_alt	rs11542302	16	2036885	2036985	+	2036935	2036935	T	C	ENSG00000127554.12	ENST00000248114.6	GFER	rs11542302_2,rs11859311,rs11859311_2
rs11542302_2	alt	rs11542302_alt_2	rs11542302	16	2036885	2036985	+	2036935	2036935	T	C	ENSG00000127554.12	ENST00000248114.6	GFER	rs11542302,rs11859311,rs11859311_2
rs11542302_2	ref	rs11542302_ref_2	rs11542302	16	2036885	2036985	+	2036935	2036935	T	C	ENSG00000127554.12	ENST00000248114.6	GFER	rs11542302,rs11859311,rs11859311_2
rs11542373	ref	rs11542373_ref	rs11542373	18	77663344	77663444	-	77663394	77663394	C	T	ENSG00000122490.14	ENST00000357575.4,ENST00000409073.1,ENST00000397778.2	PQLC1	rs11542373_2,rs13838,rs13838_2
rs11542373	alt	rs11542373_alt	rs11542373	18	77663344	77663444	-	77663394	77663394	C	T	ENSG00000122490.14	ENST00000357575.4,ENST00000409073.1,ENST00000397778.2	PQLC1	rs11542373_2,rs13838,rs13838_2
rs11542373_2	ref	rs11542373_ref_2	rs11542373	18	77663344	77663444	-	77663394	77663394	C	T	ENSG00000122490.14	ENST00000357575.4,ENST00000409073.1,ENST00000397778.2	PQLC1	rs11542373,rs13838,rs13838_2
rs11542373_2	alt	rs11542373_alt_2	rs11542373	18	77663344	77663444	-	77663394	77663394	C	T	ENSG00000122490.14	ENST00000357575.4,ENST00000409073.1,ENST00000397778.2	PQLC1	rs11542373,rs13838,rs13838_2
rs11542481_3'_End	ref	rs11542481_3'_End_ref	rs11542481	19	33699570	33699670	-	33699609	33699609	C	T	ENSG00000130876.7	ENST00000253188.4	SLC7A10	NA
rs11542481_3'_End	alt	rs11542481_3'_End_alt	rs11542481	19	33699570	33699670	-	33699609	33699609	C	T	ENSG00000130876.7	ENST00000253188.4	SLC7A10	NA
rs11543269	alt	rs11543269_alt	rs11543269	18	55313947	55314047	-	55313997	55313997	G	A	ENSG00000081923.6	ENST00000536015.1,ENST00000283684.4	ATP8B1	NA
rs11543269	ref	rs11543269_ref	rs11543269	18	55313947	55314047	-	55313997	55313997	G	A	ENSG00000081923.6	ENST00000536015.1,ENST00000283684.4	ATP8B1	NA
rs11544037	alt	rs11544037_alt	rs11544037	4	159588926	159589026	-	159588976	159588976	T	G	ENSG00000205208.4	ENST00000508457.1,ENST00000379205.4	C4orf46	NA
rs11544037	ref	rs11544037_ref	rs11544037	4	159588926	159589026	-	159588976	159588976	T	G	ENSG00000205208.4	ENST00000508457.1,ENST00000379205.4	C4orf46	NA
rs11544072	alt	rs11544072_alt	rs11544072	6	38121347	38121447	+	38121397	38121397	C	A	ENSG00000156639.7	ENST00000287218.4,ENST00000373391.2	ZFAND3	NA
rs11544072	ref	rs11544072_ref	rs11544072	6	38121347	38121447	+	38121397	38121397	C	A	ENSG00000156639.7	ENST00000287218.4,ENST00000373391.2	ZFAND3	NA
rs11544095	alt	rs11544095_alt	rs11544095	1	36386327	36386427	+	36386377	36386377	C	T	ENSG00000092847.6	ENST00000373204.4,ENST00000373206.1	AGO1	NA
rs11544095	ref	rs11544095_ref	rs11544095	1	36386327	36386427	+	36386377	36386377	C	T	ENSG00000092847.6	ENST00000373204.4,ENST00000373206.1	AGO1	NA
rs11544429	alt	rs11544429_alt	rs11544429	6	139364305	139364405	+	139364355	139364355	G	A	ENSG00000146386.7	ENST00000367660.3	ABRACL	NA
rs11544429	ref	rs11544429_ref	rs11544429	6	139364305	139364405	+	139364355	139364355	G	A	ENSG00000146386.7	ENST00000367660.3	ABRACL	NA
rs11544453	alt	rs11544453_alt	rs11544453	22	46316813	46316913	-	46316863	46316863	C	T	ENSG00000188064.5	ENST00000339464.4	WNT7B	NA
rs11544453	ref	rs11544453_ref	rs11544453	22	46316813	46316913	-	46316863	46316863	C	T	ENSG00000188064.5	ENST00000339464.4	WNT7B	NA
rs115447191	ref	rs115447191_ref	rs115447191	6	33035468	33035568	-	33035518	33035518	C	G	ENSG00000231389.3	ENST00000437811.1	HLA-DPA1	rs114472562,rs114619293,rs114619293_2,rs115447191_2,rs116573452,rs116573452_2,rs116712254_3'_End,rs116712254_3'_End_2
rs115447191	alt	rs115447191_alt	rs115447191	6	33035468	33035568	-	33035518	33035518	C	G	ENSG00000231389.3	ENST00000437811.1	HLA-DPA1	rs114472562,rs114619293,rs114619293_2,rs115447191_2,rs116573452,rs116573452_2,rs116712254_3'_End,rs116712254_3'_End_2
rs115447191_2	ref	rs115447191_ref_2	rs115447191	6	33035468	33035568	-	33035518	33035518	C	G	ENSG00000231389.3	ENST00000437811.1	HLA-DPA1	rs114472562,rs114619293,rs114619293_2,rs115447191,rs116573452,rs116573452_2,rs116712254_3'_End,rs116712254_3'_End_2
rs115447191_2	alt	rs115447191_alt_2	rs115447191	6	33035468	33035568	-	33035518	33035518	C	G	ENSG00000231389.3	ENST00000437811.1	HLA-DPA1	rs114472562,rs114619293,rs114619293_2,rs115447191,rs116573452,rs116573452_2,rs116712254_3'_End,rs116712254_3'_End_2
rs11545043	alt	rs11545043_alt	rs11545043	7	589380	589480	-	589430	589430	C	G	ENSG00000188191.10	ENST00000406797.1,ENST00000403562.1,ENST00000544935.1,ENST00000537384.1	PRKAR1B	NA
rs11545043	ref	rs11545043_ref	rs11545043	7	589380	589480	-	589430	589430	C	G	ENSG00000188191.10	ENST00000406797.1,ENST00000403562.1,ENST00000544935.1,ENST00000537384.1	PRKAR1B	NA
rs11545395_5'_End	alt	rs11545395_5'_End_alt	rs11545395	16	15961269	15961369	-	15961351	15961351	A	G	ENSG00000133393.8	ENST00000573396.1,ENST00000575073.1	FOPNL	rs11545395_5'_End_2,rs12598966_5'_End,rs12598966_5'_End_2,rs60244915_5'_End,rs60244915_5'_End_2
rs11545395_5'_End	ref	rs11545395_5'_End_ref	rs11545395	16	15961269	15961369	-	15961351	15961351	A	G	ENSG00000133393.8	ENST00000573396.1,ENST00000575073.1	FOPNL	rs11545395_5'_End_2,rs12598966_5'_End,rs12598966_5'_End_2,rs60244915_5'_End,rs60244915_5'_End_2
rs11545395_5'_End_2	ref	rs11545395_5'_End_ref_2	rs11545395	16	15961269	15961369	-	15961351	15961351	A	G	ENSG00000133393.8	ENST00000573396.1,ENST00000575073.1	FOPNL	rs11545395_5'_End,rs12598966_5'_End,rs12598966_5'_End_2,rs60244915_5'_End,rs60244915_5'_End_2
rs11545395_5'_End_2	alt	rs11545395_5'_End_alt_2	rs11545395	16	15961269	15961369	-	15961351	15961351	A	G	ENSG00000133393.8	ENST00000573396.1,ENST00000575073.1	FOPNL	rs11545395_5'_End,rs12598966_5'_End,rs12598966_5'_End_2,rs60244915_5'_End,rs60244915_5'_End_2
rs11545787	alt	rs11545787_alt	rs11545787	17	17398228	17398328	-	17398278	17398278	C	T	ENSG00000108551.4	ENST00000225688.3,ENST00000579152.1	RASD1	NA
rs11545787	ref	rs11545787_ref	rs11545787	17	17398228	17398328	-	17398278	17398278	C	T	ENSG00000108551.4	ENST00000225688.3,ENST00000579152.1	RASD1	NA
rs11546879	ref	rs11546879_ref	rs11546879	6	145172455	145172555	+	145172505	145172505	A	G	ENSG00000152818.14	ENST00000367545.3	UTRN	NA
rs11546879	alt	rs11546879_alt	rs11546879	6	145172455	145172555	+	145172505	145172505	A	G	ENSG00000152818.14	ENST00000367545.3	UTRN	NA
rs1154699	alt	rs1154699_alt	rs1154699	1	114634349	114634449	-	114634399	114634399	G	A	ENSG00000134207.10	ENST00000607941.1,ENST00000609117.1,ENST00000393296.1,ENST00000369547.1	SYT6	rs1053135
rs1154699	ref	rs1154699_ref	rs1154699	1	114634349	114634449	-	114634399	114634399	G	A	ENSG00000134207.10	ENST00000607941.1,ENST00000609117.1,ENST00000393296.1,ENST00000369547.1	SYT6	rs1053135
rs11547268	alt	rs11547268_alt	rs11547268	13	25822322	25822422	-	25822372	25822372	A	G	ENSG00000139505.10	ENST00000381801.5	MTMR6	NA
rs11547268	ref	rs11547268_ref	rs11547268	13	25822322	25822422	-	25822372	25822372	A	G	ENSG00000139505.10	ENST00000381801.5	MTMR6	NA
rs11547772	ref	rs11547772_ref	rs11547772	4	99992743	99992843	-	99992793	99992793	T	G	ENSG00000197894.6	ENST00000296412.8	ADH5	NA
rs11547772	alt	rs11547772_alt	rs11547772	4	99992743	99992843	-	99992793	99992793	T	G	ENSG00000197894.6	ENST00000296412.8	ADH5	NA
rs11548188	alt	rs11548188_alt	rs11548188	16	677970	678070	+	678020	678020	G	A	ENSG00000197562.5	ENST00000539661.1,ENST00000535977.1,ENST00000538492.1,ENST00000248139.3	RAB40C	NA
rs11548188	ref	rs11548188_ref	rs11548188	16	677970	678070	+	678020	678020	G	A	ENSG00000197562.5	ENST00000539661.1,ENST00000535977.1,ENST00000538492.1,ENST00000248139.3	RAB40C	NA
rs115482367	alt	rs115482367_alt	rs115482367	17	58521392	58521492	-	58521442	58521442	G	A	ENSG00000062725.5	ENST00000083182.3	APPBP2	rs9893478,rs9893478_2
rs115482367	ref	rs115482367_ref	rs115482367	17	58521392	58521492	-	58521442	58521442	G	A	ENSG00000062725.5	ENST00000083182.3	APPBP2	rs9893478,rs9893478_2
rs11548323	alt	rs11548323_alt	rs11548323	1	27731601	27731701	-	27731651	27731651	G	A	ENSG00000158195.6	ENST00000430629.2	WASF2	NA
rs11548323	ref	rs11548323_ref	rs11548323	1	27731601	27731701	-	27731651	27731651	G	A	ENSG00000158195.6	ENST00000430629.2	WASF2	NA
rs11548967	alt	rs11548967_alt	rs11548967	17	56283399	56283499	-	56283449	56283449	G	C	ENSG00000011143.12	ENST00000313863.6	MKS1	rs35184412
rs11548967	ref	rs11548967_ref	rs11548967	17	56283399	56283499	-	56283449	56283449	G	C	ENSG00000011143.12	ENST00000313863.6	MKS1	rs35184412
rs11548969	alt	rs11548969_alt	rs11548969	16	85126756	85126856	+	85126806	85126806	T	C	ENSG00000135709.8	ENST00000566428.1,ENST00000258180.3	KIAA0513	rs115321175,rs115321175_2,rs11548969_2
rs11548969	ref	rs11548969_ref	rs11548969	16	85126756	85126856	+	85126806	85126806	T	C	ENSG00000135709.8	ENST00000566428.1,ENST00000258180.3	KIAA0513	rs115321175,rs115321175_2,rs11548969_2
rs11548969_2	ref	rs11548969_ref_2	rs11548969	16	85126756	85126856	+	85126806	85126806	T	C	ENSG00000135709.8	ENST00000566428.1,ENST00000258180.3	KIAA0513	rs115321175,rs115321175_2,rs11548969
rs11548969_2	alt	rs11548969_alt_2	rs11548969	16	85126756	85126856	+	85126806	85126806	T	C	ENSG00000135709.8	ENST00000566428.1,ENST00000258180.3	KIAA0513	rs115321175,rs115321175_2,rs11548969
rs11548970	alt	rs11548970_alt	rs11548970	16	85126993	85127093	+	85127043	85127043	A	G	ENSG00000135709.8	ENST00000566428.1,ENST00000258180.3	KIAA0513	NA
rs11548970	ref	rs11548970_ref	rs11548970	16	85126993	85127093	+	85127043	85127043	A	G	ENSG00000135709.8	ENST00000566428.1,ENST00000258180.3	KIAA0513	NA
rs11549705	alt	rs11549705_alt	rs11549705	3	17131955	17132055	+	17132005	17132005	A	G	ENSG00000154822.11	ENST00000418129.2,ENST00000432376.1	PLCL2	NA
rs11549705	ref	rs11549705_ref	rs11549705	3	17131955	17132055	+	17132005	17132005	A	G	ENSG00000154822.11	ENST00000418129.2,ENST00000432376.1	PLCL2	NA
rs11550869	alt	rs11550869_alt	rs11550869	15	56120082	56120182	-	56120132	56120132	C	G	ENSG00000069869.11	ENST00000338963.2,ENST00000506154.1,ENST00000508871.1,ENST00000435532.3,ENST00000508342.1	NEDD4	NA
rs11550869	ref	rs11550869_ref	rs11550869	15	56120082	56120182	-	56120132	56120132	C	G	ENSG00000069869.11	ENST00000338963.2,ENST00000506154.1,ENST00000508871.1,ENST00000435532.3,ENST00000508342.1	NEDD4	NA
rs115508743	alt	rs115508743_alt	rs115508743	6	33048953	33049053	+	33049003	33049003	A	G	ENSG00000223865.6	ENST00000535465.1	HLA-DPB1	rs113353922,rs113353922_2,rs114471909,rs114471909_2,rs114495751,rs114495751_2,rs114942917,rs114942917_2,rs115405199,rs115405199_2,rs115508743_2,rs116486916,rs116486916_2,rs116679521,rs116679521_2,rs199696593,rs199696593_2,rs67114600_5'_E-E
rs115508743	ref	rs115508743_ref	rs115508743	6	33048953	33049053	+	33049003	33049003	A	G	ENSG00000223865.6	ENST00000535465.1	HLA-DPB1	rs113353922,rs113353922_2,rs114471909,rs114471909_2,rs114495751,rs114495751_2,rs114942917,rs114942917_2,rs115405199,rs115405199_2,rs115508743_2,rs116486916,rs116486916_2,rs116679521,rs116679521_2,rs199696593,rs199696593_2,rs67114600_5'_E-E
rs115508743_2	ref	rs115508743_ref_2	rs115508743	6	33048953	33049053	+	33049003	33049003	A	G	ENSG00000223865.6	ENST00000535465.1	HLA-DPB1	rs113353922,rs113353922_2,rs114471909,rs114471909_2,rs114495751,rs114495751_2,rs114942917,rs114942917_2,rs115405199,rs115405199_2,rs115508743,rs116486916,rs116486916_2,rs116679521,rs116679521_2,rs199696593,rs199696593_2,rs67114600_5'_E-E
rs115508743_2	alt	rs115508743_alt_2	rs115508743	6	33048953	33049053	+	33049003	33049003	A	G	ENSG00000223865.6	ENST00000535465.1	HLA-DPB1	rs113353922,rs113353922_2,rs114471909,rs114471909_2,rs114495751,rs114495751_2,rs114942917,rs114942917_2,rs115405199,rs115405199_2,rs115508743,rs116486916,rs116486916_2,rs116679521,rs116679521_2,rs199696593,rs199696593_2,rs67114600_5'_E-E
rs11551276	alt	rs11551276_alt	rs11551276	16	15155357	15155457	-	15155407	15155407	C	T	ENSG00000085721.8	ENST00000429751.2,ENST00000198767.6	RRN3	NA
rs11551276	ref	rs11551276_ref	rs11551276	16	15155357	15155457	-	15155407	15155407	C	T	ENSG00000085721.8	ENST00000429751.2,ENST00000198767.6	RRN3	NA
rs115512814	alt	rs115512814_alt	rs115512814	6	33036035	33036135	-	33036085	33036085	G	C	ENSG00000231389.3	ENST00000437811.1	HLA-DPA1	rs114382269,rs114382269_2,rs114852189,rs114852189_2,rs115512814_2,rs116341739,rs116341739_2,rs148889828,rs148889828_2,rs201941385,rs201941385_2,rs3179777,rs3179777_2,rs72870111
rs115512814	ref	rs115512814_ref	rs115512814	6	33036035	33036135	-	33036085	33036085	G	C	ENSG00000231389.3	ENST00000437811.1	HLA-DPA1	rs114382269,rs114382269_2,rs114852189,rs114852189_2,rs115512814_2,rs116341739,rs116341739_2,rs148889828,rs148889828_2,rs201941385,rs201941385_2,rs3179777,rs3179777_2,rs72870111
rs115512814_2	alt	rs115512814_alt_2	rs115512814	6	33036035	33036135	-	33036085	33036085	G	C	ENSG00000231389.3	ENST00000437811.1	HLA-DPA1	rs114382269,rs114382269_2,rs114852189,rs114852189_2,rs115512814,rs116341739,rs116341739_2,rs148889828,rs148889828_2,rs201941385,rs201941385_2,rs3179777,rs3179777_2,rs72870111
rs115512814_2	ref	rs115512814_ref_2	rs115512814	6	33036035	33036135	-	33036085	33036085	G	C	ENSG00000231389.3	ENST00000437811.1	HLA-DPA1	rs114382269,rs114382269_2,rs114852189,rs114852189_2,rs115512814,rs116341739,rs116341739_2,rs148889828,rs148889828_2,rs201941385,rs201941385_2,rs3179777,rs3179777_2,rs72870111
rs11551801_5'_End	alt	rs11551801_5'_End_alt	rs11551801	3	123633525	123633625	-	123633612	123633612	C	T	ENSG00000175455.10	ENST00000310351.4,ENST00000489746.1,ENST00000409697.3,ENST00000488653.2,ENST00000485727.1,ENST00000433542.2	CCDC14	NA
rs11551801_5'_End	ref	rs11551801_5'_End_ref	rs11551801	3	123633525	123633625	-	123633612	123633612	C	T	ENSG00000175455.10	ENST00000310351.4,ENST00000489746.1,ENST00000409697.3,ENST00000488653.2,ENST00000485727.1,ENST00000433542.2	CCDC14	NA
rs11552047	alt	rs11552047_alt	rs11552047	7	50469501	50469601	+	50469551	50469551	C	T	ENSG00000185811.12	ENST00000357364.4,ENST00000331340.3,ENST00000439701.1,ENST00000359197.5,ENST00000349824.4,ENST00000440768.2,ENST00000346667.4,ENST00000343574.5	IKZF1	NA
rs11552047	ref	rs11552047_ref	rs11552047	7	50469501	50469601	+	50469551	50469551	C	T	ENSG00000185811.12	ENST00000357364.4,ENST00000331340.3,ENST00000439701.1,ENST00000359197.5,ENST00000349824.4,ENST00000440768.2,ENST00000346667.4,ENST00000343574.5	IKZF1	NA
rs11552142	ref	rs11552142_ref	rs11552142	16	2998888	2998988	+	2998938	2998938	G	A	ENSG00000059122.12	ENST00000253928.9,ENST00000416288.2,ENST00000344592.5,ENST00000399667.2	FLYWCH1	rs11552142_2,rs9928269,rs9928269_2
rs11552142	alt	rs11552142_alt	rs11552142	16	2998888	2998988	+	2998938	2998938	G	A	ENSG00000059122.12	ENST00000253928.9,ENST00000416288.2,ENST00000344592.5,ENST00000399667.2	FLYWCH1	rs11552142_2,rs9928269,rs9928269_2
rs11552142_2	alt	rs11552142_alt_2	rs11552142	16	2998888	2998988	+	2998938	2998938	G	A	ENSG00000059122.12	ENST00000253928.9,ENST00000416288.2,ENST00000344592.5,ENST00000399667.2	FLYWCH1	rs11552142,rs9928269,rs9928269_2
rs11552142_2	ref	rs11552142_ref_2	rs11552142	16	2998888	2998988	+	2998938	2998938	G	A	ENSG00000059122.12	ENST00000253928.9,ENST00000416288.2,ENST00000344592.5,ENST00000399667.2	FLYWCH1	rs11552142,rs9928269,rs9928269_2
rs11552148	alt	rs11552148_alt	rs11552148	16	48385907	48386007	+	48385957	48385957	T	C	ENSG00000102910.9	ENST00000285737.4	LONP2	NA
rs11552148	ref	rs11552148_ref	rs11552148	16	48385907	48386007	+	48385957	48385957	T	C	ENSG00000102910.9	ENST00000285737.4	LONP2	NA
rs11552172	alt	rs11552172_alt	rs11552172	1	1534564	1534664	-	1534614	1534614	A	G	ENSG00000228594.1	ENST00000422725.1	C1orf233	rs79079518_5'_End,rs79079518_5'_End_2
rs11552172	ref	rs11552172_ref	rs11552172	1	1534564	1534664	-	1534614	1534614	A	G	ENSG00000228594.1	ENST00000422725.1	C1orf233	rs79079518_5'_End,rs79079518_5'_End_2
rs11552192_-	ref	rs11552192_ref_-	rs11552192	17	40962459	40962559	-	40962509	40962509	T	A	ENSG00000126581.8	ENST00000590764.1,ENST00000361523.4,ENST00000588276.1,ENST00000438274.3,ENST00000590099.1	BECN1	rs11552192_+
rs11552192_-	alt	rs11552192_alt_-	rs11552192	17	40962459	40962559	-	40962509	40962509	T	A	ENSG00000126581.8	ENST00000590764.1,ENST00000361523.4,ENST00000588276.1,ENST00000438274.3,ENST00000590099.1	BECN1	rs11552192_+
rs11552192_+	alt	rs11552192_alt_+	rs11552192	17	40962459	40962559	+	40962509	40962509	A	T	ENSG00000176563.5	ENST00000588408.1	CNTD1	rs11552192_-
rs11552192_+	ref	rs11552192_ref_+	rs11552192	17	40962459	40962559	+	40962509	40962509	A	T	ENSG00000176563.5	ENST00000588408.1	CNTD1	rs11552192_-
rs11552229	ref	rs11552229_ref	rs11552229	1	150783935	150784035	-	150783985	150783985	A	G	ENSG00000143437.16	ENST00000358595.5,ENST00000354396.2	ARNT	NA
rs11552229	alt	rs11552229_alt	rs11552229	1	150783935	150784035	-	150783985	150783985	A	G	ENSG00000143437.16	ENST00000358595.5,ENST00000354396.2	ARNT	NA
rs11552398	alt	rs11552398_alt	rs11552398	6	35058481	35058581	+	35058531	35058531	C	T	ENSG00000064999.12	ENST00000360359.3	ANKS1A	NA
rs11552398	ref	rs11552398_ref	rs11552398	6	35058481	35058581	+	35058531	35058531	C	T	ENSG00000064999.12	ENST00000360359.3	ANKS1A	NA
rs11552450	alt	rs11552450_alt	rs11552450	9	132997221	132997321	+	132997271	132997271	T	C	ENSG00000107130.6	ENST00000458469.1,ENST00000372398.3	NCS1	NA
rs11552450	ref	rs11552450_ref	rs11552450	9	132997221	132997321	+	132997271	132997271	T	C	ENSG00000107130.6	ENST00000458469.1,ENST00000372398.3	NCS1	NA
rs11552662	ref	rs11552662_ref	rs11552662	15	93161451	93161551	-	93161501	93161501	C	A	ENSG00000185442.8	ENST00000327355.5	FAM174B	NA
rs11552662	alt	rs11552662_alt	rs11552662	15	93161451	93161551	-	93161501	93161501	C	A	ENSG00000185442.8	ENST00000327355.5	FAM174B	NA
rs11553287	alt	rs11553287_alt	rs11553287	16	67905357	67905457	+	67905407	67905407	A	G	ENSG00000102898.7	ENST00000219169.4	NUTF2	NA
rs11553287	ref	rs11553287_ref	rs11553287	16	67905357	67905457	+	67905407	67905407	A	G	ENSG00000102898.7	ENST00000219169.4	NUTF2	NA
rs11553356	alt	rs11553356_alt	rs11553356	2	182401907	182402007	-	182401957	182401957	C	A	ENSG00000188452.9	ENST00000410087.3	CERKL	NA
rs11553356	ref	rs11553356_ref	rs11553356	2	182401907	182402007	-	182401957	182401957	C	A	ENSG00000188452.9	ENST00000410087.3	CERKL	NA
rs11553763	alt	rs11553763_alt	rs11553763	9	135767135	135767235	-	135767185	135767185	G	A	ENSG00000165699.9	ENST00000440111.2,ENST00000298552.3,ENST00000545250.1	TSC1	NA
rs11553763	ref	rs11553763_ref	rs11553763	9	135767135	135767235	-	135767185	135767185	G	A	ENSG00000165699.9	ENST00000440111.2,ENST00000298552.3,ENST00000545250.1	TSC1	NA
rs11553833	ref	rs11553833_ref	rs11553833	15	65250894	65250994	+	65250944	65250944	C	A	ENSG00000166839.12	ENST00000380230.3,ENST00000357698.3	ANKDD1A	NA
rs11553833	alt	rs11553833_alt	rs11553833	15	65250894	65250994	+	65250944	65250944	C	A	ENSG00000166839.12	ENST00000380230.3,ENST00000357698.3	ANKDD1A	NA
rs11554169	ref	rs11554169_ref	rs11554169	12	123741656	123741756	+	123741706	123741706	C	A	ENSG00000130921.3	ENST00000253233.1,ENST00000366329.2,ENST00000429587.2	C12orf65	rs1969354
rs11554169	alt	rs11554169_alt	rs11554169	12	123741656	123741756	+	123741706	123741706	C	A	ENSG00000130921.3	ENST00000253233.1,ENST00000366329.2,ENST00000429587.2	C12orf65	rs1969354
rs115542714_3'_End	alt	rs115542714_3'_End_alt	rs115542714	6	33049822	33049922	+	33049881	33049881	T	G	ENSG00000223865.6	ENST00000535465.1	HLA-DPB1	rs115542714_3'_End_2,rs115978422_3'_End,rs115978422_3'_End_2,rs67114600_5'_E-E
rs115542714_3'_End	ref	rs115542714_3'_End_ref	rs115542714	6	33049822	33049922	+	33049881	33049881	T	G	ENSG00000223865.6	ENST00000535465.1	HLA-DPB1	rs115542714_3'_End_2,rs115978422_3'_End,rs115978422_3'_End_2,rs67114600_5'_E-E
rs115542714_3'_End_2	alt	rs115542714_3'_End_alt_2	rs115542714	6	33049822	33049922	+	33049881	33049881	T	G	ENSG00000223865.6	ENST00000535465.1	HLA-DPB1	rs115542714_3'_End,rs115978422_3'_End,rs115978422_3'_End_2,rs67114600_5'_E-E
rs115542714_3'_End_2	ref	rs115542714_3'_End_ref_2	rs115542714	6	33049822	33049922	+	33049881	33049881	T	G	ENSG00000223865.6	ENST00000535465.1	HLA-DPB1	rs115542714_3'_End,rs115978422_3'_End,rs115978422_3'_End_2,rs67114600_5'_E-E
rs11555079	alt	rs11555079_alt	rs11555079	1	41493699	41493799	-	41493749	41493749	C	T	ENSG00000010803.12	ENST00000361705.3,ENST00000372596.1,ENST00000372597.1,ENST00000361191.5,ENST00000397174.2,ENST00000372595.1,ENST00000337495.5,ENST00000326197.7,ENST00000402904.2,ENST00000456518.2,ENST00000397171.2	SCMH1	NA
rs11555079	ref	rs11555079_ref	rs11555079	1	41493699	41493799	-	41493749	41493749	C	T	ENSG00000010803.12	ENST00000361705.3,ENST00000372596.1,ENST00000372597.1,ENST00000361191.5,ENST00000397174.2,ENST00000372595.1,ENST00000337495.5,ENST00000326197.7,ENST00000402904.2,ENST00000456518.2,ENST00000397171.2	SCMH1	NA
rs11555081	ref	rs11555081_ref	rs11555081	17	18177895	18177995	-	18177945	18177945	G	C	ENSG00000177302.10	ENST00000321105.5	TOP3A	rs3215557
rs11555081	alt	rs11555081_alt	rs11555081	17	18177895	18177995	-	18177945	18177945	G	C	ENSG00000177302.10	ENST00000321105.5	TOP3A	rs3215557
rs11555134	ref	rs11555134_ref	rs11555134	7	50659143	50659243	-	50659193	50659193	G	A	ENSG00000106070.13	ENST00000398810.2,ENST00000398812.2,ENST00000439599.1,ENST00000335866.3,ENST00000403097.1,ENST00000402578.1	GRB10	NA
rs11555134	alt	rs11555134_alt	rs11555134	7	50659143	50659243	-	50659193	50659193	G	A	ENSG00000106070.13	ENST00000398810.2,ENST00000398812.2,ENST00000439599.1,ENST00000335866.3,ENST00000403097.1,ENST00000402578.1	GRB10	NA
rs11555441	alt	rs11555441_alt	rs11555441	12	101787558	101787658	-	101787608	101787608	G	A	ENSG00000120805.9	ENST00000261636.8	ARL1	NA
rs11555441	ref	rs11555441_ref	rs11555441	12	101787558	101787658	-	101787608	101787608	G	A	ENSG00000120805.9	ENST00000261636.8	ARL1	NA
rs115557566	alt	rs115557566_alt	rs115557566	6	32724011	32724111	-	32724061	32724061	T	C	ENSG00000232629.4	ENST00000435145.2,ENST00000437316.2,ENST00000411527.1	HLA-DQB2	rs114843395,rs114843395_2,rs115557566_2,rs116095889,rs116095889_2,rs116604868,rs116604868_2
rs115557566	ref	rs115557566_ref	rs115557566	6	32724011	32724111	-	32724061	32724061	T	C	ENSG00000232629.4	ENST00000435145.2,ENST00000437316.2,ENST00000411527.1	HLA-DQB2	rs114843395,rs114843395_2,rs115557566_2,rs116095889,rs116095889_2,rs116604868,rs116604868_2
rs115557566_2	ref	rs115557566_ref_2	rs115557566	6	32724011	32724111	-	32724061	32724061	T	C	ENSG00000232629.4	ENST00000435145.2,ENST00000437316.2,ENST00000411527.1	HLA-DQB2	rs114843395,rs114843395_2,rs115557566,rs116095889,rs116095889_2,rs116604868,rs116604868_2
rs115557566_2	alt	rs115557566_alt_2	rs115557566	6	32724011	32724111	-	32724061	32724061	T	C	ENSG00000232629.4	ENST00000435145.2,ENST00000437316.2,ENST00000411527.1	HLA-DQB2	rs114843395,rs114843395_2,rs115557566,rs116095889,rs116095889_2,rs116604868,rs116604868_2
rs115560420	alt	rs115560420_alt	rs115560420	3	67425913	67426013	-	67425963	67425963	C	A	ENSG00000172340.10	ENST00000307227.5,ENST00000460567.1	SUCLG2	NA
rs115560420	ref	rs115560420_ref	rs115560420	3	67425913	67426013	-	67425963	67425963	C	A	ENSG00000172340.10	ENST00000307227.5,ENST00000460567.1	SUCLG2	NA
rs11556580_5'_End	ref	rs11556580_5'_End_ref	rs11556580	9	140084367	140084467	+	140084376	140084376	G	A	ENSG00000176101.7	ENST00000322310.5	SSNA1	rs3087779
rs11556580_5'_End	alt	rs11556580_5'_End_alt	rs11556580	9	140084367	140084467	+	140084376	140084376	G	A	ENSG00000176101.7	ENST00000322310.5	SSNA1	rs3087779
rs11557080	alt	rs11557080_alt	rs11557080	1	205737689	205737789	-	205737739	205737739	C	T	ENSG00000117280.8	ENST00000367139.3	RAB7L1	NA
rs11557080	ref	rs11557080_ref	rs11557080	1	205737689	205737789	-	205737739	205737739	C	T	ENSG00000117280.8	ENST00000367139.3	RAB7L1	NA
rs11557090	ref	rs11557090_ref	rs11557090	16	15819447	15819547	+	15819497	15819497	G	A	ENSG00000072864.8	ENST00000396355.1,ENST00000396354.1,ENST00000342673.5	NDE1	rs16967500
rs11557090	alt	rs11557090_alt	rs11557090	16	15819447	15819547	+	15819497	15819497	G	A	ENSG00000072864.8	ENST00000396355.1,ENST00000396354.1,ENST00000342673.5	NDE1	rs16967500
rs11557539	alt	rs11557539_alt	rs11557539	6	83920831	83920931	-	83920881	83920881	G	A	ENSG00000065833.7	ENST00000369705.3	ME1	NA
rs11557539	ref	rs11557539_ref	rs11557539	6	83920831	83920931	-	83920881	83920881	G	A	ENSG00000065833.7	ENST00000369705.3	ME1	NA
rs11557629	ref	rs11557629_ref	rs11557629	3	48732173	48732273	-	48732223	48732223	C	T	ENSG00000068745.10	ENST00000449610.1,ENST00000446860.1,ENST00000443964.1,ENST00000431721.2,ENST00000417896.1	IP6K2	NA
rs11557629	alt	rs11557629_alt	rs11557629	3	48732173	48732273	-	48732223	48732223	C	T	ENSG00000068745.10	ENST00000449610.1,ENST00000446860.1,ENST00000443964.1,ENST00000431721.2,ENST00000417896.1	IP6K2	NA
rs11557927	alt	rs11557927_alt	rs11557927	10	102121766	102121866	+	102121816	102121816	T	G	ENSG00000099194.5	ENST00000370355.2	SCD	NA
rs11557927	ref	rs11557927_ref	rs11557927	10	102121766	102121866	+	102121816	102121816	T	G	ENSG00000099194.5	ENST00000370355.2	SCD	NA
rs11558455_-	ref	rs11558455_ref_-	rs11558455	1	236712949	236713049	-	236712999	236712999	A	C	ENSG00000119285.6	ENST00000366582.3	HEATR1	rs11558455_+,rs11558455_2_+,rs11558455_2_-,rs56115130_+,rs56115130_-,rs56115130_2_+,rs56115130_2_-
rs11558455_-	alt	rs11558455_alt_-	rs11558455	1	236712949	236713049	-	236712999	236712999	A	C	ENSG00000119285.6	ENST00000366582.3	HEATR1	rs11558455_+,rs11558455_2_+,rs11558455_2_-,rs56115130_+,rs56115130_-,rs56115130_2_+,rs56115130_2_-
rs11558455_+	ref	rs11558455_ref_+	rs11558455	1	236712949	236713049	+	236712999	236712999	T	G	ENSG00000116977.14	ENST00000526589.1,ENST00000366584.4	LGALS8	rs11558455_-,rs11558455_2_+,rs11558455_2_-,rs56115130_+,rs56115130_-,rs56115130_2_+,rs56115130_2_-
rs11558455_+	alt	rs11558455_alt_+	rs11558455	1	236712949	236713049	+	236712999	236712999	T	G	ENSG00000116977.14	ENST00000526589.1,ENST00000366584.4	LGALS8	rs11558455_-,rs11558455_2_+,rs11558455_2_-,rs56115130_+,rs56115130_-,rs56115130_2_+,rs56115130_2_-
rs11558455_2_-	ref	rs11558455_ref_2_-	rs11558455	1	236712949	236713049	-	236712999	236712999	A	C	ENSG00000119285.6	ENST00000366582.3	HEATR1	rs11558455_+,rs11558455_-,rs11558455_2_+,rs56115130_+,rs56115130_-,rs56115130_2_+,rs56115130_2_-
rs11558455_2_-	alt	rs11558455_alt_2_-	rs11558455	1	236712949	236713049	-	236712999	236712999	A	C	ENSG00000119285.6	ENST00000366582.3	HEATR1	rs11558455_+,rs11558455_-,rs11558455_2_+,rs56115130_+,rs56115130_-,rs56115130_2_+,rs56115130_2_-
rs11558455_2_+	ref	rs11558455_ref_2_+	rs11558455	1	236712949	236713049	+	236712999	236712999	T	G	ENSG00000116977.14	ENST00000526589.1,ENST00000366584.4	LGALS8	rs11558455_+,rs11558455_-,rs11558455_2_-,rs56115130_+,rs56115130_-,rs56115130_2_+,rs56115130_2_-
rs11558455_2_+	alt	rs11558455_alt_2_+	rs11558455	1	236712949	236713049	+	236712999	236712999	T	G	ENSG00000116977.14	ENST00000526589.1,ENST00000366584.4	LGALS8	rs11558455_+,rs11558455_-,rs11558455_2_-,rs56115130_+,rs56115130_-,rs56115130_2_+,rs56115130_2_-
rs11558471	ref	rs11558471_ref	rs11558471	8	118185683	118185783	+	118185733	118185733	A	G	ENSG00000164756.8	ENST00000456015.2,ENST00000427715.2	SLC30A8	NA
rs11558471	alt	rs11558471_alt	rs11558471	8	118185683	118185783	+	118185733	118185733	A	G	ENSG00000164756.8	ENST00000456015.2,ENST00000427715.2	SLC30A8	NA
rs11558740	alt	rs11558740_alt	rs11558740	10	96093325	96093425	-	96093375	96093375	G	A	ENSG00000173145.7	ENST00000371361.3,ENST00000371350.1	NOC3L	NA
rs11558740	ref	rs11558740_ref	rs11558740	10	96093325	96093425	-	96093375	96093375	G	A	ENSG00000173145.7	ENST00000371361.3,ENST00000371350.1	NOC3L	NA
rs115587807_5'_End	alt	rs115587807_5'_End_alt	rs115587807	6	33377468	33377568	+	33377484	33377484	G	C	ENSG00000237649.3	ENST00000428849.2	KIFC1	NA
rs115587807_5'_End	ref	rs115587807_5'_End_ref	rs115587807	6	33377468	33377568	+	33377484	33377484	G	C	ENSG00000237649.3	ENST00000428849.2	KIFC1	NA
rs11559040	alt	rs11559040_alt	rs11559040	1	11848089	11848189	-	11848139	11848139	C	T	ENSG00000177000.6	ENST00000376592.1,ENST00000376590.3,ENST00000376583.3	MTHFR	NA
rs11559040	ref	rs11559040_ref	rs11559040	1	11848089	11848189	-	11848139	11848139	C	T	ENSG00000177000.6	ENST00000376592.1,ENST00000376590.3,ENST00000376583.3	MTHFR	NA
rs11560367	ref	rs11560367_ref	rs11560367	7	102742094	102742194	-	102742144	102742144	G	A	ENSG00000161048.7	ENST00000341533.4,ENST00000417955.1	NAPEPLD	rs13242079
rs11560367	alt	rs11560367_alt	rs11560367	7	102742094	102742194	-	102742144	102742144	G	A	ENSG00000161048.7	ENST00000341533.4,ENST00000417955.1	NAPEPLD	rs13242079
rs115628701	ref	rs115628701_ref	rs115628701	6	32714851	32714951	+	32714901	32714901	C	T	ENSG00000237541.3	ENST00000374940.3	HLA-DQA2	rs115628701_2,rs115838778,rs115838778_2
rs115628701	alt	rs115628701_alt	rs115628701	6	32714851	32714951	+	32714901	32714901	C	T	ENSG00000237541.3	ENST00000374940.3	HLA-DQA2	rs115628701_2,rs115838778,rs115838778_2
rs115628701_2	alt	rs115628701_alt_2	rs115628701	6	32714851	32714951	+	32714901	32714901	C	T	ENSG00000237541.3	ENST00000374940.3	HLA-DQA2	rs115628701,rs115838778,rs115838778_2
rs115628701_2	ref	rs115628701_ref_2	rs115628701	6	32714851	32714951	+	32714901	32714901	C	T	ENSG00000237541.3	ENST00000374940.3	HLA-DQA2	rs115628701,rs115838778,rs115838778_2
rs11563251	alt	rs11563251_alt	rs11563251	2	234679334	234679434	+	234679384	234679384	C	T	ENSG00000241635.3	ENST00000360418.3	UGT1A1	NA
rs11563251	ref	rs11563251_ref	rs11563251	2	234679334	234679434	+	234679384	234679384	C	T	ENSG00000241635.3	ENST00000360418.3	UGT1A1	NA
rs115638518	ref	rs115638518_ref	rs115638518	6	33054364	33054464	+	33054414	33054414	T	A	ENSG00000223865.6	ENST00000418931.2,ENST00000416804.1	HLA-DPB1	rs114535545_5'_E-E,rs114535545_5'_E-E_2,rs114717252,rs114717252_2,rs114894448,rs114894448_2,rs114988017_5'_E-E,rs114988017_5'_E-E_2,rs115638518_2,rs116393422,rs116393422_2
rs115638518	alt	rs115638518_alt	rs115638518	6	33054364	33054464	+	33054414	33054414	T	A	ENSG00000223865.6	ENST00000418931.2,ENST00000416804.1	HLA-DPB1	rs114535545_5'_E-E,rs114535545_5'_E-E_2,rs114717252,rs114717252_2,rs114894448,rs114894448_2,rs114988017_5'_E-E,rs114988017_5'_E-E_2,rs115638518_2,rs116393422,rs116393422_2
rs115638518_2	ref	rs115638518_ref_2	rs115638518	6	33054364	33054464	+	33054414	33054414	T	A	ENSG00000223865.6	ENST00000418931.2,ENST00000416804.1	HLA-DPB1	rs114535545_5'_E-E,rs114535545_5'_E-E_2,rs114717252,rs114717252_2,rs114894448,rs114894448_2,rs114988017_5'_E-E,rs114988017_5'_E-E_2,rs115638518,rs116393422,rs116393422_2
rs115638518_2	alt	rs115638518_alt_2	rs115638518	6	33054364	33054464	+	33054414	33054414	T	A	ENSG00000223865.6	ENST00000418931.2,ENST00000416804.1	HLA-DPB1	rs114535545_5'_E-E,rs114535545_5'_E-E_2,rs114717252,rs114717252_2,rs114894448,rs114894448_2,rs114988017_5'_E-E,rs114988017_5'_E-E_2,rs115638518,rs116393422,rs116393422_2
rs11566	alt	rs11566_alt	rs11566	13	75859017	75859117	-	75859067	75859067	C	T	ENSG00000136111.8	ENST00000377636.3,ENST00000425511.1,ENST00000377625.2,ENST00000431480.2	TBC1D4	NA
rs11566	ref	rs11566_ref	rs11566	13	75859017	75859117	-	75859067	75859067	C	T	ENSG00000136111.8	ENST00000377636.3,ENST00000425511.1,ENST00000377625.2,ENST00000431480.2	TBC1D4	NA
rs115693065	ref	rs115693065_ref	rs115693065	6	33035827	33035927	-	33035877	33035877	T	C	ENSG00000231389.3	ENST00000437811.1	HLA-DPA1	rs114025294,rs114025294_2,rs114420400,rs114420400_2,rs114912283,rs114912283_2,rs115255503,rs115255503_2,rs115415207,rs115415207_2,rs115693065_2,rs115815701,rs115815701_2,rs116259312,rs116259312_2,rs116398066,rs116398066_2
rs115693065	alt	rs115693065_alt	rs115693065	6	33035827	33035927	-	33035877	33035877	T	C	ENSG00000231389.3	ENST00000437811.1	HLA-DPA1	rs114025294,rs114025294_2,rs114420400,rs114420400_2,rs114912283,rs114912283_2,rs115255503,rs115255503_2,rs115415207,rs115415207_2,rs115693065_2,rs115815701,rs115815701_2,rs116259312,rs116259312_2,rs116398066,rs116398066_2
rs115693065_2	alt	rs115693065_alt_2	rs115693065	6	33035827	33035927	-	33035877	33035877	T	C	ENSG00000231389.3	ENST00000437811.1	HLA-DPA1	rs114025294,rs114025294_2,rs114420400,rs114420400_2,rs114912283,rs114912283_2,rs115255503,rs115255503_2,rs115415207,rs115415207_2,rs115693065,rs115815701,rs115815701_2,rs116259312,rs116259312_2,rs116398066,rs116398066_2
rs115693065_2	ref	rs115693065_ref_2	rs115693065	6	33035827	33035927	-	33035877	33035877	T	C	ENSG00000231389.3	ENST00000437811.1	HLA-DPA1	rs114025294,rs114025294_2,rs114420400,rs114420400_2,rs114912283,rs114912283_2,rs115255503,rs115255503_2,rs115415207,rs115415207_2,rs115693065,rs115815701,rs115815701_2,rs116259312,rs116259312_2,rs116398066,rs116398066_2
rs115697889	alt	rs115697889_alt	rs115697889	6	33036160	33036260	-	33036210	33036210	C	A	ENSG00000231389.3	ENST00000437811.1	HLA-DPA1	rs114382269,rs114382269_2,rs114609938,rs114609938_2,rs115697889_2,rs116102701,rs116102701_2,rs116341739,rs116341739_2,rs181861967,rs181861967_2,rs201941385,rs201941385_2,rs72870111,rs72879607,rs72879607_2,rs72879608,rs72879608_2
rs115697889	ref	rs115697889_ref	rs115697889	6	33036160	33036260	-	33036210	33036210	C	A	ENSG00000231389.3	ENST00000437811.1	HLA-DPA1	rs114382269,rs114382269_2,rs114609938,rs114609938_2,rs115697889_2,rs116102701,rs116102701_2,rs116341739,rs116341739_2,rs181861967,rs181861967_2,rs201941385,rs201941385_2,rs72870111,rs72879607,rs72879607_2,rs72879608,rs72879608_2
rs115697889_2	alt	rs115697889_alt_2	rs115697889	6	33036160	33036260	-	33036210	33036210	C	A	ENSG00000231389.3	ENST00000437811.1	HLA-DPA1	rs114382269,rs114382269_2,rs114609938,rs114609938_2,rs115697889,rs116102701,rs116102701_2,rs116341739,rs116341739_2,rs181861967,rs181861967_2,rs201941385,rs201941385_2,rs72870111,rs72879607,rs72879607_2,rs72879608,rs72879608_2
rs115697889_2	ref	rs115697889_ref_2	rs115697889	6	33036160	33036260	-	33036210	33036210	C	A	ENSG00000231389.3	ENST00000437811.1	HLA-DPA1	rs114382269,rs114382269_2,rs114609938,rs114609938_2,rs115697889,rs116102701,rs116102701_2,rs116341739,rs116341739_2,rs181861967,rs181861967_2,rs201941385,rs201941385_2,rs72870111,rs72879607,rs72879607_2,rs72879608,rs72879608_2
rs1157	alt	rs1157_alt	rs1157	3	105295411	105295511	+	105295461	105295461	G	A	ENSG00000170017.8	ENST00000306107.5,ENST00000472644.2	ALCAM	NA
rs1157	ref	rs1157_ref	rs1157	3	105295411	105295511	+	105295461	105295461	G	A	ENSG00000170017.8	ENST00000306107.5,ENST00000472644.2	ALCAM	NA
rs115701045	ref	rs115701045_ref	rs115701045	6	32724397	32724497	-	32724447	32724447	C	G	ENSG00000232629.4	ENST00000435145.2	HLA-DQB2	rs116692151
rs115701045	alt	rs115701045_alt	rs115701045	6	32724397	32724497	-	32724447	32724447	C	G	ENSG00000232629.4	ENST00000435145.2	HLA-DQB2	rs116692151
rs115723882	alt	rs115723882_alt	rs115723882	22	19774452	19774552	-	19774502	19774502	T	C	ENSG00000185838.9	ENST00000329517.6	GNB1L	NA
rs115723882	ref	rs115723882_ref	rs115723882	22	19774452	19774552	-	19774502	19774502	T	C	ENSG00000185838.9	ENST00000329517.6	GNB1L	NA
rs11574129	alt	rs11574129_alt	rs11574129	12	48237253	48237353	-	48237303	48237303	T	C	ENSG00000111424.6	ENST00000395324.2,ENST00000550325.1,ENST00000229022.3,ENST00000549336.1	VDR	NA
rs11574129	ref	rs11574129_ref	rs11574129	12	48237253	48237353	-	48237303	48237303	T	C	ENSG00000111424.6	ENST00000395324.2,ENST00000550325.1,ENST00000229022.3,ENST00000549336.1	VDR	NA
rs11574444	alt	rs11574444_alt	rs11574444	3	46450657	46450757	+	46450707	46450707	G	C	ENSG00000121797.9	ENST00000400882.2,ENST00000399036.3,ENST00000357392.4	CCRL2	NA
rs11574444	ref	rs11574444_ref	rs11574444	3	46450657	46450757	+	46450707	46450707	G	C	ENSG00000121797.9	ENST00000400882.2,ENST00000399036.3,ENST00000357392.4	CCRL2	NA
rs115749644	ref	rs115749644_ref	rs115749644	6	32627768	32627868	-	32627818	32627818	G	T	ENSG00000179344.12	ENST00000374943.4,ENST00000434651.2,ENST00000399082.3,ENST00000399084.1,ENST00000399079.3	HLA-DQB1	rs1049122,rs1049122_2,rs1049123,rs1049123_2,rs1049213,rs1049213_2,rs1049222,rs1049222_2,rs1049225,rs1049225_2,rs1063349,rs1063349_2,rs1130420,rs1130420_2,rs1130422,rs1130422_2,rs115749644_2,rs16871438,rs16871438_2,rs1766,rs1766_2,rs1770,rs1770_2,rs3210176,rs3210176_2,rs3842708,rs3842708_2,rs74785819,rs74785819_2,rs78083269,rs78083269_2,rs79173012,rs79173012_2,rs79471319,rs79471319_2,rs9273453,rs9273453_2,rs9273455,rs9273455_2,rs9273459,rs9273459_2
rs115749644	alt	rs115749644_alt	rs115749644	6	32627768	32627868	-	32627818	32627818	G	T	ENSG00000179344.12	ENST00000374943.4,ENST00000434651.2,ENST00000399082.3,ENST00000399084.1,ENST00000399079.3	HLA-DQB1	rs1049122,rs1049122_2,rs1049123,rs1049123_2,rs1049213,rs1049213_2,rs1049222,rs1049222_2,rs1049225,rs1049225_2,rs1063349,rs1063349_2,rs1130420,rs1130420_2,rs1130422,rs1130422_2,rs115749644_2,rs16871438,rs16871438_2,rs1766,rs1766_2,rs1770,rs1770_2,rs3210176,rs3210176_2,rs3842708,rs3842708_2,rs74785819,rs74785819_2,rs78083269,rs78083269_2,rs79173012,rs79173012_2,rs79471319,rs79471319_2,rs9273453,rs9273453_2,rs9273455,rs9273455_2,rs9273459,rs9273459_2
rs115749644_2	alt	rs115749644_alt_2	rs115749644	6	32627768	32627868	-	32627818	32627818	G	T	ENSG00000179344.12	ENST00000374943.4,ENST00000434651.2,ENST00000399082.3,ENST00000399084.1,ENST00000399079.3	HLA-DQB1	rs1049122,rs1049122_2,rs1049123,rs1049123_2,rs1049213,rs1049213_2,rs1049222,rs1049222_2,rs1049225,rs1049225_2,rs1063349,rs1063349_2,rs1130420,rs1130420_2,rs1130422,rs1130422_2,rs115749644,rs16871438,rs16871438_2,rs1766,rs1766_2,rs1770,rs1770_2,rs3210176,rs3210176_2,rs3842708,rs3842708_2,rs74785819,rs74785819_2,rs78083269,rs78083269_2,rs79173012,rs79173012_2,rs79471319,rs79471319_2,rs9273453,rs9273453_2,rs9273455,rs9273455_2,rs9273459,rs9273459_2
rs115749644_2	ref	rs115749644_ref_2	rs115749644	6	32627768	32627868	-	32627818	32627818	G	T	ENSG00000179344.12	ENST00000374943.4,ENST00000434651.2,ENST00000399082.3,ENST00000399084.1,ENST00000399079.3	HLA-DQB1	rs1049122,rs1049122_2,rs1049123,rs1049123_2,rs1049213,rs1049213_2,rs1049222,rs1049222_2,rs1049225,rs1049225_2,rs1063349,rs1063349_2,rs1130420,rs1130420_2,rs1130422,rs1130422_2,rs115749644,rs16871438,rs16871438_2,rs1766,rs1766_2,rs1770,rs1770_2,rs3210176,rs3210176_2,rs3842708,rs3842708_2,rs74785819,rs74785819_2,rs78083269,rs78083269_2,rs79173012,rs79173012_2,rs79471319,rs79471319_2,rs9273453,rs9273453_2,rs9273455,rs9273455_2,rs9273459,rs9273459_2
rs11575553	alt	rs11575553_alt	rs11575553	7	50526169	50526269	-	50526219	50526219	C	T	ENSG00000132437.13	ENST00000431062.1,ENST00000426377.1,ENST00000444124.2,ENST00000357936.5	DDC	NA
rs11575553	ref	rs11575553_ref	rs11575553	7	50526169	50526269	-	50526219	50526219	C	T	ENSG00000132437.13	ENST00000431062.1,ENST00000426377.1,ENST00000444124.2,ENST00000357936.5	DDC	NA
rs11576042_3'_End	alt	rs11576042_3'_End_alt	rs11576042	1	32751663	32751763	+	32751737	32751737	T	C	ENSG00000182866.12	ENST00000333070.4	LCK	NA
rs11576042_3'_End	ref	rs11576042_3'_End_ref	rs11576042	1	32751663	32751763	+	32751737	32751737	T	C	ENSG00000182866.12	ENST00000333070.4	LCK	NA
rs115765369_5'_End	ref	rs115765369_5'_End_ref	rs115765369	6	33036326	33036426	-	33036394	33036394	C	T	ENSG00000231389.3	ENST00000437811.1	HLA-DPA1	rs114841510,rs114841510_2,rs115315602_5'_End,rs115315602_5'_End_2,rs115765369_5'_End_2,rs181861967,rs181861967_2,rs72879607,rs72879607_2,rs72879608,rs72879608_2,rs77746323_5'_End
rs115765369_5'_End	alt	rs115765369_5'_End_alt	rs115765369	6	33036326	33036426	-	33036394	33036394	C	T	ENSG00000231389.3	ENST00000437811.1	HLA-DPA1	rs114841510,rs114841510_2,rs115315602_5'_End,rs115315602_5'_End_2,rs115765369_5'_End_2,rs181861967,rs181861967_2,rs72879607,rs72879607_2,rs72879608,rs72879608_2,rs77746323_5'_End
rs115765369_5'_End_2	alt	rs115765369_5'_End_alt_2	rs115765369	6	33036326	33036426	-	33036394	33036394	C	T	ENSG00000231389.3	ENST00000437811.1	HLA-DPA1	rs114841510,rs114841510_2,rs115315602_5'_End,rs115315602_5'_End_2,rs115765369_5'_End,rs181861967,rs181861967_2,rs72879607,rs72879607_2,rs72879608,rs72879608_2,rs77746323_5'_End
rs115765369_5'_End_2	ref	rs115765369_5'_End_ref_2	rs115765369	6	33036326	33036426	-	33036394	33036394	C	T	ENSG00000231389.3	ENST00000437811.1	HLA-DPA1	rs114841510,rs114841510_2,rs115315602_5'_End,rs115315602_5'_End_2,rs115765369_5'_End,rs181861967,rs181861967_2,rs72879607,rs72879607_2,rs72879608,rs72879608_2,rs77746323_5'_End
rs115773723	alt	rs115773723_alt	rs115773723	2	237102390	237102490	-	237102440	237102440	C	A	ENSG00000182177.9	ENST00000330842.6	ASB18	rs115773723_2,rs199738230,rs199738230_2,rs200908862,rs200908862_2,rs73133344,rs73133344_2
rs115773723	ref	rs115773723_ref	rs115773723	2	237102390	237102490	-	237102440	237102440	C	A	ENSG00000182177.9	ENST00000330842.6	ASB18	rs115773723_2,rs199738230,rs199738230_2,rs200908862,rs200908862_2,rs73133344,rs73133344_2
rs115773723_2	ref	rs115773723_ref_2	rs115773723	2	237102390	237102490	-	237102440	237102440	C	A	ENSG00000182177.9	ENST00000330842.6	ASB18	rs115773723,rs199738230,rs199738230_2,rs200908862,rs200908862_2,rs73133344,rs73133344_2
rs115773723_2	alt	rs115773723_alt_2	rs115773723	2	237102390	237102490	-	237102440	237102440	C	A	ENSG00000182177.9	ENST00000330842.6	ASB18	rs115773723,rs199738230,rs199738230_2,rs200908862,rs200908862_2,rs73133344,rs73133344_2
rs11579	alt	rs11579_alt	rs11579	8	142205082	142205182	+	142205132	142205132	G	A	ENSG00000105339.6	ENST00000518668.1,ENST00000519811.1,ENST00000424248.1,ENST00000523308.1,ENST00000262585.2	DENND3	rs116492192
rs11579	ref	rs11579_ref	rs11579	8	142205082	142205182	+	142205132	142205132	G	A	ENSG00000105339.6	ENST00000518668.1,ENST00000519811.1,ENST00000424248.1,ENST00000523308.1,ENST00000262585.2	DENND3	rs116492192
rs115815701	ref	rs115815701_ref	rs115815701	6	33035919	33036019	-	33035969	33035969	T	C	ENSG00000231389.3	ENST00000437811.1	HLA-DPA1	rs114357758,rs114357758_2,rs114420400,rs114420400_2,rs114852189,rs114852189_2,rs115693065,rs115693065_2,rs115815701_2,rs116259312,rs116259312_2,rs116398066,rs116398066_2,rs148889828,rs148889828_2,rs3179777,rs3179777_2,rs3180556,rs3180556_2
rs115815701	alt	rs115815701_alt	rs115815701	6	33035919	33036019	-	33035969	33035969	T	C	ENSG00000231389.3	ENST00000437811.1	HLA-DPA1	rs114357758,rs114357758_2,rs114420400,rs114420400_2,rs114852189,rs114852189_2,rs115693065,rs115693065_2,rs115815701_2,rs116259312,rs116259312_2,rs116398066,rs116398066_2,rs148889828,rs148889828_2,rs3179777,rs3179777_2,rs3180556,rs3180556_2
rs115815701_2	ref	rs115815701_ref_2	rs115815701	6	33035919	33036019	-	33035969	33035969	T	C	ENSG00000231389.3	ENST00000437811.1	HLA-DPA1	rs114357758,rs114357758_2,rs114420400,rs114420400_2,rs114852189,rs114852189_2,rs115693065,rs115693065_2,rs115815701,rs116259312,rs116259312_2,rs116398066,rs116398066_2,rs148889828,rs148889828_2,rs3179777,rs3179777_2,rs3180556,rs3180556_2
rs115815701_2	alt	rs115815701_alt_2	rs115815701	6	33035919	33036019	-	33035969	33035969	T	C	ENSG00000231389.3	ENST00000437811.1	HLA-DPA1	rs114357758,rs114357758_2,rs114420400,rs114420400_2,rs114852189,rs114852189_2,rs115693065,rs115693065_2,rs115815701,rs116259312,rs116259312_2,rs116398066,rs116398066_2,rs148889828,rs148889828_2,rs3179777,rs3179777_2,rs3180556,rs3180556_2
rs11583438	alt	rs11583438_alt	rs11583438	1	156044888	156044988	-	156044938	156044938	G	C	ENSG00000254726.2	ENST00000532414.2	MEX3A	NA
rs11583438	ref	rs11583438_ref	rs11583438	1	156044888	156044988	-	156044938	156044938	G	C	ENSG00000254726.2	ENST00000532414.2	MEX3A	NA
rs115838778	ref	rs115838778_ref	rs115838778	6	32714844	32714944	+	32714894	32714894	G	C	ENSG00000237541.3	ENST00000374940.3	HLA-DQA2	rs115628701,rs115628701_2,rs115838778_2
rs115838778	alt	rs115838778_alt	rs115838778	6	32714844	32714944	+	32714894	32714894	G	C	ENSG00000237541.3	ENST00000374940.3	HLA-DQA2	rs115628701,rs115628701_2,rs115838778_2
rs115838778_2	ref	rs115838778_ref_2	rs115838778	6	32714844	32714944	+	32714894	32714894	G	C	ENSG00000237541.3	ENST00000374940.3	HLA-DQA2	rs115628701,rs115628701_2,rs115838778
rs115838778_2	alt	rs115838778_alt_2	rs115838778	6	32714844	32714944	+	32714894	32714894	G	C	ENSG00000237541.3	ENST00000374940.3	HLA-DQA2	rs115628701,rs115628701_2,rs115838778
rs11585858	alt	rs11585858_alt	rs11585858	1	161155983	161156083	-	161156033	161156033	G	T	ENSG00000158859.9	ENST00000367996.5	ADAMTS4	NA
rs11585858	ref	rs11585858_ref	rs11585858	1	161155983	161156083	-	161156033	161156033	G	T	ENSG00000158859.9	ENST00000367996.5	ADAMTS4	NA
rs11586626	ref	rs11586626_ref	rs11586626	1	6158097	6158197	+	6158147	6158147	C	T	ENSG00000069424.10	ENST00000602612.1	KCNAB2	NA
rs11586626	alt	rs11586626_alt	rs11586626	1	6158097	6158197	+	6158147	6158147	C	T	ENSG00000069424.10	ENST00000602612.1	KCNAB2	NA
rs1158858	alt	rs1158858_alt	rs1158858	7	49955024	49955124	+	49955074	49955074	G	C	ENSG00000188730.4	ENST00000340652.4	VWC2	rs1158858_2,rs1351689,rs1351689_2,rs201086416,rs201086416_2
rs1158858	ref	rs1158858_ref	rs1158858	7	49955024	49955124	+	49955074	49955074	G	C	ENSG00000188730.4	ENST00000340652.4	VWC2	rs1158858_2,rs1351689,rs1351689_2,rs201086416,rs201086416_2
rs1158858_2	alt	rs1158858_alt_2	rs1158858	7	49955024	49955124	+	49955074	49955074	G	C	ENSG00000188730.4	ENST00000340652.4	VWC2	rs1158858,rs1351689,rs1351689_2,rs201086416,rs201086416_2
rs1158858_2	ref	rs1158858_ref_2	rs1158858	7	49955024	49955124	+	49955074	49955074	G	C	ENSG00000188730.4	ENST00000340652.4	VWC2	rs1158858,rs1351689,rs1351689_2,rs201086416,rs201086416_2
rs115893826	ref	rs115893826_ref	rs115893826	6	33032577	33032677	-	33032627	33032627	T	C	ENSG00000231389.3	ENST00000419277.1	HLA-DPA1	rs114615156,rs114615156_2,rs114617390,rs114617390_2,rs114766478,rs114766478_2,rs114837706,rs114837706_2,rs114913099,rs114913099_2,rs115092330,rs115092330_2,rs115893826_2,rs116108687,rs116108687_2,rs116572398,rs116572398_2,rs116657559,rs116657559_2
rs115893826	alt	rs115893826_alt	rs115893826	6	33032577	33032677	-	33032627	33032627	T	C	ENSG00000231389.3	ENST00000419277.1	HLA-DPA1	rs114615156,rs114615156_2,rs114617390,rs114617390_2,rs114766478,rs114766478_2,rs114837706,rs114837706_2,rs114913099,rs114913099_2,rs115092330,rs115092330_2,rs115893826_2,rs116108687,rs116108687_2,rs116572398,rs116572398_2,rs116657559,rs116657559_2
rs115893826_2	ref	rs115893826_ref_2	rs115893826	6	33032577	33032677	-	33032627	33032627	T	C	ENSG00000231389.3	ENST00000419277.1	HLA-DPA1	rs114615156,rs114615156_2,rs114617390,rs114617390_2,rs114766478,rs114766478_2,rs114837706,rs114837706_2,rs114913099,rs114913099_2,rs115092330,rs115092330_2,rs115893826,rs116108687,rs116108687_2,rs116572398,rs116572398_2,rs116657559,rs116657559_2
rs115893826_2	alt	rs115893826_alt_2	rs115893826	6	33032577	33032677	-	33032627	33032627	T	C	ENSG00000231389.3	ENST00000419277.1	HLA-DPA1	rs114615156,rs114615156_2,rs114617390,rs114617390_2,rs114766478,rs114766478_2,rs114837706,rs114837706_2,rs114913099,rs114913099_2,rs115092330,rs115092330_2,rs115893826,rs116108687,rs116108687_2,rs116572398,rs116572398_2,rs116657559,rs116657559_2
rs11591349	ref	rs11591349_ref	rs11591349	10	102744281	102744381	+	102744331	102744331	A	T	ENSG00000095539.11	ENST00000210633.3,ENST00000370250.4	SEMA4G	rs11190780,rs11190780_2,rs11591349_2
rs11591349	alt	rs11591349_alt	rs11591349	10	102744281	102744381	+	102744331	102744331	A	T	ENSG00000095539.11	ENST00000210633.3,ENST00000370250.4	SEMA4G	rs11190780,rs11190780_2,rs11591349_2
rs11591349_2	ref	rs11591349_ref_2	rs11591349	10	102744281	102744381	+	102744331	102744331	A	T	ENSG00000095539.11	ENST00000210633.3,ENST00000370250.4	SEMA4G	rs11190780,rs11190780_2,rs11591349
rs11591349_2	alt	rs11591349_alt_2	rs11591349	10	102744281	102744381	+	102744331	102744331	A	T	ENSG00000095539.11	ENST00000210633.3,ENST00000370250.4	SEMA4G	rs11190780,rs11190780_2,rs11591349
rs11594590	alt	rs11594590_alt	rs11594590	10	1064742	1064842	+	1064792	1064792	C	T	ENSG00000107937.14	ENST00000360803.4	GTPBP4	NA
rs11594590	ref	rs11594590_ref	rs11594590	10	1064742	1064842	+	1064792	1064792	C	T	ENSG00000107937.14	ENST00000360803.4	GTPBP4	NA
rs11595149	alt	rs11595149_alt	rs11595149	10	104235928	104236028	+	104235978	104235978	C	T	ENSG00000138111.10	ENST00000238936.4	TMEM180	NA
rs11595149	ref	rs11595149_ref	rs11595149	10	104235928	104236028	+	104235978	104235978	C	T	ENSG00000138111.10	ENST00000238936.4	TMEM180	NA
rs115953525	alt	rs115953525_alt	rs115953525	2	203744395	203744495	-	203744445	203744445	C	T	ENSG00000138442.5	ENST00000261015.4	WDR12	rs115953525_2,rs72934745,rs72934745_2
rs115953525	ref	rs115953525_ref	rs115953525	2	203744395	203744495	-	203744445	203744445	C	T	ENSG00000138442.5	ENST00000261015.4	WDR12	rs115953525_2,rs72934745,rs72934745_2
rs115953525_2	alt	rs115953525_alt_2	rs115953525	2	203744395	203744495	-	203744445	203744445	C	T	ENSG00000138442.5	ENST00000261015.4	WDR12	rs115953525,rs72934745,rs72934745_2
rs115953525_2	ref	rs115953525_ref_2	rs115953525	2	203744395	203744495	-	203744445	203744445	C	T	ENSG00000138442.5	ENST00000261015.4	WDR12	rs115953525,rs72934745,rs72934745_2
rs115958295	alt	rs115958295_alt	rs115958295	6	32724139	32724239	-	32724189	32724189	G	T	ENSG00000232629.4	ENST00000435145.2	HLA-DQB2	rs114843395,rs114843395_2,rs115129641,rs115129641_2,rs115958295_2,rs116387705,rs116387705_2,rs116604868,rs116604868_2
rs115958295	ref	rs115958295_ref	rs115958295	6	32724139	32724239	-	32724189	32724189	G	T	ENSG00000232629.4	ENST00000435145.2	HLA-DQB2	rs114843395,rs114843395_2,rs115129641,rs115129641_2,rs115958295_2,rs116387705,rs116387705_2,rs116604868,rs116604868_2
rs115958295_2	alt	rs115958295_alt_2	rs115958295	6	32724139	32724239	-	32724189	32724189	G	T	ENSG00000232629.4	ENST00000435145.2	HLA-DQB2	rs114843395,rs114843395_2,rs115129641,rs115129641_2,rs115958295,rs116387705,rs116387705_2,rs116604868,rs116604868_2
rs115958295_2	ref	rs115958295_ref_2	rs115958295	6	32724139	32724239	-	32724189	32724189	G	T	ENSG00000232629.4	ENST00000435145.2	HLA-DQB2	rs114843395,rs114843395_2,rs115129641,rs115129641_2,rs115958295,rs116387705,rs116387705_2,rs116604868,rs116604868_2
rs115967922	ref	rs115967922_ref	rs115967922	6	33054757	33054857	+	33054807	33054807	A	G	ENSG00000223865.6	ENST00000418931.2,ENST00000416804.1	HLA-DPB1	rs114459399,rs114459399_2,rs114899534,rs114899534_2,rs115107409,rs115107409_2,rs116653986,rs116653986_2
rs115967922	alt	rs115967922_alt	rs115967922	6	33054757	33054857	+	33054807	33054807	A	G	ENSG00000223865.6	ENST00000418931.2,ENST00000416804.1	HLA-DPB1	rs114459399,rs114459399_2,rs114899534,rs114899534_2,rs115107409,rs115107409_2,rs116653986,rs116653986_2
rs115978422_3'_End	alt	rs115978422_3'_End_alt	rs115978422	6	33049822	33049922	+	33049902	33049902	T	A	ENSG00000223865.6	ENST00000535465.1	HLA-DPB1	rs115542714_3'_End,rs115542714_3'_End_2,rs115978422_3'_End_2,rs67114600_5'_E-E
rs115978422_3'_End	ref	rs115978422_3'_End_ref	rs115978422	6	33049822	33049922	+	33049902	33049902	T	A	ENSG00000223865.6	ENST00000535465.1	HLA-DPB1	rs115542714_3'_End,rs115542714_3'_End_2,rs115978422_3'_End_2,rs67114600_5'_E-E
rs115978422_3'_End_2	alt	rs115978422_3'_End_alt_2	rs115978422	6	33049822	33049922	+	33049902	33049902	T	A	ENSG00000223865.6	ENST00000535465.1	HLA-DPB1	rs115542714_3'_End,rs115542714_3'_End_2,rs115978422_3'_End,rs67114600_5'_E-E
rs115978422_3'_End_2	ref	rs115978422_3'_End_ref_2	rs115978422	6	33049822	33049922	+	33049902	33049902	T	A	ENSG00000223865.6	ENST00000535465.1	HLA-DPB1	rs115542714_3'_End,rs115542714_3'_End_2,rs115978422_3'_End,rs67114600_5'_E-E
rs11598	alt	rs11598_alt	rs11598	11	92629162	92629262	+	92629212	92629212	A	G	ENSG00000165323.11	ENST00000298047.6,ENST00000409404.2,ENST00000525166.1,ENST00000533797.1	FAT3	rs1052382
rs11598	ref	rs11598_ref	rs11598	11	92629162	92629262	+	92629212	92629212	A	G	ENSG00000165323.11	ENST00000298047.6,ENST00000409404.2,ENST00000525166.1,ENST00000533797.1	FAT3	rs1052382
rs115980813	alt	rs115980813_alt	rs115980813	2	192557240	192557340	+	192557290	192557290	C	T	ENSG00000173559.8	ENST00000410026.2	NABP1	NA
rs115980813	ref	rs115980813_ref	rs115980813	2	192557240	192557340	+	192557290	192557290	C	T	ENSG00000173559.8	ENST00000410026.2	NABP1	NA
rs11599792	alt	rs11599792_alt	rs11599792	10	1017864	1017964	-	1017914	1017914	C	T	ENSG00000205740.1	ENST00000381466.1	AL359878.1	NA
rs11599792	ref	rs11599792_ref	rs11599792	10	1017864	1017964	-	1017914	1017914	C	T	ENSG00000205740.1	ENST00000381466.1	AL359878.1	NA
rs1160	alt	rs1160_alt	rs1160	1	236711536	236711636	+	236711586	236711586	G	A	ENSG00000116977.14	ENST00000526589.1,ENST00000341872.6,ENST00000450372.2,ENST00000526634.1,ENST00000323938.6,ENST00000366584.4	LGALS8	rs1041939,rs1041939_2,rs1160_2
rs1160	ref	rs1160_ref	rs1160	1	236711536	236711636	+	236711586	236711586	G	A	ENSG00000116977.14	ENST00000526589.1,ENST00000341872.6,ENST00000450372.2,ENST00000526634.1,ENST00000323938.6,ENST00000366584.4	LGALS8	rs1041939,rs1041939_2,rs1160_2
rs1160_2	ref	rs1160_ref_2	rs1160	1	236711536	236711636	+	236711586	236711586	G	A	ENSG00000116977.14	ENST00000526589.1,ENST00000341872.6,ENST00000450372.2,ENST00000526634.1,ENST00000323938.6,ENST00000366584.4	LGALS8	rs1041939,rs1041939_2,rs1160
rs1160_2	alt	rs1160_alt_2	rs1160	1	236711536	236711636	+	236711586	236711586	G	A	ENSG00000116977.14	ENST00000526589.1,ENST00000341872.6,ENST00000450372.2,ENST00000526634.1,ENST00000323938.6,ENST00000366584.4	LGALS8	rs1041939,rs1041939_2,rs1160
rs116030398_3'_End	alt	rs116030398_3'_End_alt	rs116030398	17	43924338	43924438	+	43924412	43924412	T	C	ENSG00000185294.5	ENST00000329196.5	SPPL2C	rs116553240_5'_End,rs116553240_5'_End_2
rs116030398_3'_End	ref	rs116030398_3'_End_ref	rs116030398	17	43924338	43924438	+	43924412	43924412	T	C	ENSG00000185294.5	ENST00000329196.5	SPPL2C	rs116553240_5'_End,rs116553240_5'_End_2
rs11604181	alt	rs11604181_alt	rs11604181	11	48153911	48154011	+	48153961	48153961	A	G	ENSG00000149177.8	ENST00000440289.2	PTPRJ	NA
rs11604181	ref	rs11604181_ref	rs11604181	11	48153911	48154011	+	48153961	48153961	A	G	ENSG00000149177.8	ENST00000440289.2	PTPRJ	NA
rs116047128	ref	rs116047128_ref	rs116047128	6	33032972	33033072	-	33033022	33033022	T	C	ENSG00000231389.3	ENST00000419277.1,ENST00000428995.1	HLA-DPA1	rs114311974,rs114311974_2,rs114841893,rs114841893_2,rs115357514,rs115357514_2,rs116047128_2,rs116660207,rs116660207_2
rs116047128	alt	rs116047128_alt	rs116047128	6	33032972	33033072	-	33033022	33033022	T	C	ENSG00000231389.3	ENST00000419277.1,ENST00000428995.1	HLA-DPA1	rs114311974,rs114311974_2,rs114841893,rs114841893_2,rs115357514,rs115357514_2,rs116047128_2,rs116660207,rs116660207_2
rs116047128_2	ref	rs116047128_ref_2	rs116047128	6	33032972	33033072	-	33033022	33033022	T	C	ENSG00000231389.3	ENST00000419277.1,ENST00000428995.1	HLA-DPA1	rs114311974,rs114311974_2,rs114841893,rs114841893_2,rs115357514,rs115357514_2,rs116047128,rs116660207,rs116660207_2
rs116047128_2	alt	rs116047128_alt_2	rs116047128	6	33032972	33033072	-	33033022	33033022	T	C	ENSG00000231389.3	ENST00000419277.1,ENST00000428995.1	HLA-DPA1	rs114311974,rs114311974_2,rs114841893,rs114841893_2,rs115357514,rs115357514_2,rs116047128,rs116660207,rs116660207_2
rs1160495	alt	rs1160495_alt	rs1160495	6	125585053	125585153	+	125585103	125585103	A	C	ENSG00000111907.16	ENST00000534000.1,ENST00000368388.2	TPD52L1	NA
rs1160495	ref	rs1160495_ref	rs1160495	6	125585053	125585153	+	125585103	125585103	A	C	ENSG00000111907.16	ENST00000534000.1,ENST00000368388.2	TPD52L1	NA
rs11606909_5'_End	ref	rs11606909_5'_End_ref	rs11606909	11	77698599	77698699	-	77698694	77698694	A	G	ENSG00000149262.12	ENST00000527522.1	INTS4	rs11606909_5'_End_2,rs6592756_5'_End,rs6592756_5'_End_2
rs11606909_5'_End	alt	rs11606909_5'_End_alt	rs11606909	11	77698599	77698699	-	77698694	77698694	A	G	ENSG00000149262.12	ENST00000527522.1	INTS4	rs11606909_5'_End_2,rs6592756_5'_End,rs6592756_5'_End_2
rs11606909_5'_End_2	ref	rs11606909_5'_End_ref_2	rs11606909	11	77698599	77698699	-	77698694	77698694	A	G	ENSG00000149262.12	ENST00000527522.1	INTS4	rs11606909_5'_End,rs6592756_5'_End,rs6592756_5'_End_2
rs11606909_5'_End_2	alt	rs11606909_5'_End_alt_2	rs11606909	11	77698599	77698699	-	77698694	77698694	A	G	ENSG00000149262.12	ENST00000527522.1	INTS4	rs11606909_5'_End,rs6592756_5'_End,rs6592756_5'_End_2
rs11607862	alt	rs11607862_alt	rs11607862	11	35244524	35244624	+	35244574	35244574	C	T	ENSG00000026508.12	ENST00000442151.2	CD44	rs11033031
rs11607862	ref	rs11607862_ref	rs11607862	11	35244524	35244624	+	35244574	35244574	C	T	ENSG00000026508.12	ENST00000442151.2	CD44	rs11033031
rs1160844	alt	rs1160844_alt	rs1160844	22	40728495	40728595	+	40728545	40728548	ATTC	A	ENSG00000100354.16	ENST00000454349.2,ENST00000335727.9,ENST00000301923.9	TNRC6B	NA
rs1160844	ref	rs1160844_ref	rs1160844	22	40728495	40728595	+	40728545	40728548	ATTC	A	ENSG00000100354.16	ENST00000454349.2,ENST00000335727.9,ENST00000301923.9	TNRC6B	NA
rs11608804	alt	rs11608804_alt	rs11608804	12	48176052	48176152	+	48176102	48176102	G	A	ENSG00000211584.9	ENST00000442892.2,ENST00000442218.2	SLC48A1	NA
rs11608804	ref	rs11608804_ref	rs11608804	12	48176052	48176152	+	48176102	48176102	G	A	ENSG00000211584.9	ENST00000442892.2,ENST00000442218.2	SLC48A1	NA
rs11609212	alt	rs11609212_alt	rs11609212	12	2723517	2723617	+	2723567	2723567	C	A	ENSG00000151067.16	ENST00000480911.1	CACNA1C	NA
rs11609212	ref	rs11609212_ref	rs11609212	12	2723517	2723617	+	2723567	2723567	C	A	ENSG00000151067.16	ENST00000480911.1	CACNA1C	NA
rs116095889	alt	rs116095889_alt	rs116095889	6	32724025	32724125	-	32724075	32724075	T	C	ENSG00000232629.4	ENST00000435145.2,ENST00000437316.2,ENST00000411527.1	HLA-DQB2	rs114843395,rs114843395_2,rs115557566,rs115557566_2,rs116095889_2,rs116604868,rs116604868_2
rs116095889	ref	rs116095889_ref	rs116095889	6	32724025	32724125	-	32724075	32724075	T	C	ENSG00000232629.4	ENST00000435145.2,ENST00000437316.2,ENST00000411527.1	HLA-DQB2	rs114843395,rs114843395_2,rs115557566,rs115557566_2,rs116095889_2,rs116604868,rs116604868_2
rs116095889_2	alt	rs116095889_alt_2	rs116095889	6	32724025	32724125	-	32724075	32724075	T	C	ENSG00000232629.4	ENST00000435145.2,ENST00000437316.2,ENST00000411527.1	HLA-DQB2	rs114843395,rs114843395_2,rs115557566,rs115557566_2,rs116095889,rs116604868,rs116604868_2
rs116095889_2	ref	rs116095889_ref_2	rs116095889	6	32724025	32724125	-	32724075	32724075	T	C	ENSG00000232629.4	ENST00000435145.2,ENST00000437316.2,ENST00000411527.1	HLA-DQB2	rs114843395,rs114843395_2,rs115557566,rs115557566_2,rs116095889,rs116604868,rs116604868_2
rs116102701	alt	rs116102701_alt	rs116102701	6	33036183	33036283	-	33036233	33036233	T	C	ENSG00000231389.3	ENST00000437811.1	HLA-DPA1	rs114609938,rs114609938_2,rs114841510,rs114841510_2,rs115697889,rs115697889_2,rs116102701_2,rs116341739,rs116341739_2,rs181861967,rs181861967_2,rs72879607,rs72879607_2,rs72879608,rs72879608_2
rs116102701	ref	rs116102701_ref	rs116102701	6	33036183	33036283	-	33036233	33036233	T	C	ENSG00000231389.3	ENST00000437811.1	HLA-DPA1	rs114609938,rs114609938_2,rs114841510,rs114841510_2,rs115697889,rs115697889_2,rs116102701_2,rs116341739,rs116341739_2,rs181861967,rs181861967_2,rs72879607,rs72879607_2,rs72879608,rs72879608_2
rs116102701_2	alt	rs116102701_alt_2	rs116102701	6	33036183	33036283	-	33036233	33036233	T	C	ENSG00000231389.3	ENST00000437811.1	HLA-DPA1	rs114609938,rs114609938_2,rs114841510,rs114841510_2,rs115697889,rs115697889_2,rs116102701,rs116341739,rs116341739_2,rs181861967,rs181861967_2,rs72879607,rs72879607_2,rs72879608,rs72879608_2
rs116102701_2	ref	rs116102701_ref_2	rs116102701	6	33036183	33036283	-	33036233	33036233	T	C	ENSG00000231389.3	ENST00000437811.1	HLA-DPA1	rs114609938,rs114609938_2,rs114841510,rs114841510_2,rs115697889,rs115697889_2,rs116102701,rs116341739,rs116341739_2,rs181861967,rs181861967_2,rs72879607,rs72879607_2,rs72879608,rs72879608_2
rs116108687	alt	rs116108687_alt	rs116108687	6	33032613	33032713	-	33032663	33032663	C	T	ENSG00000231389.3	ENST00000419277.1	HLA-DPA1	rs114615156,rs114615156_2,rs114617390,rs114617390_2,rs114766478,rs114766478_2,rs114837706,rs114837706_2,rs114913099,rs114913099_2,rs115092330,rs115092330_2,rs115893826,rs115893826_2,rs116108687_2,rs116572398,rs116572398_2,rs116657559,rs116657559_2
rs116108687	ref	rs116108687_ref	rs116108687	6	33032613	33032713	-	33032663	33032663	C	T	ENSG00000231389.3	ENST00000419277.1	HLA-DPA1	rs114615156,rs114615156_2,rs114617390,rs114617390_2,rs114766478,rs114766478_2,rs114837706,rs114837706_2,rs114913099,rs114913099_2,rs115092330,rs115092330_2,rs115893826,rs115893826_2,rs116108687_2,rs116572398,rs116572398_2,rs116657559,rs116657559_2
rs116108687_2	alt	rs116108687_alt_2	rs116108687	6	33032613	33032713	-	33032663	33032663	C	T	ENSG00000231389.3	ENST00000419277.1	HLA-DPA1	rs114615156,rs114615156_2,rs114617390,rs114617390_2,rs114766478,rs114766478_2,rs114837706,rs114837706_2,rs114913099,rs114913099_2,rs115092330,rs115092330_2,rs115893826,rs115893826_2,rs116108687,rs116572398,rs116572398_2,rs116657559,rs116657559_2
rs116108687_2	ref	rs116108687_ref_2	rs116108687	6	33032613	33032713	-	33032663	33032663	C	T	ENSG00000231389.3	ENST00000419277.1	HLA-DPA1	rs114615156,rs114615156_2,rs114617390,rs114617390_2,rs114766478,rs114766478_2,rs114837706,rs114837706_2,rs114913099,rs114913099_2,rs115092330,rs115092330_2,rs115893826,rs115893826_2,rs116108687,rs116572398,rs116572398_2,rs116657559,rs116657559_2
rs116112607_3'_End	ref	rs116112607_3'_End_ref	rs116112607	6	33032346	33032446	-	33032358	33032358	T	A	ENSG00000231389.3	ENST00000419277.1	HLA-DPA1	rs114179721_3'_End,rs114179721_3'_End_2,rs114859249,rs114859249_2,rs114939328_3'_End,rs114939328_3'_End_2,rs116112607_3'_End_2,rs34839202_3'_End,rs34839202_3'_End_2
rs116112607_3'_End	alt	rs116112607_3'_End_alt	rs116112607	6	33032346	33032446	-	33032358	33032358	T	A	ENSG00000231389.3	ENST00000419277.1	HLA-DPA1	rs114179721_3'_End,rs114179721_3'_End_2,rs114859249,rs114859249_2,rs114939328_3'_End,rs114939328_3'_End_2,rs116112607_3'_End_2,rs34839202_3'_End,rs34839202_3'_End_2
rs116112607_3'_End_2	alt	rs116112607_3'_End_alt_2	rs116112607	6	33032346	33032446	-	33032358	33032358	T	A	ENSG00000231389.3	ENST00000419277.1	HLA-DPA1	rs114179721_3'_End,rs114179721_3'_End_2,rs114859249,rs114859249_2,rs114939328_3'_End,rs114939328_3'_End_2,rs116112607_3'_End,rs34839202_3'_End,rs34839202_3'_End_2
rs116112607_3'_End_2	ref	rs116112607_3'_End_ref_2	rs116112607	6	33032346	33032446	-	33032358	33032358	T	A	ENSG00000231389.3	ENST00000419277.1	HLA-DPA1	rs114179721_3'_End,rs114179721_3'_End_2,rs114859249,rs114859249_2,rs114939328_3'_End,rs114939328_3'_End_2,rs116112607_3'_End,rs34839202_3'_End,rs34839202_3'_End_2
rs11613157	alt	rs11613157_alt	rs11613157	12	100043595	100043695	+	100043645	100043645	A	G	ENSG00000180219.1	ENST00000324341.1	FAM71C	NA
rs11613157	ref	rs11613157_ref	rs11613157	12	100043595	100043695	+	100043645	100043645	A	G	ENSG00000180219.1	ENST00000324341.1	FAM71C	NA
rs11613945_5'_E-E	alt	rs11613945_5'_E-E_alt	rs11613945	12	2933396,2939383	2933418,2939461	+	2939411	2939411	A	G	ENSG00000111203.7	ENST00000542548.1	ITFG2	NA
rs11613945_5'_E-E	ref	rs11613945_5'_E-E_ref	rs11613945	12	2933396,2939383	2933418,2939461	+	2939411	2939411	A	G	ENSG00000111203.7	ENST00000542548.1	ITFG2	NA
rs11615078	alt	rs11615078_alt	rs11615078	12	48138316	48138416	-	48138366	48138366	G	A	ENSG00000079337.11	ENST00000395358.3	RAPGEF3	NA
rs11615078	ref	rs11615078_ref	rs11615078	12	48138316	48138416	-	48138366	48138366	G	A	ENSG00000079337.11	ENST00000395358.3	RAPGEF3	NA
rs116162986_5'_End	alt	rs116162986_5'_End_alt	rs116162986	6	33180177	33180277	+	33180209	33180209	A	C	ENSG00000204227.4	ENST00000374656.4	RING1	NA
rs116162986_5'_End	ref	rs116162986_5'_End_ref	rs116162986	6	33180177	33180277	+	33180209	33180209	A	C	ENSG00000204227.4	ENST00000374656.4	RING1	NA
rs116191112_3'_End	alt	rs116191112_3'_End_alt	rs116191112	6	32939818	32939918	+	32939894	32939894	G	T	ENSG00000204256.8	ENST00000496118.2	BRD2	NA
rs116191112_3'_End	ref	rs116191112_3'_End_ref	rs116191112	6	32939818	32939918	+	32939894	32939894	G	T	ENSG00000204256.8	ENST00000496118.2	BRD2	NA
rs116196621	alt	rs116196621_alt	rs116196621	6	32724274	32724374	-	32724324	32724324	A	G	ENSG00000232629.4	ENST00000435145.2	HLA-DQB2	rs114089045,rs114089045_2,rs115129641,rs115129641_2,rs116196621_2,rs116258497,rs116258497_2,rs116387705,rs116387705_2,rs116563848,rs116563848_2
rs116196621	ref	rs116196621_ref	rs116196621	6	32724274	32724374	-	32724324	32724324	A	G	ENSG00000232629.4	ENST00000435145.2	HLA-DQB2	rs114089045,rs114089045_2,rs115129641,rs115129641_2,rs116196621_2,rs116258497,rs116258497_2,rs116387705,rs116387705_2,rs116563848,rs116563848_2
rs116196621_2	ref	rs116196621_ref_2	rs116196621	6	32724274	32724374	-	32724324	32724324	A	G	ENSG00000232629.4	ENST00000435145.2	HLA-DQB2	rs114089045,rs114089045_2,rs115129641,rs115129641_2,rs116196621,rs116258497,rs116258497_2,rs116387705,rs116387705_2,rs116563848,rs116563848_2
rs116196621_2	alt	rs116196621_alt_2	rs116196621	6	32724274	32724374	-	32724324	32724324	A	G	ENSG00000232629.4	ENST00000435145.2	HLA-DQB2	rs114089045,rs114089045_2,rs115129641,rs115129641_2,rs116196621,rs116258497,rs116258497_2,rs116387705,rs116387705_2,rs116563848,rs116563848_2
rs11620639	alt	rs11620639_alt	rs11620639	14	57876215	57876315	+	57876265	57876265	G	A	ENSG00000139977.9	ENST00000554703.1	NAA30	NA
rs11620639	ref	rs11620639_ref	rs11620639	14	57876215	57876315	+	57876265	57876265	G	A	ENSG00000139977.9	ENST00000554703.1	NAA30	NA
rs11625206	alt	rs11625206_alt	rs11625206	14	71194103	71194203	-	71194153	71194153	G	A	ENSG00000006432.11	ENST00000554752.2	MAP3K9	NA
rs11625206	ref	rs11625206_ref	rs11625206	14	71194103	71194203	-	71194153	71194153	G	A	ENSG00000006432.11	ENST00000554752.2	MAP3K9	NA
rs11625443	alt	rs11625443_alt	rs11625443	14	57876525	57876625	+	57876575	57876575	T	C	ENSG00000139977.9	ENST00000556492.1,ENST00000554703.1,ENST00000555166.1,ENST00000298406.6	NAA30	NA
rs11625443	ref	rs11625443_ref	rs11625443	14	57876525	57876625	+	57876575	57876575	T	C	ENSG00000139977.9	ENST00000556492.1,ENST00000554703.1,ENST00000555166.1,ENST00000298406.6	NAA30	NA
rs116258000	alt	rs116258000_alt	rs116258000	6	33032855	33032955	-	33032905	33032905	A	G	ENSG00000231389.3	ENST00000419277.1,ENST00000428995.1	HLA-DPA1	rs1042866,rs1042908,rs1042908_2,rs1042914,rs1042914_2,rs114025444,rs114025444_2,rs114181663,rs114181663_2,rs114311974,rs114311974_2,rs114662916,rs114662916_2,rs115319358,rs115319358_2,rs115357514,rs115357514_2,rs116258000_2
rs116258000	ref	rs116258000_ref	rs116258000	6	33032855	33032955	-	33032905	33032905	A	G	ENSG00000231389.3	ENST00000419277.1,ENST00000428995.1	HLA-DPA1	rs1042866,rs1042908,rs1042908_2,rs1042914,rs1042914_2,rs114025444,rs114025444_2,rs114181663,rs114181663_2,rs114311974,rs114311974_2,rs114662916,rs114662916_2,rs115319358,rs115319358_2,rs115357514,rs115357514_2,rs116258000_2
rs116258000_2	ref	rs116258000_ref_2	rs116258000	6	33032855	33032955	-	33032905	33032905	A	G	ENSG00000231389.3	ENST00000419277.1,ENST00000428995.1	HLA-DPA1	rs1042866,rs1042908,rs1042908_2,rs1042914,rs1042914_2,rs114025444,rs114025444_2,rs114181663,rs114181663_2,rs114311974,rs114311974_2,rs114662916,rs114662916_2,rs115319358,rs115319358_2,rs115357514,rs115357514_2,rs116258000
rs116258000_2	alt	rs116258000_alt_2	rs116258000	6	33032855	33032955	-	33032905	33032905	A	G	ENSG00000231389.3	ENST00000419277.1,ENST00000428995.1	HLA-DPA1	rs1042866,rs1042908,rs1042908_2,rs1042914,rs1042914_2,rs114025444,rs114025444_2,rs114181663,rs114181663_2,rs114311974,rs114311974_2,rs114662916,rs114662916_2,rs115319358,rs115319358_2,rs115357514,rs115357514_2,rs116258000
rs116258497	ref	rs116258497_ref	rs116258497	6	32724267	32724367	-	32724317	32724317	G	A	ENSG00000232629.4	ENST00000435145.2	HLA-DQB2	rs114089045,rs114089045_2,rs115129641,rs115129641_2,rs116196621,rs116196621_2,rs116258497_2,rs116387705,rs116387705_2,rs116563848,rs116563848_2
rs116258497	alt	rs116258497_alt	rs116258497	6	32724267	32724367	-	32724317	32724317	G	A	ENSG00000232629.4	ENST00000435145.2	HLA-DQB2	rs114089045,rs114089045_2,rs115129641,rs115129641_2,rs116196621,rs116196621_2,rs116258497_2,rs116387705,rs116387705_2,rs116563848,rs116563848_2
rs116258497_2	alt	rs116258497_alt_2	rs116258497	6	32724267	32724367	-	32724317	32724317	G	A	ENSG00000232629.4	ENST00000435145.2	HLA-DQB2	rs114089045,rs114089045_2,rs115129641,rs115129641_2,rs116196621,rs116196621_2,rs116258497,rs116387705,rs116387705_2,rs116563848,rs116563848_2
rs116258497_2	ref	rs116258497_ref_2	rs116258497	6	32724267	32724367	-	32724317	32724317	G	A	ENSG00000232629.4	ENST00000435145.2	HLA-DQB2	rs114089045,rs114089045_2,rs115129641,rs115129641_2,rs116196621,rs116196621_2,rs116258497,rs116387705,rs116387705_2,rs116563848,rs116563848_2
rs116259312	ref	rs116259312_ref	rs116259312	6	33035924	33036024	-	33035974	33035974	T	C	ENSG00000231389.3	ENST00000437811.1	HLA-DPA1	rs114357758,rs114357758_2,rs114420400,rs114420400_2,rs114852189,rs114852189_2,rs115693065,rs115693065_2,rs115815701,rs115815701_2,rs116259312_2,rs116398066,rs116398066_2,rs148889828,rs148889828_2,rs3179777,rs3179777_2,rs3180556,rs3180556_2
rs116259312	alt	rs116259312_alt	rs116259312	6	33035924	33036024	-	33035974	33035974	T	C	ENSG00000231389.3	ENST00000437811.1	HLA-DPA1	rs114357758,rs114357758_2,rs114420400,rs114420400_2,rs114852189,rs114852189_2,rs115693065,rs115693065_2,rs115815701,rs115815701_2,rs116259312_2,rs116398066,rs116398066_2,rs148889828,rs148889828_2,rs3179777,rs3179777_2,rs3180556,rs3180556_2
rs116259312_2	alt	rs116259312_alt_2	rs116259312	6	33035924	33036024	-	33035974	33035974	T	C	ENSG00000231389.3	ENST00000437811.1	HLA-DPA1	rs114357758,rs114357758_2,rs114420400,rs114420400_2,rs114852189,rs114852189_2,rs115693065,rs115693065_2,rs115815701,rs115815701_2,rs116259312,rs116398066,rs116398066_2,rs148889828,rs148889828_2,rs3179777,rs3179777_2,rs3180556,rs3180556_2
rs116259312_2	ref	rs116259312_ref_2	rs116259312	6	33035924	33036024	-	33035974	33035974	T	C	ENSG00000231389.3	ENST00000437811.1	HLA-DPA1	rs114357758,rs114357758_2,rs114420400,rs114420400_2,rs114852189,rs114852189_2,rs115693065,rs115693065_2,rs115815701,rs115815701_2,rs116259312,rs116398066,rs116398066_2,rs148889828,rs148889828_2,rs3179777,rs3179777_2,rs3180556,rs3180556_2
rs11626751	alt	rs11626751_alt	rs11626751	14	55835177	55835277	-	55835227	55835227	A	G	ENSG00000126775.8	ENST00000247178.5	ATG14	NA
rs11626751	ref	rs11626751_ref	rs11626751	14	55835177	55835277	-	55835227	55835227	A	G	ENSG00000126775.8	ENST00000247178.5	ATG14	NA
rs11629508	alt	rs11629508_alt	rs11629508	15	72635779	72635879	-	72635829	72635829	T	G	ENSG00000213614.5	ENST00000268097.5	HEXA	rs11629508_2,rs3087652,rs35949555_3'_End,rs35949555_3'_End_2
rs11629508	ref	rs11629508_ref	rs11629508	15	72635779	72635879	-	72635829	72635829	T	G	ENSG00000213614.5	ENST00000268097.5	HEXA	rs11629508_2,rs3087652,rs35949555_3'_End,rs35949555_3'_End_2
rs11629508_2	ref	rs11629508_ref_2	rs11629508	15	72635779	72635879	-	72635829	72635829	T	G	ENSG00000213614.5	ENST00000268097.5	HEXA	rs11629508,rs3087652,rs35949555_3'_End,rs35949555_3'_End_2
rs11629508_2	alt	rs11629508_alt_2	rs11629508	15	72635779	72635879	-	72635829	72635829	T	G	ENSG00000213614.5	ENST00000268097.5	HEXA	rs11629508,rs3087652,rs35949555_3'_End,rs35949555_3'_End_2
rs11629793_3'_End	alt	rs11629793_3'_End_alt	rs11629793	15	31238413	31238513	-	31238423	31238423	C	T	ENSG00000166912.12	ENST00000563714.1	MTMR10	NA
rs11629793_3'_End	ref	rs11629793_3'_End_ref	rs11629793	15	31238413	31238513	-	31238423	31238423	C	T	ENSG00000166912.12	ENST00000563714.1	MTMR10	NA
rs11630850	ref	rs11630850_ref	rs11630850	15	40711989	40712089	+	40712039	40712039	C	G	ENSG00000128928.4	ENST00000479013.2,ENST00000249760.2	IVD	rs11630850_2,rs11630878,rs11630878_2
rs11630850	alt	rs11630850_alt	rs11630850	15	40711989	40712089	+	40712039	40712039	C	G	ENSG00000128928.4	ENST00000479013.2,ENST00000249760.2	IVD	rs11630850_2,rs11630878,rs11630878_2
rs11630850_2	ref	rs11630850_ref_2	rs11630850	15	40711989	40712089	+	40712039	40712039	C	G	ENSG00000128928.4	ENST00000479013.2,ENST00000249760.2	IVD	rs11630850,rs11630878,rs11630878_2
rs11630850_2	alt	rs11630850_alt_2	rs11630850	15	40711989	40712089	+	40712039	40712039	C	G	ENSG00000128928.4	ENST00000479013.2,ENST00000249760.2	IVD	rs11630850,rs11630878,rs11630878_2
rs11630878	ref	rs11630878_ref	rs11630878	15	40712022	40712122	+	40712072	40712072	C	T	ENSG00000128928.4	ENST00000479013.2,ENST00000249760.2	IVD	rs11630850,rs11630850_2,rs11630878_2
rs11630878	alt	rs11630878_alt	rs11630878	15	40712022	40712122	+	40712072	40712072	C	T	ENSG00000128928.4	ENST00000479013.2,ENST00000249760.2	IVD	rs11630850,rs11630850_2,rs11630878_2
rs11630878_2	ref	rs11630878_ref_2	rs11630878	15	40712022	40712122	+	40712072	40712072	C	T	ENSG00000128928.4	ENST00000479013.2,ENST00000249760.2	IVD	rs11630850,rs11630850_2,rs11630878
rs11630878_2	alt	rs11630878_alt_2	rs11630878	15	40712022	40712122	+	40712072	40712072	C	T	ENSG00000128928.4	ENST00000479013.2,ENST00000249760.2	IVD	rs11630850,rs11630850_2,rs11630878
rs11630891	alt	rs11630891_alt	rs11630891	15	40624078	40624178	-	40624128	40624128	C	T	ENSG00000188549.8	ENST00000397536.2	C15orf52	NA
rs11630891	ref	rs11630891_ref	rs11630891	15	40624078	40624178	-	40624128	40624128	C	T	ENSG00000188549.8	ENST00000397536.2	C15orf52	NA
rs11632887	alt	rs11632887_alt	rs11632887	15	75953224	75953324	+	75953274	75953274	A	G	ENSG00000173548.8	ENST00000308527.5	SNX33	NA
rs11632887	ref	rs11632887_ref	rs11632887	15	75953224	75953324	+	75953274	75953274	A	G	ENSG00000173548.8	ENST00000308527.5	SNX33	NA
rs11634	alt	rs11634_alt	rs11634	11	132205344	132205444	+	132205394	132205394	C	T	ENSG00000182667.10	ENST00000374791.3,ENST00000425719.2,ENST00000374786.1	NTM	NA
rs11634	ref	rs11634_ref	rs11634	11	132205344	132205444	+	132205394	132205394	C	T	ENSG00000182667.10	ENST00000374791.3,ENST00000425719.2,ENST00000374786.1	NTM	NA
rs116341739	ref	rs116341739_ref	rs116341739	6	33036127	33036227	-	33036177	33036177	T	C	ENSG00000231389.3	ENST00000437811.1	HLA-DPA1	rs114382269,rs114382269_2,rs114609938,rs114609938_2,rs115512814,rs115512814_2,rs115697889,rs115697889_2,rs116102701,rs116102701_2,rs116341739_2,rs201941385,rs201941385_2,rs72870111
rs116341739	alt	rs116341739_alt	rs116341739	6	33036127	33036227	-	33036177	33036177	T	C	ENSG00000231389.3	ENST00000437811.1	HLA-DPA1	rs114382269,rs114382269_2,rs114609938,rs114609938_2,rs115512814,rs115512814_2,rs115697889,rs115697889_2,rs116102701,rs116102701_2,rs116341739_2,rs201941385,rs201941385_2,rs72870111
rs116341739_2	alt	rs116341739_alt_2	rs116341739	6	33036127	33036227	-	33036177	33036177	T	C	ENSG00000231389.3	ENST00000437811.1	HLA-DPA1	rs114382269,rs114382269_2,rs114609938,rs114609938_2,rs115512814,rs115512814_2,rs115697889,rs115697889_2,rs116102701,rs116102701_2,rs116341739,rs201941385,rs201941385_2,rs72870111
rs116341739_2	ref	rs116341739_ref_2	rs116341739	6	33036127	33036227	-	33036177	33036177	T	C	ENSG00000231389.3	ENST00000437811.1	HLA-DPA1	rs114382269,rs114382269_2,rs114609938,rs114609938_2,rs115512814,rs115512814_2,rs115697889,rs115697889_2,rs116102701,rs116102701_2,rs116341739,rs201941385,rs201941385_2,rs72870111
rs11634409	alt	rs11634409_alt	rs11634409	15	40543564	40543664	-	40543614	40543614	G	T	ENSG00000176753.3	ENST00000319503.3	C15orf56	NA
rs11634409	ref	rs11634409_ref	rs11634409	15	40543564	40543664	-	40543614	40543614	G	T	ENSG00000176753.3	ENST00000319503.3	C15orf56	NA
rs116345826	alt	rs116345826_alt	rs116345826	16	1413377	1413477	-	1413427	1413427	C	T	ENSG00000059145.14	ENST00000389221.4,ENST00000403703.1,ENST00000391893.2,ENST00000248104.7	UNKL	NA
rs116345826	ref	rs116345826_ref	rs116345826	16	1413377	1413477	-	1413427	1413427	C	T	ENSG00000059145.14	ENST00000389221.4,ENST00000403703.1,ENST00000391893.2,ENST00000248104.7	UNKL	NA
rs116352080	alt	rs116352080_alt	rs116352080	1	155217387	155217487	-	155217437	155217437	C	A	ENSG00000160767.16	ENST00000350210.2,ENST00000361361.2,ENST00000368368.3	FAM189B	rs116352080_2,rs199735676,rs199735676_2,rs201515571,rs201515571_2
rs116352080	ref	rs116352080_ref	rs116352080	1	155217387	155217487	-	155217437	155217437	C	A	ENSG00000160767.16	ENST00000350210.2,ENST00000361361.2,ENST00000368368.3	FAM189B	rs116352080_2,rs199735676,rs199735676_2,rs201515571,rs201515571_2
rs116352080_2	alt	rs116352080_alt_2	rs116352080	1	155217387	155217487	-	155217437	155217437	C	A	ENSG00000160767.16	ENST00000350210.2,ENST00000361361.2,ENST00000368368.3	FAM189B	rs116352080,rs199735676,rs199735676_2,rs201515571,rs201515571_2
rs116352080_2	ref	rs116352080_ref_2	rs116352080	1	155217387	155217487	-	155217437	155217437	C	A	ENSG00000160767.16	ENST00000350210.2,ENST00000361361.2,ENST00000368368.3	FAM189B	rs116352080,rs199735676,rs199735676_2,rs201515571,rs201515571_2
rs11635570	alt	rs11635570_alt	rs11635570	15	65294853	65294953	-	65294903	65294903	T	C	ENSG00000103707.5	ENST00000220058.4	MTFMT	NA
rs11635570	ref	rs11635570_ref	rs11635570	15	65294853	65294953	-	65294903	65294903	T	C	ENSG00000103707.5	ENST00000220058.4	MTFMT	NA
rs11635597	alt	rs11635597_alt	rs11635597	15	85165649	85165749	+	85165699	85165699	C	T	ENSG00000176371.9	ENST00000448803.2,ENST00000358472.3	ZSCAN2	NA
rs11635597	ref	rs11635597_ref	rs11635597	15	85165649	85165749	+	85165699	85165699	C	T	ENSG00000176371.9	ENST00000448803.2,ENST00000358472.3	ZSCAN2	NA
rs11636491	alt	rs11636491_alt	rs11636491	15	40593149	40593249	-	40593199	40593199	G	A	ENSG00000137841.7	ENST00000543785.2	PLCB2	NA
rs11636491	ref	rs11636491_ref	rs11636491	15	40593149	40593249	-	40593199	40593199	G	A	ENSG00000137841.7	ENST00000543785.2	PLCB2	NA
rs11637469	alt	rs11637469_alt	rs11637469	15	31238733	31238833	-	31238783	31238783	A	G	ENSG00000166912.12	ENST00000563714.1,ENST00000566981.1	MTMR10	NA
rs11637469	ref	rs11637469_ref	rs11637469	15	31238733	31238833	-	31238783	31238783	A	G	ENSG00000166912.12	ENST00000563714.1,ENST00000566981.1	MTMR10	NA
rs11637756_3'_End	alt	rs11637756_3'_End_alt	rs11637756	15	40716572	40716672	+	40716654	40716654	A	T	ENSG00000128928.4	ENST00000466756.2	IVD	NA
rs11637756_3'_End	ref	rs11637756_3'_End_ref	rs11637756	15	40716572	40716672	+	40716654	40716654	A	T	ENSG00000128928.4	ENST00000466756.2	IVD	NA
rs11637949	alt	rs11637949_alt	rs11637949	15	66628824	66628924	-	66628874	66628874	T	C	ENSG00000075131.5	ENST00000261881.4,ENST00000367709.4	TIPIN	NA
rs11637949	ref	rs11637949_ref	rs11637949	15	66628824	66628924	-	66628874	66628874	T	C	ENSG00000075131.5	ENST00000261881.4,ENST00000367709.4	TIPIN	NA
rs11638663	alt	rs11638663_alt	rs11638663	15	75950113	75950213	+	75950163	75950163	G	A	ENSG00000173548.8	ENST00000569152.1,ENST00000308527.5	SNX33	NA
rs11638663	ref	rs11638663_ref	rs11638663	15	75950113	75950213	+	75950163	75950163	G	A	ENSG00000173548.8	ENST00000569152.1,ENST00000308527.5	SNX33	NA
rs116387705	alt	rs116387705_alt	rs116387705	6	32724208	32724308	-	32724258	32724258	G	A	ENSG00000232629.4	ENST00000435145.2	HLA-DQB2	rs114089045,rs114089045_2,rs115129641,rs115129641_2,rs115958295,rs115958295_2,rs116196621,rs116196621_2,rs116258497,rs116258497_2,rs116387705_2,rs116563848,rs116563848_2
rs116387705	ref	rs116387705_ref	rs116387705	6	32724208	32724308	-	32724258	32724258	G	A	ENSG00000232629.4	ENST00000435145.2	HLA-DQB2	rs114089045,rs114089045_2,rs115129641,rs115129641_2,rs115958295,rs115958295_2,rs116196621,rs116196621_2,rs116258497,rs116258497_2,rs116387705_2,rs116563848,rs116563848_2
rs116387705_2	ref	rs116387705_ref_2	rs116387705	6	32724208	32724308	-	32724258	32724258	G	A	ENSG00000232629.4	ENST00000435145.2	HLA-DQB2	rs114089045,rs114089045_2,rs115129641,rs115129641_2,rs115958295,rs115958295_2,rs116196621,rs116196621_2,rs116258497,rs116258497_2,rs116387705,rs116563848,rs116563848_2
rs116387705_2	alt	rs116387705_alt_2	rs116387705	6	32724208	32724308	-	32724258	32724258	G	A	ENSG00000232629.4	ENST00000435145.2	HLA-DQB2	rs114089045,rs114089045_2,rs115129641,rs115129641_2,rs115958295,rs115958295_2,rs116196621,rs116196621_2,rs116258497,rs116258497_2,rs116387705,rs116563848,rs116563848_2
rs11639079	alt	rs11639079_alt	rs11639079	15	77403057	77403157	-	77403107	77403107	G	T	ENSG00000173517.6	ENST00000312493.4,ENST00000560626.2	PEAK1	NA
rs11639079	ref	rs11639079_ref	rs11639079	15	77403057	77403157	-	77403107	77403107	G	T	ENSG00000173517.6	ENST00000312493.4,ENST00000560626.2	PEAK1	NA
rs11639197	alt	rs11639197_alt	rs11639197	15	77403178	77403278	-	77403228	77403228	C	T	ENSG00000173517.6	ENST00000312493.4,ENST00000560626.2	PEAK1	NA
rs11639197	ref	rs11639197_ref	rs11639197	15	77403178	77403278	-	77403228	77403228	C	T	ENSG00000173517.6	ENST00000312493.4,ENST00000560626.2	PEAK1	NA
rs116393422	ref	rs116393422_ref	rs116393422	6	33054363	33054463	+	33054413	33054413	T	G	ENSG00000223865.6	ENST00000418931.2,ENST00000416804.1	HLA-DPB1	rs114535545_5'_E-E,rs114535545_5'_E-E_2,rs114717252,rs114717252_2,rs114894448,rs114894448_2,rs114988017_5'_E-E,rs114988017_5'_E-E_2,rs115638518,rs115638518_2,rs116393422_2
rs116393422	alt	rs116393422_alt	rs116393422	6	33054363	33054463	+	33054413	33054413	T	G	ENSG00000223865.6	ENST00000418931.2,ENST00000416804.1	HLA-DPB1	rs114535545_5'_E-E,rs114535545_5'_E-E_2,rs114717252,rs114717252_2,rs114894448,rs114894448_2,rs114988017_5'_E-E,rs114988017_5'_E-E_2,rs115638518,rs115638518_2,rs116393422_2
rs116393422_2	alt	rs116393422_alt_2	rs116393422	6	33054363	33054463	+	33054413	33054413	T	G	ENSG00000223865.6	ENST00000418931.2,ENST00000416804.1	HLA-DPB1	rs114535545_5'_E-E,rs114535545_5'_E-E_2,rs114717252,rs114717252_2,rs114894448,rs114894448_2,rs114988017_5'_E-E,rs114988017_5'_E-E_2,rs115638518,rs115638518_2,rs116393422
rs116393422_2	ref	rs116393422_ref_2	rs116393422	6	33054363	33054463	+	33054413	33054413	T	G	ENSG00000223865.6	ENST00000418931.2,ENST00000416804.1	HLA-DPB1	rs114535545_5'_E-E,rs114535545_5'_E-E_2,rs114717252,rs114717252_2,rs114894448,rs114894448_2,rs114988017_5'_E-E,rs114988017_5'_E-E_2,rs115638518,rs115638518_2,rs116393422
rs116398066	ref	rs116398066_ref	rs116398066	6	33035875	33035975	-	33035925	33035925	T	A	ENSG00000231389.3	ENST00000437811.1	HLA-DPA1	rs114025294,rs114025294_2,rs114357758,rs114357758_2,rs114420400,rs114420400_2,rs114852189,rs114852189_2,rs114912283,rs114912283_2,rs115255503,rs115255503_2,rs115415207,rs115415207_2,rs115693065,rs115693065_2,rs115815701,rs115815701_2,rs116259312,rs116259312_2,rs116398066_2,rs148889828,rs148889828_2,rs3179777,rs3179777_2,rs3180556,rs3180556_2
rs116398066	alt	rs116398066_alt	rs116398066	6	33035875	33035975	-	33035925	33035925	T	A	ENSG00000231389.3	ENST00000437811.1	HLA-DPA1	rs114025294,rs114025294_2,rs114357758,rs114357758_2,rs114420400,rs114420400_2,rs114852189,rs114852189_2,rs114912283,rs114912283_2,rs115255503,rs115255503_2,rs115415207,rs115415207_2,rs115693065,rs115693065_2,rs115815701,rs115815701_2,rs116259312,rs116259312_2,rs116398066_2,rs148889828,rs148889828_2,rs3179777,rs3179777_2,rs3180556,rs3180556_2
rs116398066_2	ref	rs116398066_ref_2	rs116398066	6	33035875	33035975	-	33035925	33035925	T	A	ENSG00000231389.3	ENST00000437811.1	HLA-DPA1	rs114025294,rs114025294_2,rs114357758,rs114357758_2,rs114420400,rs114420400_2,rs114852189,rs114852189_2,rs114912283,rs114912283_2,rs115255503,rs115255503_2,rs115415207,rs115415207_2,rs115693065,rs115693065_2,rs115815701,rs115815701_2,rs116259312,rs116259312_2,rs116398066,rs148889828,rs148889828_2,rs3179777,rs3179777_2,rs3180556,rs3180556_2
rs116398066_2	alt	rs116398066_alt_2	rs116398066	6	33035875	33035975	-	33035925	33035925	T	A	ENSG00000231389.3	ENST00000437811.1	HLA-DPA1	rs114025294,rs114025294_2,rs114357758,rs114357758_2,rs114420400,rs114420400_2,rs114852189,rs114852189_2,rs114912283,rs114912283_2,rs115255503,rs115255503_2,rs115415207,rs115415207_2,rs115693065,rs115693065_2,rs115815701,rs115815701_2,rs116259312,rs116259312_2,rs116398066,rs148889828,rs148889828_2,rs3179777,rs3179777_2,rs3180556,rs3180556_2
rs11640933	alt	rs11640933_alt	rs11640933	16	78065557	78065657	+	78065607	78065607	C	T	ENSG00000166509.6	ENST00000299642.4,ENST00000575655.1	CLEC3A	rs7188702
rs11640933	ref	rs11640933_ref	rs11640933	16	78065557	78065657	+	78065607	78065607	C	T	ENSG00000166509.6	ENST00000299642.4,ENST00000575655.1	CLEC3A	rs7188702
rs11641520	alt	rs11641520_alt	rs11641520	16	11965340	11965440	-	11965390	11965390	G	C	ENSG00000103342.8	ENST00000434724.2	GSPT1	NA
rs11641520	ref	rs11641520_ref	rs11641520	16	11965340	11965440	-	11965390	11965390	G	C	ENSG00000103342.8	ENST00000434724.2	GSPT1	NA
rs11642570	alt	rs11642570_alt	rs11642570	16	15504175	15504275	+	15504225	15504225	G	A	ENSG00000156968.8	ENST00000287594.7	MPV17L	NA
rs11642570	ref	rs11642570_ref	rs11642570	16	15504175	15504275	+	15504225	15504225	G	A	ENSG00000156968.8	ENST00000287594.7	MPV17L	NA
rs116441036	alt	rs116441036_alt	rs116441036	6	32714733	32714833	+	32714783	32714783	A	T	ENSG00000237541.3	ENST00000374940.3	HLA-DQA2	rs114232518,rs114232518_2,rs114679311,rs114679311_2,rs116441036_2
rs116441036	ref	rs116441036_ref	rs116441036	6	32714733	32714833	+	32714783	32714783	A	T	ENSG00000237541.3	ENST00000374940.3	HLA-DQA2	rs114232518,rs114232518_2,rs114679311,rs114679311_2,rs116441036_2
rs116441036_2	alt	rs116441036_alt_2	rs116441036	6	32714733	32714833	+	32714783	32714783	A	T	ENSG00000237541.3	ENST00000374940.3	HLA-DQA2	rs114232518,rs114232518_2,rs114679311,rs114679311_2,rs116441036
rs116441036_2	ref	rs116441036_ref_2	rs116441036	6	32714733	32714833	+	32714783	32714783	A	T	ENSG00000237541.3	ENST00000374940.3	HLA-DQA2	rs114232518,rs114232518_2,rs114679311,rs114679311_2,rs116441036
rs11644173	alt	rs11644173_alt	rs11644173	16	17200623	17200723	-	17200673	17200673	T	C	ENSG00000103489.7	ENST00000261381.6	XYLT1	rs11644173_2,rs8044934,rs8046024,rs8046024_2
rs11644173	ref	rs11644173_ref	rs11644173	16	17200623	17200723	-	17200673	17200673	T	C	ENSG00000103489.7	ENST00000261381.6	XYLT1	rs11644173_2,rs8044934,rs8046024,rs8046024_2
rs11644173_2	alt	rs11644173_alt_2	rs11644173	16	17200623	17200723	-	17200673	17200673	T	C	ENSG00000103489.7	ENST00000261381.6	XYLT1	rs11644173,rs8044934,rs8046024,rs8046024_2
rs11644173_2	ref	rs11644173_ref_2	rs11644173	16	17200623	17200723	-	17200673	17200673	T	C	ENSG00000103489.7	ENST00000261381.6	XYLT1	rs11644173,rs8044934,rs8046024,rs8046024_2
rs11644229	alt	rs11644229_alt	rs11644229	16	17200780	17200880	-	17200830	17200830	T	C	ENSG00000103489.7	ENST00000261381.6	XYLT1	rs8044934
rs11644229	ref	rs11644229_ref	rs11644229	16	17200780	17200880	-	17200830	17200830	T	C	ENSG00000103489.7	ENST00000261381.6	XYLT1	rs8044934
rs11647257	alt	rs11647257_alt	rs11647257	16	2029033	2029133	+	2029083	2029083	G	A	ENSG00000183751.10	ENST00000568546.1	TBL3	NA
rs11647257	ref	rs11647257_ref	rs11647257	16	2029033	2029133	+	2029083	2029083	G	A	ENSG00000183751.10	ENST00000568546.1	TBL3	NA
rs11647917	alt	rs11647917_alt	rs11647917	16	75143192	75143292	+	75143242	75143242	C	T	ENSG00000186187.7	ENST00000335325.4	ZNRF1	NA
rs11647917	ref	rs11647917_ref	rs11647917	16	75143192	75143292	+	75143242	75143242	C	T	ENSG00000186187.7	ENST00000335325.4	ZNRF1	NA
rs11648503	alt	rs11648503_alt	rs11648503	16	68598888	68598988	+	68598938	68598938	G	A	ENSG00000184939.11	ENST00000570495.1,ENST00000398253.2	ZFP90	NA
rs11648503	ref	rs11648503_ref	rs11648503	16	68598888	68598988	+	68598938	68598938	G	A	ENSG00000184939.11	ENST00000570495.1,ENST00000398253.2	ZFP90	NA
rs116486916	ref	rs116486916_ref	rs116486916	6	33048937	33049037	+	33048987	33048987	A	G	ENSG00000223865.6	ENST00000535465.1	HLA-DPB1	rs113353922,rs113353922_2,rs114471909,rs114471909_2,rs114495751,rs114495751_2,rs114942917,rs114942917_2,rs115405199,rs115405199_2,rs115508743,rs115508743_2,rs116486916_2,rs116679521,rs116679521_2,rs199696593,rs199696593_2,rs67114600_5'_E-E
rs116486916	alt	rs116486916_alt	rs116486916	6	33048937	33049037	+	33048987	33048987	A	G	ENSG00000223865.6	ENST00000535465.1	HLA-DPB1	rs113353922,rs113353922_2,rs114471909,rs114471909_2,rs114495751,rs114495751_2,rs114942917,rs114942917_2,rs115405199,rs115405199_2,rs115508743,rs115508743_2,rs116486916_2,rs116679521,rs116679521_2,rs199696593,rs199696593_2,rs67114600_5'_E-E
rs116486916_2	ref	rs116486916_ref_2	rs116486916	6	33048937	33049037	+	33048987	33048987	A	G	ENSG00000223865.6	ENST00000535465.1	HLA-DPB1	rs113353922,rs113353922_2,rs114471909,rs114471909_2,rs114495751,rs114495751_2,rs114942917,rs114942917_2,rs115405199,rs115405199_2,rs115508743,rs115508743_2,rs116486916,rs116679521,rs116679521_2,rs199696593,rs199696593_2,rs67114600_5'_E-E
rs116486916_2	alt	rs116486916_alt_2	rs116486916	6	33048937	33049037	+	33048987	33048987	A	G	ENSG00000223865.6	ENST00000535465.1	HLA-DPB1	rs113353922,rs113353922_2,rs114471909,rs114471909_2,rs114495751,rs114495751_2,rs114942917,rs114942917_2,rs115405199,rs115405199_2,rs115508743,rs115508743_2,rs116486916,rs116679521,rs116679521_2,rs199696593,rs199696593_2,rs67114600_5'_E-E
rs116492192	ref	rs116492192_ref	rs116492192	8	142205134	142205234	+	142205184	142205184	G	A	ENSG00000105339.6	ENST00000518668.1,ENST00000519811.1,ENST00000424248.1,ENST00000523308.1,ENST00000262585.2	DENND3	rs11579,rs9792
rs116492192	alt	rs116492192_alt	rs116492192	8	142205134	142205234	+	142205184	142205184	G	A	ENSG00000105339.6	ENST00000518668.1,ENST00000519811.1,ENST00000424248.1,ENST00000523308.1,ENST00000262585.2	DENND3	rs11579,rs9792
rs11649388_3'_End	alt	rs11649388_3'_End_alt	rs11649388	16	75669222	75669322	-	75669266	75669266	C	T	ENSG00000065427.10	ENST00000566772.1	KARS	rs11649388_3'_End_2,rs140785244,rs140785244_2
rs11649388_3'_End	ref	rs11649388_3'_End_ref	rs11649388	16	75669222	75669322	-	75669266	75669266	C	T	ENSG00000065427.10	ENST00000566772.1	KARS	rs11649388_3'_End_2,rs140785244,rs140785244_2
rs11649388_3'_End_2	ref	rs11649388_3'_End_ref_2	rs11649388	16	75669222	75669322	-	75669266	75669266	C	T	ENSG00000065427.10	ENST00000566772.1	KARS	rs11649388_3'_End,rs140785244,rs140785244_2
rs11649388_3'_End_2	alt	rs11649388_3'_End_alt_2	rs11649388	16	75669222	75669322	-	75669266	75669266	C	T	ENSG00000065427.10	ENST00000566772.1	KARS	rs11649388_3'_End,rs140785244,rs140785244_2
rs11650021	alt	rs11650021_alt	rs11650021	17	17960563	17960663	+	17960613	17960613	G	T	ENSG00000141034.5	ENST00000376345.3	GID4	NA
rs11650021	ref	rs11650021_ref	rs11650021	17	17960563	17960663	+	17960613	17960613	G	T	ENSG00000141034.5	ENST00000376345.3	GID4	NA
rs1165150_5'_E-E	alt	rs1165150_5'_E-E_alt	rs1165150	6	25841937,25845608	25842035,25845609	-	25842032	25842032	G	A	ENSG00000124564.13	ENST00000505420.1	SLC17A3	NA
rs1165150_5'_E-E	ref	rs1165150_5'_E-E_ref	rs1165150	6	25841937,25845608	25842035,25845609	-	25842032	25842032	G	A	ENSG00000124564.13	ENST00000505420.1	SLC17A3	NA
rs116518551_3'_E-E	alt	rs116518551_3'_E-E_alt	rs116518551	6	33238058,33238914	33238060,33239012	-	33238962	33238962	T	A	ENSG00000223501.4	ENST00000482399.1	VPS52	NA
rs116518551_3'_E-E	ref	rs116518551_3'_E-E_ref	rs116518551	6	33238058,33238914	33238060,33239012	-	33238962	33238962	T	A	ENSG00000223501.4	ENST00000482399.1	VPS52	NA
rs1165215	alt	rs1165215_alt	rs1165215	6	25798882	25798982	-	25798932	25798932	C	T	ENSG00000124568.6	ENST00000476801.1	SLC17A1	NA
rs1165215	ref	rs1165215_ref	rs1165215	6	25798882	25798982	-	25798932	25798932	C	T	ENSG00000124568.6	ENST00000476801.1	SLC17A1	NA
rs11653	alt	rs11653_alt	rs11653	7	128409530	128409630	+	128409580	128409580	T	A	ENSG00000128595.12	ENST00000535011.2,ENST00000249364.4,ENST00000535623.1,ENST00000449187.2,ENST00000538546.1,ENST00000479257.1,ENST00000542996.2	CALU	NA
rs11653	ref	rs11653_ref	rs11653	7	128409530	128409630	+	128409580	128409580	T	A	ENSG00000128595.12	ENST00000535011.2,ENST00000249364.4,ENST00000535623.1,ENST00000449187.2,ENST00000538546.1,ENST00000479257.1,ENST00000542996.2	CALU	NA
rs11653253	alt	rs11653253_alt	rs11653253	17	41182612	41182712	+	41182662	41182662	G	A	ENSG00000108830.7	ENST00000544533.1	RND2	NA
rs11653253	ref	rs11653253_ref	rs11653253	17	41182612	41182712	+	41182662	41182662	G	A	ENSG00000108830.7	ENST00000544533.1	RND2	NA
rs116553240_5'_End	alt	rs116553240_5'_End_alt	rs116553240	17	43924328	43924428	+	43924337	43924337	A	C	ENSG00000185294.5	ENST00000329196.5	SPPL2C	rs116030398_3'_End,rs116553240_5'_End_2
rs116553240_5'_End	ref	rs116553240_5'_End_ref	rs116553240	17	43924328	43924428	+	43924337	43924337	A	C	ENSG00000185294.5	ENST00000329196.5	SPPL2C	rs116030398_3'_End,rs116553240_5'_End_2
rs116553240_5'_End_2	alt	rs116553240_5'_End_alt_2	rs116553240	17	43924328	43924428	+	43924337	43924337	A	C	ENSG00000185294.5	ENST00000329196.5	SPPL2C	rs116030398_3'_End,rs116553240_5'_End
rs116553240_5'_End_2	ref	rs116553240_5'_End_ref_2	rs116553240	17	43924328	43924428	+	43924337	43924337	A	C	ENSG00000185294.5	ENST00000329196.5	SPPL2C	rs116030398_3'_End,rs116553240_5'_End
rs116563848	alt	rs116563848_alt	rs116563848	6	32724262	32724362	-	32724312	32724312	G	C	ENSG00000232629.4	ENST00000435145.2	HLA-DQB2	rs114089045,rs114089045_2,rs115129641,rs115129641_2,rs116196621,rs116196621_2,rs116258497,rs116258497_2,rs116387705,rs116387705_2,rs116563848_2
rs116563848	ref	rs116563848_ref	rs116563848	6	32724262	32724362	-	32724312	32724312	G	C	ENSG00000232629.4	ENST00000435145.2	HLA-DQB2	rs114089045,rs114089045_2,rs115129641,rs115129641_2,rs116196621,rs116196621_2,rs116258497,rs116258497_2,rs116387705,rs116387705_2,rs116563848_2
rs116563848_2	ref	rs116563848_ref_2	rs116563848	6	32724262	32724362	-	32724312	32724312	G	C	ENSG00000232629.4	ENST00000435145.2	HLA-DQB2	rs114089045,rs114089045_2,rs115129641,rs115129641_2,rs116196621,rs116196621_2,rs116258497,rs116258497_2,rs116387705,rs116387705_2,rs116563848
rs116563848_2	alt	rs116563848_alt_2	rs116563848	6	32724262	32724362	-	32724312	32724312	G	C	ENSG00000232629.4	ENST00000435145.2	HLA-DQB2	rs114089045,rs114089045_2,rs115129641,rs115129641_2,rs116196621,rs116196621_2,rs116258497,rs116258497_2,rs116387705,rs116387705_2,rs116563848
rs11656743	alt	rs11656743_alt	rs11656743	17	65980239	65980339	+	65980289	65980289	G	A	ENSG00000171634.12	ENST00000335221.5,ENST00000321892.4,ENST00000342579.3	BPTF	NA
rs11656743	ref	rs11656743_ref	rs11656743	17	65980239	65980339	+	65980289	65980289	G	A	ENSG00000171634.12	ENST00000335221.5,ENST00000321892.4,ENST00000342579.3	BPTF	NA
rs116572398	ref	rs116572398_ref	rs116572398	6	33032550	33032650	-	33032600	33032600	T	C	ENSG00000231389.3	ENST00000419277.1	HLA-DPA1	rs114615156,rs114615156_2,rs114617390,rs114617390_2,rs114837706,rs114837706_2,rs114913099,rs114913099_2,rs115092330,rs115092330_2,rs115893826,rs115893826_2,rs116108687,rs116108687_2,rs116572398_2,rs116657559,rs116657559_2
rs116572398	alt	rs116572398_alt	rs116572398	6	33032550	33032650	-	33032600	33032600	T	C	ENSG00000231389.3	ENST00000419277.1	HLA-DPA1	rs114615156,rs114615156_2,rs114617390,rs114617390_2,rs114837706,rs114837706_2,rs114913099,rs114913099_2,rs115092330,rs115092330_2,rs115893826,rs115893826_2,rs116108687,rs116108687_2,rs116572398_2,rs116657559,rs116657559_2
rs116572398_2	alt	rs116572398_alt_2	rs116572398	6	33032550	33032650	-	33032600	33032600	T	C	ENSG00000231389.3	ENST00000419277.1	HLA-DPA1	rs114615156,rs114615156_2,rs114617390,rs114617390_2,rs114837706,rs114837706_2,rs114913099,rs114913099_2,rs115092330,rs115092330_2,rs115893826,rs115893826_2,rs116108687,rs116108687_2,rs116572398,rs116657559,rs116657559_2
rs116572398_2	ref	rs116572398_ref_2	rs116572398	6	33032550	33032650	-	33032600	33032600	T	C	ENSG00000231389.3	ENST00000419277.1	HLA-DPA1	rs114615156,rs114615156_2,rs114617390,rs114617390_2,rs114837706,rs114837706_2,rs114913099,rs114913099_2,rs115092330,rs115092330_2,rs115893826,rs115893826_2,rs116108687,rs116108687_2,rs116572398,rs116657559,rs116657559_2
rs116573452	alt	rs116573452_alt	rs116573452	6	33035464	33035564	-	33035514	33035514	T	C	ENSG00000231389.3	ENST00000437811.1	HLA-DPA1	rs114619293,rs114619293_2,rs115447191,rs115447191_2,rs116573452_2,rs116712254_3'_End,rs116712254_3'_End_2
rs116573452	ref	rs116573452_ref	rs116573452	6	33035464	33035564	-	33035514	33035514	T	C	ENSG00000231389.3	ENST00000437811.1	HLA-DPA1	rs114619293,rs114619293_2,rs115447191,rs115447191_2,rs116573452_2,rs116712254_3'_End,rs116712254_3'_End_2
rs116573452_2	ref	rs116573452_ref_2	rs116573452	6	33035464	33035564	-	33035514	33035514	T	C	ENSG00000231389.3	ENST00000437811.1	HLA-DPA1	rs114619293,rs114619293_2,rs115447191,rs115447191_2,rs116573452,rs116712254_3'_End,rs116712254_3'_End_2
rs116573452_2	alt	rs116573452_alt_2	rs116573452	6	33035464	33035564	-	33035514	33035514	T	C	ENSG00000231389.3	ENST00000437811.1	HLA-DPA1	rs114619293,rs114619293_2,rs115447191,rs115447191_2,rs116573452,rs116712254_3'_End,rs116712254_3'_End_2
rs11657674	alt	rs11657674_alt	rs11657674	17	28850774	28850874	+	28850824	28850824	T	C	ENSG00000108587.10	ENST00000225724.5	GOSR1	NA
rs11657674	ref	rs11657674_ref	rs11657674	17	28850774	28850874	+	28850824	28850824	T	C	ENSG00000108587.10	ENST00000225724.5	GOSR1	NA
rs11658	ref	rs11658_ref	rs11658	4	56771039	56771139	+	56771089	56771089	G	A	ENSG00000090989.13	ENST00000346134.7,ENST00000349598.6,ENST00000381295.2	EXOC1	NA
rs11658	alt	rs11658_alt	rs11658	4	56771039	56771139	+	56771089	56771089	G	A	ENSG00000090989.13	ENST00000346134.7,ENST00000349598.6,ENST00000381295.2	EXOC1	NA
rs11660128	alt	rs11660128_alt	rs11660128	18	77227900	77228000	+	77227950	77227950	G	T	ENSG00000131196.13	ENST00000592223.1,ENST00000591814.1	NFATC1	rs8086778
rs11660128	ref	rs11660128_ref	rs11660128	18	77227900	77228000	+	77227950	77227950	G	T	ENSG00000131196.13	ENST00000592223.1,ENST00000591814.1	NFATC1	rs8086778
rs11660391	alt	rs11660391_alt	rs11660391	18	77936164	77936264	+	77936214	77936214	G	A	ENSG00000267270.1	ENST00000589574.1	AC139100.2	NA
rs11660391	ref	rs11660391_ref	rs11660391	18	77936164	77936264	+	77936214	77936214	G	A	ENSG00000267270.1	ENST00000589574.1	AC139100.2	NA
rs116604868	alt	rs116604868_alt	rs116604868	6	32724097	32724197	-	32724147	32724147	G	T	ENSG00000232629.4	ENST00000435145.2,ENST00000437316.2,ENST00000411527.1	HLA-DQB2	rs114843395,rs114843395_2,rs115557566,rs115557566_2,rs115958295,rs115958295_2,rs116095889,rs116095889_2,rs116604868_2
rs116604868	ref	rs116604868_ref	rs116604868	6	32724097	32724197	-	32724147	32724147	G	T	ENSG00000232629.4	ENST00000435145.2,ENST00000437316.2,ENST00000411527.1	HLA-DQB2	rs114843395,rs114843395_2,rs115557566,rs115557566_2,rs115958295,rs115958295_2,rs116095889,rs116095889_2,rs116604868_2
rs116604868_2	alt	rs116604868_alt_2	rs116604868	6	32724097	32724197	-	32724147	32724147	G	T	ENSG00000232629.4	ENST00000435145.2,ENST00000437316.2,ENST00000411527.1	HLA-DQB2	rs114843395,rs114843395_2,rs115557566,rs115557566_2,rs115958295,rs115958295_2,rs116095889,rs116095889_2,rs116604868
rs116604868_2	ref	rs116604868_ref_2	rs116604868	6	32724097	32724197	-	32724147	32724147	G	T	ENSG00000232629.4	ENST00000435145.2,ENST00000437316.2,ENST00000411527.1	HLA-DQB2	rs114843395,rs114843395_2,rs115557566,rs115557566_2,rs115958295,rs115958295_2,rs116095889,rs116095889_2,rs116604868
rs11660753	alt	rs11660753_alt	rs11660753	18	73122548	73122648	-	73122598	73122598	C	T	ENSG00000206026.3	ENST00000579022.1,ENST00000382638.3	SMIM21	NA
rs11660753	ref	rs11660753_ref	rs11660753	18	73122548	73122648	-	73122598	73122598	C	T	ENSG00000206026.3	ENST00000579022.1,ENST00000382638.3	SMIM21	NA
rs11662	alt	rs11662_alt	rs11662	1	90401355	90401455	+	90401405	90401405	A	G	ENSG00000171492.10	ENST00000394593.3,ENST00000337338.5	LRRC8D	NA
rs11662	ref	rs11662_ref	rs11662	1	90401355	90401455	+	90401405	90401405	A	G	ENSG00000171492.10	ENST00000394593.3,ENST00000337338.5	LRRC8D	NA
rs116621334	alt	rs116621334_alt	rs116621334	20	37550989	37551089	+	37551039	37551039	G	A	ENSG00000101445.5	ENST00000373331.2,ENST00000299824.1	PPP1R16B	NA
rs116621334	ref	rs116621334_ref	rs116621334	20	37550989	37551089	+	37551039	37551039	G	A	ENSG00000101445.5	ENST00000373331.2,ENST00000299824.1	PPP1R16B	NA
rs11663896	alt	rs11663896_alt	rs11663896	18	70409694	70409794	-	70409744	70409744	T	A	ENSG00000166342.14	ENST00000583169.1	NETO1	NA
rs11663896	ref	rs11663896_ref	rs11663896	18	70409694	70409794	-	70409744	70409744	T	A	ENSG00000166342.14	ENST00000583169.1	NETO1	NA
rs11663933_3'_End	ref	rs11663933_3'_End_ref	rs11663933	18	70409549	70409649	-	70409590	70409590	C	G	ENSG00000166342.14	ENST00000583169.1	NETO1	rs11663933_3'_End_2,rs9950516_3'_End,rs9950516_3'_End_2
rs11663933_3'_End	alt	rs11663933_3'_End_alt	rs11663933	18	70409549	70409649	-	70409590	70409590	C	G	ENSG00000166342.14	ENST00000583169.1	NETO1	rs11663933_3'_End_2,rs9950516_3'_End,rs9950516_3'_End_2
rs11663933_3'_End_2	alt	rs11663933_3'_End_alt_2	rs11663933	18	70409549	70409649	-	70409590	70409590	C	G	ENSG00000166342.14	ENST00000583169.1	NETO1	rs11663933_3'_End,rs9950516_3'_End,rs9950516_3'_End_2
rs11663933_3'_End_2	ref	rs11663933_3'_End_ref_2	rs11663933	18	70409549	70409649	-	70409590	70409590	C	G	ENSG00000166342.14	ENST00000583169.1	NETO1	rs11663933_3'_End,rs9950516_3'_End,rs9950516_3'_End_2
rs11664365	ref	rs11664365_ref	rs11664365	18	77927826	77927926	+	77927876	77927876	G	A	ENSG00000267270.1	ENST00000586421.1	AC139100.2	rs11664365_2,rs8092372,rs8092372_2
rs11664365	alt	rs11664365_alt	rs11664365	18	77927826	77927926	+	77927876	77927876	G	A	ENSG00000267270.1	ENST00000586421.1	AC139100.2	rs11664365_2,rs8092372,rs8092372_2
rs11664365_2	alt	rs11664365_alt_2	rs11664365	18	77927826	77927926	+	77927876	77927876	G	A	ENSG00000267270.1	ENST00000586421.1	AC139100.2	rs11664365,rs8092372,rs8092372_2
rs11664365_2	ref	rs11664365_ref_2	rs11664365	18	77927826	77927926	+	77927876	77927876	G	A	ENSG00000267270.1	ENST00000586421.1	AC139100.2	rs11664365,rs8092372,rs8092372_2
rs116653986	ref	rs116653986_ref	rs116653986	6	33054671	33054771	+	33054721	33054721	C	T	ENSG00000223865.6	ENST00000418931.2,ENST00000416804.1	HLA-DPB1	rs114899534,rs114899534_2,rs115967922,rs116653986_2,rs9277529,rs9277529_2,rs9277530,rs9277530_2,rs9277531,rs9277531_2,rs930,rs930_2,rs934,rs934_2
rs116653986	alt	rs116653986_alt	rs116653986	6	33054671	33054771	+	33054721	33054721	C	T	ENSG00000223865.6	ENST00000418931.2,ENST00000416804.1	HLA-DPB1	rs114899534,rs114899534_2,rs115967922,rs116653986_2,rs9277529,rs9277529_2,rs9277530,rs9277530_2,rs9277531,rs9277531_2,rs930,rs930_2,rs934,rs934_2
rs116653986_2	alt	rs116653986_alt_2	rs116653986	6	33054671	33054771	+	33054721	33054721	C	T	ENSG00000223865.6	ENST00000418931.2,ENST00000416804.1	HLA-DPB1	rs114899534,rs114899534_2,rs115967922,rs116653986,rs9277529,rs9277529_2,rs9277530,rs9277530_2,rs9277531,rs9277531_2,rs930,rs930_2,rs934,rs934_2
rs116653986_2	ref	rs116653986_ref_2	rs116653986	6	33054671	33054771	+	33054721	33054721	C	T	ENSG00000223865.6	ENST00000418931.2,ENST00000416804.1	HLA-DPB1	rs114899534,rs114899534_2,rs115967922,rs116653986,rs9277529,rs9277529_2,rs9277530,rs9277530_2,rs9277531,rs9277531_2,rs930,rs930_2,rs934,rs934_2
rs116657559	alt	rs116657559_alt	rs116657559	6	33032648	33032748	-	33032698	33032698	C	A	ENSG00000231389.3	ENST00000419277.1	HLA-DPA1	rs114615156,rs114615156_2,rs114766478,rs114766478_2,rs114837706,rs114837706_2,rs114913099,rs114913099_2,rs115092330,rs115092330_2,rs115893826,rs115893826_2,rs116108687,rs116108687_2,rs116572398,rs116572398_2,rs116657559_2,rs116658390,rs116658390_2
rs116657559	ref	rs116657559_ref	rs116657559	6	33032648	33032748	-	33032698	33032698	C	A	ENSG00000231389.3	ENST00000419277.1	HLA-DPA1	rs114615156,rs114615156_2,rs114766478,rs114766478_2,rs114837706,rs114837706_2,rs114913099,rs114913099_2,rs115092330,rs115092330_2,rs115893826,rs115893826_2,rs116108687,rs116108687_2,rs116572398,rs116572398_2,rs116657559_2,rs116658390,rs116658390_2
rs116657559_2	ref	rs116657559_ref_2	rs116657559	6	33032648	33032748	-	33032698	33032698	C	A	ENSG00000231389.3	ENST00000419277.1	HLA-DPA1	rs114615156,rs114615156_2,rs114766478,rs114766478_2,rs114837706,rs114837706_2,rs114913099,rs114913099_2,rs115092330,rs115092330_2,rs115893826,rs115893826_2,rs116108687,rs116108687_2,rs116572398,rs116572398_2,rs116657559,rs116658390,rs116658390_2
rs116657559_2	alt	rs116657559_alt_2	rs116657559	6	33032648	33032748	-	33032698	33032698	C	A	ENSG00000231389.3	ENST00000419277.1	HLA-DPA1	rs114615156,rs114615156_2,rs114766478,rs114766478_2,rs114837706,rs114837706_2,rs114913099,rs114913099_2,rs115092330,rs115092330_2,rs115893826,rs115893826_2,rs116108687,rs116108687_2,rs116572398,rs116572398_2,rs116657559,rs116658390,rs116658390_2
rs116658390	ref	rs116658390_ref	rs116658390	6	33032738	33032838	-	33032788	33032788	G	T	ENSG00000231389.3	ENST00000419277.1	HLA-DPA1	rs1042908,rs1042908_2,rs1042914,rs1042914_2,rs114025444,rs114025444_2,rs114181663,rs114181663_2,rs114662916,rs114662916_2,rs114766478,rs114766478_2,rs114913099,rs114913099_2,rs115319358,rs115319358_2,rs116657559,rs116657559_2,rs116658390_2
rs116658390	alt	rs116658390_alt	rs116658390	6	33032738	33032838	-	33032788	33032788	G	T	ENSG00000231389.3	ENST00000419277.1	HLA-DPA1	rs1042908,rs1042908_2,rs1042914,rs1042914_2,rs114025444,rs114025444_2,rs114181663,rs114181663_2,rs114662916,rs114662916_2,rs114766478,rs114766478_2,rs114913099,rs114913099_2,rs115319358,rs115319358_2,rs116657559,rs116657559_2,rs116658390_2
rs116658390_2	alt	rs116658390_alt_2	rs116658390	6	33032738	33032838	-	33032788	33032788	G	T	ENSG00000231389.3	ENST00000419277.1	HLA-DPA1	rs1042908,rs1042908_2,rs1042914,rs1042914_2,rs114025444,rs114025444_2,rs114181663,rs114181663_2,rs114662916,rs114662916_2,rs114766478,rs114766478_2,rs114913099,rs114913099_2,rs115319358,rs115319358_2,rs116657559,rs116657559_2,rs116658390
rs116658390_2	ref	rs116658390_ref_2	rs116658390	6	33032738	33032838	-	33032788	33032788	G	T	ENSG00000231389.3	ENST00000419277.1	HLA-DPA1	rs1042908,rs1042908_2,rs1042914,rs1042914_2,rs114025444,rs114025444_2,rs114181663,rs114181663_2,rs114662916,rs114662916_2,rs114766478,rs114766478_2,rs114913099,rs114913099_2,rs115319358,rs115319358_2,rs116657559,rs116657559_2,rs116658390
rs116660207	ref	rs116660207_ref	rs116660207	6	33033008	33033108	-	33033058	33033058	A	G	ENSG00000231389.3	ENST00000419277.1,ENST00000428995.1	HLA-DPA1	rs114311974,rs114311974_2,rs114841893,rs114841893_2,rs115357514,rs115357514_2,rs116047128,rs116047128_2,rs116660207_2
rs116660207	alt	rs116660207_alt	rs116660207	6	33033008	33033108	-	33033058	33033058	A	G	ENSG00000231389.3	ENST00000419277.1,ENST00000428995.1	HLA-DPA1	rs114311974,rs114311974_2,rs114841893,rs114841893_2,rs115357514,rs115357514_2,rs116047128,rs116047128_2,rs116660207_2
rs116660207_2	alt	rs116660207_alt_2	rs116660207	6	33033008	33033108	-	33033058	33033058	A	G	ENSG00000231389.3	ENST00000419277.1,ENST00000428995.1	HLA-DPA1	rs114311974,rs114311974_2,rs114841893,rs114841893_2,rs115357514,rs115357514_2,rs116047128,rs116047128_2,rs116660207
rs116660207_2	ref	rs116660207_ref_2	rs116660207	6	33033008	33033108	-	33033058	33033058	A	G	ENSG00000231389.3	ENST00000419277.1,ENST00000428995.1	HLA-DPA1	rs114311974,rs114311974_2,rs114841893,rs114841893_2,rs115357514,rs115357514_2,rs116047128,rs116047128_2,rs116660207
rs116679521	alt	rs116679521_alt	rs116679521	6	33048871	33048971	+	33048921	33048921	A	G	ENSG00000223865.6	ENST00000535465.1	HLA-DPB1	rs113353922,rs113353922_2,rs114471909,rs114471909_2,rs114495751,rs114495751_2,rs114942917,rs114942917_2,rs115405199,rs115405199_2,rs115508743,rs115508743_2,rs116486916,rs116486916_2,rs116679521_2,rs199696593,rs199696593_2
rs116679521	ref	rs116679521_ref	rs116679521	6	33048871	33048971	+	33048921	33048921	A	G	ENSG00000223865.6	ENST00000535465.1	HLA-DPB1	rs113353922,rs113353922_2,rs114471909,rs114471909_2,rs114495751,rs114495751_2,rs114942917,rs114942917_2,rs115405199,rs115405199_2,rs115508743,rs115508743_2,rs116486916,rs116486916_2,rs116679521_2,rs199696593,rs199696593_2
rs116679521_2	ref	rs116679521_ref_2	rs116679521	6	33048871	33048971	+	33048921	33048921	A	G	ENSG00000223865.6	ENST00000535465.1	HLA-DPB1	rs113353922,rs113353922_2,rs114471909,rs114471909_2,rs114495751,rs114495751_2,rs114942917,rs114942917_2,rs115405199,rs115405199_2,rs115508743,rs115508743_2,rs116486916,rs116486916_2,rs116679521,rs199696593,rs199696593_2
rs116679521_2	alt	rs116679521_alt_2	rs116679521	6	33048871	33048971	+	33048921	33048921	A	G	ENSG00000223865.6	ENST00000535465.1	HLA-DPB1	rs113353922,rs113353922_2,rs114471909,rs114471909_2,rs114495751,rs114495751_2,rs114942917,rs114942917_2,rs115405199,rs115405199_2,rs115508743,rs115508743_2,rs116486916,rs116486916_2,rs116679521,rs199696593,rs199696593_2
rs116684530	ref	rs116684530_ref	rs116684530	4	81124759	81124859	+	81124809	81124809	T	C	ENSG00000152784.11	ENST00000415738.2,ENST00000504452.1,ENST00000339711.4	PRDM8	rs116684530_2,rs2292843,rs2292843_2,rs2292844,rs2292844_2,rs28529405_5'_End,rs76116250,rs76116250_2
rs116684530	alt	rs116684530_alt	rs116684530	4	81124759	81124859	+	81124809	81124809	T	C	ENSG00000152784.11	ENST00000415738.2,ENST00000504452.1,ENST00000339711.4	PRDM8	rs116684530_2,rs2292843,rs2292843_2,rs2292844,rs2292844_2,rs28529405_5'_End,rs76116250,rs76116250_2
rs116684530_2	ref	rs116684530_ref_2	rs116684530	4	81124759	81124859	+	81124809	81124809	T	C	ENSG00000152784.11	ENST00000415738.2,ENST00000504452.1,ENST00000339711.4	PRDM8	rs116684530,rs2292843,rs2292843_2,rs2292844,rs2292844_2,rs28529405_5'_End,rs76116250,rs76116250_2
rs116684530_2	alt	rs116684530_alt_2	rs116684530	4	81124759	81124859	+	81124809	81124809	T	C	ENSG00000152784.11	ENST00000415738.2,ENST00000504452.1,ENST00000339711.4	PRDM8	rs116684530,rs2292843,rs2292843_2,rs2292844,rs2292844_2,rs28529405_5'_End,rs76116250,rs76116250_2
rs116692151	ref	rs116692151_ref	rs116692151	6	32724449	32724549	-	32724499	32724499	A	G	ENSG00000232629.4	ENST00000435145.2	HLA-DQB2	rs115701045
rs116692151	alt	rs116692151_alt	rs116692151	6	32724449	32724549	-	32724499	32724499	A	G	ENSG00000232629.4	ENST00000435145.2	HLA-DQB2	rs115701045
rs1167	alt	rs1167_alt	rs1167	9	90581696	90581796	-	90581746	90581746	A	G	ENSG00000156345.13	ENST00000336654.5,ENST00000325303.8,ENST00000375883.3,ENST00000375871.4,ENST00000605159.1	CDK20	NA
rs1167	ref	rs1167_ref	rs1167	9	90581696	90581796	-	90581746	90581746	A	G	ENSG00000156345.13	ENST00000336654.5,ENST00000325303.8,ENST00000375883.3,ENST00000375871.4,ENST00000605159.1	CDK20	NA
rs116712254_3'_End	alt	rs116712254_3'_End_alt	rs116712254	6	33035437	33035537	-	33035445	33035445	A	G	ENSG00000231389.3	ENST00000437811.1	HLA-DPA1	rs114619293,rs114619293_2,rs115447191,rs115447191_2,rs116573452,rs116573452_2,rs116712254_3'_End_2
rs116712254_3'_End	ref	rs116712254_3'_End_ref	rs116712254	6	33035437	33035537	-	33035445	33035445	A	G	ENSG00000231389.3	ENST00000437811.1	HLA-DPA1	rs114619293,rs114619293_2,rs115447191,rs115447191_2,rs116573452,rs116573452_2,rs116712254_3'_End_2
rs116712254_3'_End_2	ref	rs116712254_3'_End_ref_2	rs116712254	6	33035437	33035537	-	33035445	33035445	A	G	ENSG00000231389.3	ENST00000437811.1	HLA-DPA1	rs114619293,rs114619293_2,rs115447191,rs115447191_2,rs116573452,rs116573452_2,rs116712254_3'_End
rs116712254_3'_End_2	alt	rs116712254_3'_End_alt_2	rs116712254	6	33035437	33035537	-	33035445	33035445	A	G	ENSG00000231389.3	ENST00000437811.1	HLA-DPA1	rs114619293,rs114619293_2,rs115447191,rs115447191_2,rs116573452,rs116573452_2,rs116712254_3'_End
rs11671855	alt	rs11671855_alt	rs11671855	19	20977276	20977376	+	20977326	20977326	G	A	ENSG00000160229.7	ENST00000360204.5	ZNF66	rs11671855_2,rs35715992,rs35715992_2
rs11671855	ref	rs11671855_ref	rs11671855	19	20977276	20977376	+	20977326	20977326	G	A	ENSG00000160229.7	ENST00000360204.5	ZNF66	rs11671855_2,rs35715992,rs35715992_2
rs11671855_2	alt	rs11671855_alt_2	rs11671855	19	20977276	20977376	+	20977326	20977326	G	A	ENSG00000160229.7	ENST00000360204.5	ZNF66	rs11671855,rs35715992,rs35715992_2
rs11671855_2	ref	rs11671855_ref_2	rs11671855	19	20977276	20977376	+	20977326	20977326	G	A	ENSG00000160229.7	ENST00000360204.5	ZNF66	rs11671855,rs35715992,rs35715992_2
rs11674517_3'_End	alt	rs11674517_3'_End_alt	rs11674517	2	111903761	111903861	+	111903832	111903832	C	T	ENSG00000153094.17	ENST00000438054.1	BCL2L11	NA
rs11674517_3'_End	ref	rs11674517_3'_End_ref	rs11674517	2	111903761	111903861	+	111903832	111903832	C	T	ENSG00000153094.17	ENST00000438054.1	BCL2L11	NA
rs116755851	alt	rs116755851_alt	rs116755851	8	52732719	52732819	-	52732769	52732769	A	G	ENSG00000168300.9	ENST00000360540.5,ENST00000544451.1	PCMTD1	NA
rs116755851	ref	rs116755851_ref	rs116755851	8	52732719	52732819	-	52732769	52732769	A	G	ENSG00000168300.9	ENST00000360540.5,ENST00000544451.1	PCMTD1	NA
rs11676752	alt	rs11676752_alt	rs11676752	2	120330521	120330621	+	120330571	120330571	T	A	ENSG00000163075.8	ENST00000598644.1	PCDP1	NA
rs11676752	ref	rs11676752_ref	rs11676752	2	120330521	120330621	+	120330571	120330571	T	A	ENSG00000163075.8	ENST00000598644.1	PCDP1	NA
rs1167827	alt	rs1167827_alt	rs1167827	7	75163119	75163219	-	75163169	75163169	T	C	ENSG00000127946.12	ENST00000336926.6	HIP1	NA
rs1167827	ref	rs1167827_ref	rs1167827	7	75163119	75163219	-	75163169	75163169	T	C	ENSG00000127946.12	ENST00000336926.6	HIP1	NA
rs116787073	alt	rs116787073_alt	rs116787073	6	32714542	32714642	+	32714592	32714592	G	A	ENSG00000237541.3	ENST00000374940.3	HLA-DQA2	rs114065599,rs114065599_2,rs114557070,rs116787073_2
rs116787073	ref	rs116787073_ref	rs116787073	6	32714542	32714642	+	32714592	32714592	G	A	ENSG00000237541.3	ENST00000374940.3	HLA-DQA2	rs114065599,rs114065599_2,rs114557070,rs116787073_2
rs116787073_2	ref	rs116787073_ref_2	rs116787073	6	32714542	32714642	+	32714592	32714592	G	A	ENSG00000237541.3	ENST00000374940.3	HLA-DQA2	rs114065599,rs114065599_2,rs114557070,rs116787073
rs116787073_2	alt	rs116787073_alt_2	rs116787073	6	32714542	32714642	+	32714592	32714592	G	A	ENSG00000237541.3	ENST00000374940.3	HLA-DQA2	rs114065599,rs114065599_2,rs114557070,rs116787073
rs116796197	alt	rs116796197_alt	rs116796197	19	38701987	38702087	-	38702037	38702037	C	T	ENSG00000011332.15	ENST00000412732.1,ENST00000420980.2,ENST00000416611.1	DPF1	NA
rs116796197	ref	rs116796197_ref	rs116796197	19	38701987	38702087	-	38702037	38702037	C	T	ENSG00000011332.15	ENST00000412732.1,ENST00000420980.2,ENST00000416611.1	DPF1	NA
rs116796470	alt	rs116796470_alt	rs116796470	6	33035721	33035821	-	33035771	33035771	A	G	ENSG00000231389.3	ENST00000437811.1	HLA-DPA1	rs114025294,rs114025294_2,rs114912283,rs114912283_2,rs115255503,rs115255503_2,rs115415207,rs115415207_2
rs116796470	ref	rs116796470_ref	rs116796470	6	33035721	33035821	-	33035771	33035771	A	G	ENSG00000231389.3	ENST00000437811.1	HLA-DPA1	rs114025294,rs114025294_2,rs114912283,rs114912283_2,rs115255503,rs115255503_2,rs115415207,rs115415207_2
rs11679955	ref	rs11679955_ref	rs11679955	2	242382083	242382183	+	242382133	242382133	C	T	ENSG00000006607.9	ENST00000413432.2	FARP2	rs73004382
rs11679955	alt	rs11679955_alt	rs11679955	2	242382083	242382183	+	242382133	242382133	C	T	ENSG00000006607.9	ENST00000413432.2	FARP2	rs73004382
rs116802980	alt	rs116802980_alt	rs116802980	1	161565655	161565755	+	161565705	161565705	A	G	ENSG00000244682.3	ENST00000543859.1	FCGR2C	rs68111033_3'_E-E,rs68111033_3'_E-E_2
rs116802980	ref	rs116802980_ref	rs116802980	1	161565655	161565755	+	161565705	161565705	A	G	ENSG00000244682.3	ENST00000543859.1	FCGR2C	rs68111033_3'_E-E,rs68111033_3'_E-E_2
rs116809757	alt	rs116809757_alt	rs116809757	2	219139430	219139530	-	219139480	219139480	A	T	ENSG00000135926.8	ENST00000396809.2,ENST00000258412.3,ENST00000444881.1	TMBIM1	NA
rs116809757	ref	rs116809757_ref	rs116809757	2	219139430	219139530	-	219139480	219139480	A	T	ENSG00000135926.8	ENST00000396809.2,ENST00000258412.3,ENST00000444881.1	TMBIM1	NA
rs11681238	alt	rs11681238_alt	rs11681238	2	226516989	226517089	+	226517039	226517039	A	T	ENSG00000144460.10	ENST00000272907.6	NYAP2	NA
rs11681238	ref	rs11681238_ref	rs11681238	2	226516989	226517089	+	226517039	226517039	A	T	ENSG00000144460.10	ENST00000272907.6	NYAP2	NA
rs11681727	ref	rs11681727_ref	rs11681727	2	192700348	192700448	-	192700398	192700398	T	G	ENSG00000168497.4	ENST00000304141.4	SDPR	rs1128965,rs1128965_2,rs11681727_2
rs11681727	alt	rs11681727_alt	rs11681727	2	192700348	192700448	-	192700398	192700398	T	G	ENSG00000168497.4	ENST00000304141.4	SDPR	rs1128965,rs1128965_2,rs11681727_2
rs11681727_2	alt	rs11681727_alt_2	rs11681727	2	192700348	192700448	-	192700398	192700398	T	G	ENSG00000168497.4	ENST00000304141.4	SDPR	rs1128965,rs1128965_2,rs11681727
rs11681727_2	ref	rs11681727_ref_2	rs11681727	2	192700348	192700448	-	192700398	192700398	T	G	ENSG00000168497.4	ENST00000304141.4	SDPR	rs1128965,rs1128965_2,rs11681727
rs11686158	alt	rs11686158_alt	rs11686158	2	237037196	237037296	+	237037246	237037246	C	T	ENSG00000157985.13	ENST00000304032.8	AGAP1	rs11686158_2,rs6431427,rs6431427_2,rs6431428
rs11686158	ref	rs11686158_ref	rs11686158	2	237037196	237037296	+	237037246	237037246	C	T	ENSG00000157985.13	ENST00000304032.8	AGAP1	rs11686158_2,rs6431427,rs6431427_2,rs6431428
rs11686158_2	ref	rs11686158_ref_2	rs11686158	2	237037196	237037296	+	237037246	237037246	C	T	ENSG00000157985.13	ENST00000304032.8	AGAP1	rs11686158,rs6431427,rs6431427_2,rs6431428
rs11686158_2	alt	rs11686158_alt_2	rs11686158	2	237037196	237037296	+	237037246	237037246	C	T	ENSG00000157985.13	ENST00000304032.8	AGAP1	rs11686158,rs6431427,rs6431427_2,rs6431428
rs11686652	alt	rs11686652_alt	rs11686652	2	73169532	73169632	-	73169582	73169582	G	T	ENSG00000144040.8	ENST00000272433.2	SFXN5	rs1048704,rs1048704_2,rs11686652_2,rs17008501,rs17008501_2,rs58199643,rs58199643_2,rs59924850,rs59924850_2
rs11686652	ref	rs11686652_ref	rs11686652	2	73169532	73169632	-	73169582	73169582	G	T	ENSG00000144040.8	ENST00000272433.2	SFXN5	rs1048704,rs1048704_2,rs11686652_2,rs17008501,rs17008501_2,rs58199643,rs58199643_2,rs59924850,rs59924850_2
rs11686652_2	ref	rs11686652_ref_2	rs11686652	2	73169532	73169632	-	73169582	73169582	G	T	ENSG00000144040.8	ENST00000272433.2	SFXN5	rs1048704,rs1048704_2,rs11686652,rs17008501,rs17008501_2,rs58199643,rs58199643_2,rs59924850,rs59924850_2
rs11686652_2	alt	rs11686652_alt_2	rs11686652	2	73169532	73169632	-	73169582	73169582	G	T	ENSG00000144040.8	ENST00000272433.2	SFXN5	rs1048704,rs1048704_2,rs11686652,rs17008501,rs17008501_2,rs58199643,rs58199643_2,rs59924850,rs59924850_2
rs11686762_5'_End	alt	rs11686762_5'_End_alt	rs11686762	2	159195133	159195233	-	159195225	159195225	A	C	ENSG00000153237.13	ENST00000409889.1	CCDC148	NA
rs11686762_5'_End	ref	rs11686762_5'_End_ref	rs11686762	2	159195133	159195233	-	159195225	159195225	A	C	ENSG00000153237.13	ENST00000409889.1	CCDC148	NA
rs1168754	ref	rs1168754_ref	rs1168754	12	66530749	66530849	-	66530799	66530799	G	C	ENSG00000155957.12	ENST00000544599.1,ENST00000358230.3	TMBIM4	rs10878384,rs10878384_2,rs1168754_2
rs1168754	alt	rs1168754_alt	rs1168754	12	66530749	66530849	-	66530799	66530799	G	C	ENSG00000155957.12	ENST00000544599.1,ENST00000358230.3	TMBIM4	rs10878384,rs10878384_2,rs1168754_2
rs1168754_2	alt	rs1168754_alt_2	rs1168754	12	66530749	66530849	-	66530799	66530799	G	C	ENSG00000155957.12	ENST00000544599.1,ENST00000358230.3	TMBIM4	rs10878384,rs10878384_2,rs1168754
rs1168754_2	ref	rs1168754_ref_2	rs1168754	12	66530749	66530849	-	66530799	66530799	G	C	ENSG00000155957.12	ENST00000544599.1,ENST00000358230.3	TMBIM4	rs10878384,rs10878384_2,rs1168754
rs11689841	alt	rs11689841_alt	rs11689841	2	108925522	108925622	+	108925572	108925572	G	A	ENSG00000198203.5	ENST00000326853.5,ENST00000251481.6	SULT1C2	NA
rs11689841	ref	rs11689841_ref	rs11689841	2	108925522	108925622	+	108925572	108925572	G	A	ENSG00000198203.5	ENST00000326853.5,ENST00000251481.6	SULT1C2	NA
rs11691421_3'_End	alt	rs11691421_3'_End_alt	rs11691421	2	69046774	69046874	+	69046870	69046870	G	T	ENSG00000163219.7	ENST00000497079.1	ARHGAP25	NA
rs11691421_3'_End	ref	rs11691421_3'_End_ref	rs11691421	2	69046774	69046874	+	69046870	69046870	G	T	ENSG00000163219.7	ENST00000497079.1	ARHGAP25	NA
rs1169309	alt	rs1169309_alt	rs1169309	12	121439142	121439242	+	121439192	121439192	G	T	ENSG00000135100.13	ENST00000541395.1,ENST00000257555.6	HNF1A	NA
rs1169309	ref	rs1169309_ref	rs1169309	12	121439142	121439242	+	121439192	121439192	G	T	ENSG00000135100.13	ENST00000541395.1,ENST00000257555.6	HNF1A	NA
rs1169310	alt	rs1169310_alt	rs1169310	12	121439383	121439483	+	121439433	121439433	G	A	ENSG00000135100.13	ENST00000541395.1,ENST00000257555.6	HNF1A	NA
rs1169310	ref	rs1169310_ref	rs1169310	12	121439383	121439483	+	121439433	121439433	G	A	ENSG00000135100.13	ENST00000541395.1,ENST00000257555.6	HNF1A	NA
rs1169311	alt	rs1169311_alt	rs1169311	12	121440681	121440781	-	121440731	121440731	G	A	ENSG00000157895.7	ENST00000445832.3	C12orf43	NA
rs1169311	ref	rs1169311_ref	rs1169311	12	121440681	121440781	-	121440731	121440731	G	A	ENSG00000157895.7	ENST00000445832.3	C12orf43	NA
rs1169312	alt	rs1169312_alt	rs1169312	12	121441411	121441511	-	121441461	121441461	C	A	ENSG00000157895.7	ENST00000445832.3,ENST00000288757.3	C12orf43	NA
rs1169312	ref	rs1169312_ref	rs1169312	12	121441411	121441511	-	121441461	121441461	C	A	ENSG00000157895.7	ENST00000445832.3,ENST00000288757.3	C12orf43	NA
rs11693948	alt	rs11693948_alt	rs11693948	2	152976653	152976753	-	152976703	152976703	A	T	ENSG00000115145.5	ENST00000263904.4	STAM2	NA
rs11693948	ref	rs11693948_ref	rs11693948	2	152976653	152976753	-	152976703	152976703	A	T	ENSG00000115145.5	ENST00000263904.4	STAM2	NA
rs11694013	alt	rs11694013_alt	rs11694013	2	178491889	178491989	-	178491939	178491939	C	T	ENSG00000128655.12	ENST00000286063.6	PDE11A	rs112052828
rs11694013	ref	rs11694013_ref	rs11694013	2	178491889	178491989	-	178491939	178491939	C	T	ENSG00000128655.12	ENST00000286063.6	PDE11A	rs112052828
rs11694913	alt	rs11694913_alt	rs11694913	2	198435230	198435330	-	198435280	198435280	T	C	ENSG00000162944.6	ENST00000295049.4	RFTN2	NA
rs11694913	ref	rs11694913_ref	rs11694913	2	198435230	198435330	-	198435280	198435280	T	C	ENSG00000162944.6	ENST00000295049.4	RFTN2	NA
rs116984176	alt	rs116984176_alt	rs116984176	13	114111751	114111851	-	114111801	114111801	A	G	ENSG00000150401.10	ENST00000332592.3,ENST00000478244.1	DCUN1D2	NA
rs116984176	ref	rs116984176_ref	rs116984176	13	114111751	114111851	-	114111801	114111801	A	G	ENSG00000150401.10	ENST00000332592.3,ENST00000478244.1	DCUN1D2	NA
rs11698535	alt	rs11698535_alt	rs11698535	20	48123016	48123116	-	48123066	48123066	G	A	ENSG00000124212.5	ENST00000244043.4	PTGIS	NA
rs11698535	ref	rs11698535_ref	rs11698535	20	48123016	48123116	-	48123066	48123066	G	A	ENSG00000124212.5	ENST00000244043.4	PTGIS	NA
rs11700	alt	rs11700_alt	rs11700	16	67232634	67232734	+	67232684	67232684	A	G	ENSG00000205250.4	ENST00000379378.3	E2F4	NA
rs11700	ref	rs11700_ref	rs11700	16	67232634	67232734	+	67232684	67232684	A	G	ENSG00000205250.4	ENST00000379378.3	E2F4	NA
rs117013092	alt	rs117013092_alt	rs117013092	12	65640970	65641070	+	65641020	65641020	G	T	ENSG00000174106.2	ENST00000308330.2	LEMD3	NA
rs117013092	ref	rs117013092_ref	rs117013092	12	65640970	65641070	+	65641020	65641020	G	T	ENSG00000174106.2	ENST00000308330.2	LEMD3	NA
rs11703176	ref	rs11703176_ref	rs11703176	22	36678426	36678526	-	36678476	36678476	G	T	ENSG00000100345.16	ENST00000216181.5	MYH9	rs11089787,rs11089787_2,rs11703176_2
rs11703176	alt	rs11703176_alt	rs11703176	22	36678426	36678526	-	36678476	36678476	G	T	ENSG00000100345.16	ENST00000216181.5	MYH9	rs11089787,rs11089787_2,rs11703176_2
rs11703176_2	ref	rs11703176_ref_2	rs11703176	22	36678426	36678526	-	36678476	36678476	G	T	ENSG00000100345.16	ENST00000216181.5	MYH9	rs11089787,rs11089787_2,rs11703176
rs11703176_2	alt	rs11703176_alt_2	rs11703176	22	36678426	36678526	-	36678476	36678476	G	T	ENSG00000100345.16	ENST00000216181.5	MYH9	rs11089787,rs11089787_2,rs11703176
rs117032101	alt	rs117032101_alt	rs117032101	10	133771673	133771773	+	133771723	133771723	A	G	ENSG00000175470.14	ENST00000455566.1	PPP2R2D	NA
rs117032101	ref	rs117032101_ref	rs117032101	10	133771673	133771773	+	133771723	133771723	A	G	ENSG00000175470.14	ENST00000455566.1	PPP2R2D	NA
rs11703614	alt	rs11703614_alt	rs11703614	22	36622664	36622764	-	36622714	36622714	C	G	ENSG00000128335.9	ENST00000249066.6,ENST00000358502.5	APOL2	rs11703614_2,rs2017689,rs2017689_2
rs11703614	ref	rs11703614_ref	rs11703614	22	36622664	36622764	-	36622714	36622714	C	G	ENSG00000128335.9	ENST00000249066.6,ENST00000358502.5	APOL2	rs11703614_2,rs2017689,rs2017689_2
rs11703614_2	alt	rs11703614_alt_2	rs11703614	22	36622664	36622764	-	36622714	36622714	C	G	ENSG00000128335.9	ENST00000249066.6,ENST00000358502.5	APOL2	rs11703614,rs2017689,rs2017689_2
rs11703614_2	ref	rs11703614_ref_2	rs11703614	22	36622664	36622764	-	36622714	36622714	C	G	ENSG00000128335.9	ENST00000249066.6,ENST00000358502.5	APOL2	rs11703614,rs2017689,rs2017689_2
rs11704416	alt	rs11704416_alt	rs11704416	22	40436923	40437023	+	40436973	40436973	G	C	ENSG00000133477.12	ENST00000333407.6	FAM83F	NA
rs11704416	ref	rs11704416_ref	rs11704416	22	40436923	40437023	+	40436973	40436973	G	C	ENSG00000133477.12	ENST00000333407.6	FAM83F	NA
rs11704508	alt	rs11704508_alt	rs11704508	22	46638490	46638590	+	46638540	46638540	A	G	ENSG00000186951.12	ENST00000407236.1,ENST00000396000.2,ENST00000262735.5	PPARA	rs572183855,rs78864133
rs11704508	ref	rs11704508_ref	rs11704508	22	46638490	46638590	+	46638540	46638540	A	G	ENSG00000186951.12	ENST00000407236.1,ENST00000396000.2,ENST00000262735.5	PPARA	rs572183855,rs78864133
rs11704979	alt	rs11704979_alt	rs11704979	22	46632944	46633044	+	46632994	46632994	G	A	ENSG00000186951.12	ENST00000407236.1,ENST00000396000.2,ENST00000262735.5	PPARA	NA
rs11704979	ref	rs11704979_ref	rs11704979	22	46632944	46633044	+	46632994	46632994	G	A	ENSG00000186951.12	ENST00000407236.1,ENST00000396000.2,ENST00000262735.5	PPARA	NA
rs11705143	alt	rs11705143_alt	rs11705143	22	19836655	19836755	-	19836705	19836705	G	T	ENSG00000215012.4	ENST00000405640.1,ENST00000407472.1,ENST00000328554.4	C22orf29	NA
rs11705143	ref	rs11705143_ref	rs11705143	22	19836655	19836755	-	19836705	19836705	G	T	ENSG00000215012.4	ENST00000405640.1,ENST00000407472.1,ENST00000328554.4	C22orf29	NA
rs11705553	alt	rs11705553_alt	rs11705553	22	19836860	19836960	-	19836910	19836910	C	T	ENSG00000215012.4	ENST00000405640.1,ENST00000407472.1,ENST00000328554.4	C22orf29	rs11705553_2,rs16984264,rs16984264_2,rs201071347,rs201071347_2,rs34942643,rs34942643_2
rs11705553	ref	rs11705553_ref	rs11705553	22	19836860	19836960	-	19836910	19836910	C	T	ENSG00000215012.4	ENST00000405640.1,ENST00000407472.1,ENST00000328554.4	C22orf29	rs11705553_2,rs16984264,rs16984264_2,rs201071347,rs201071347_2,rs34942643,rs34942643_2
rs11705553_2	alt	rs11705553_alt_2	rs11705553	22	19836860	19836960	-	19836910	19836910	C	T	ENSG00000215012.4	ENST00000405640.1,ENST00000407472.1,ENST00000328554.4	C22orf29	rs11705553,rs16984264,rs16984264_2,rs201071347,rs201071347_2,rs34942643,rs34942643_2
rs11705553_2	ref	rs11705553_ref_2	rs11705553	22	19836860	19836960	-	19836910	19836910	C	T	ENSG00000215012.4	ENST00000405640.1,ENST00000407472.1,ENST00000328554.4	C22orf29	rs11705553,rs16984264,rs16984264_2,rs201071347,rs201071347_2,rs34942643,rs34942643_2
rs117067420	ref	rs117067420_ref	rs117067420	6	32627604	32627704	-	32627654	32627654	C	T	ENSG00000179344.12	ENST00000374943.4,ENST00000434651.2,ENST00000399082.3,ENST00000399084.1,ENST00000399079.3	HLA-DQB1	rs1049222,rs1049222_2,rs1049225,rs1049225_2,rs1063355,rs1063355_2,rs1130446,rs1130446_2,rs117067420_2,rs117789582,rs117789582_2,rs34153824,rs34153824_2,rs77762292,rs77762292_2,rs9273440,rs9273440_2,rs9273441,rs9273442,rs9273442_2,rs9273443,rs9273443_2,rs9273444,rs9273445
rs117067420	alt	rs117067420_alt	rs117067420	6	32627604	32627704	-	32627654	32627654	C	T	ENSG00000179344.12	ENST00000374943.4,ENST00000434651.2,ENST00000399082.3,ENST00000399084.1,ENST00000399079.3	HLA-DQB1	rs1049222,rs1049222_2,rs1049225,rs1049225_2,rs1063355,rs1063355_2,rs1130446,rs1130446_2,rs117067420_2,rs117789582,rs117789582_2,rs34153824,rs34153824_2,rs77762292,rs77762292_2,rs9273440,rs9273440_2,rs9273441,rs9273442,rs9273442_2,rs9273443,rs9273443_2,rs9273444,rs9273445
rs117067420_2	ref	rs117067420_ref_2	rs117067420	6	32627604	32627704	-	32627654	32627654	C	T	ENSG00000179344.12	ENST00000374943.4,ENST00000434651.2,ENST00000399082.3,ENST00000399084.1,ENST00000399079.3	HLA-DQB1	rs1049222,rs1049222_2,rs1049225,rs1049225_2,rs1063355,rs1063355_2,rs1130446,rs1130446_2,rs117067420,rs117789582,rs117789582_2,rs34153824,rs34153824_2,rs77762292,rs77762292_2,rs9273440,rs9273440_2,rs9273441,rs9273442,rs9273442_2,rs9273443,rs9273443_2,rs9273444,rs9273445
rs117067420_2	alt	rs117067420_alt_2	rs117067420	6	32627604	32627704	-	32627654	32627654	C	T	ENSG00000179344.12	ENST00000374943.4,ENST00000434651.2,ENST00000399082.3,ENST00000399084.1,ENST00000399079.3	HLA-DQB1	rs1049222,rs1049222_2,rs1049225,rs1049225_2,rs1063355,rs1063355_2,rs1130446,rs1130446_2,rs117067420,rs117789582,rs117789582_2,rs34153824,rs34153824_2,rs77762292,rs77762292_2,rs9273440,rs9273440_2,rs9273441,rs9273442,rs9273442_2,rs9273443,rs9273443_2,rs9273444,rs9273445
rs11706920	alt	rs11706920_alt	rs11706920	3	58279622	58279722	+	58279672	58279672	C	T	ENSG00000163686.9	ENST00000478253.1,ENST00000295962.4	ABHD6	NA
rs11706920	ref	rs11706920_ref	rs11706920	3	58279622	58279722	+	58279672	58279672	C	T	ENSG00000163686.9	ENST00000478253.1,ENST00000295962.4	ABHD6	NA
rs11708737	alt	rs11708737_alt	rs11708737	3	3099410	3099510	+	3099460	3099460	T	C	ENSG00000144619.10	ENST00000418658.1,ENST00000427331.1,ENST00000397461.1	CNTN4	rs10888
rs11708737	ref	rs11708737_ref	rs11708737	3	3099410	3099510	+	3099460	3099460	T	C	ENSG00000144619.10	ENST00000418658.1,ENST00000427331.1,ENST00000397461.1	CNTN4	rs10888
rs11709788	alt	rs11709788_alt	rs11709788	3	49349394	49349494	-	49349444	49349444	C	G	ENSG00000114316.8	ENST00000416417.1	USP4	NA
rs11709788	ref	rs11709788_ref	rs11709788	3	49349394	49349494	-	49349444	49349444	C	G	ENSG00000114316.8	ENST00000416417.1	USP4	NA
rs1171	ref	rs1171_ref	rs1171	1	1337284	1337384	+	1337334	1337334	G	T	ENSG00000224870.3	ENST00000444362.1	RP4-758J18.2	rs1171_3'_End
rs1171	alt	rs1171_alt	rs1171	1	1337284	1337384	+	1337334	1337334	G	T	ENSG00000224870.3	ENST00000444362.1	RP4-758J18.2	rs1171_3'_End
rs1171_3'_End	ref	rs1171_3'_End_ref	rs1171	1	1337288	1337388	-	1337334	1337334	C	A	ENSG00000242485.1	ENST00000344843.7	MRPL20	rs1171
rs1171_3'_End	alt	rs1171_3'_End_alt	rs1171	1	1337288	1337388	-	1337334	1337334	C	A	ENSG00000242485.1	ENST00000344843.7	MRPL20	rs1171
rs11710068	alt	rs11710068_alt	rs11710068	3	130394797	130394897	+	130394847	130394847	C	T	ENSG00000206384.6	ENST00000453409.2,ENST00000358511.6	COL6A6	NA
rs11710068	ref	rs11710068_ref	rs11710068	3	130394797	130394897	+	130394847	130394847	C	T	ENSG00000206384.6	ENST00000453409.2,ENST00000358511.6	COL6A6	NA
rs11713	alt	rs11713_alt	rs11713	17	41845774	41845874	-	41845824	41845824	C	T	ENSG00000108861.4	ENST00000226004.3,ENST00000590935.1,ENST00000397937.2	DUSP3	NA
rs11713	ref	rs11713_ref	rs11713	17	41845774	41845874	-	41845824	41845824	C	T	ENSG00000108861.4	ENST00000226004.3,ENST00000590935.1,ENST00000397937.2	DUSP3	NA
rs11713005	alt	rs11713005_alt	rs11713005	3	196075567	196075667	-	196075617	196075617	A	G	ENSG00000163960.7	ENST00000296328.4	UBXN7	NA
rs11713005	ref	rs11713005_ref	rs11713005	3	196075567	196075667	-	196075617	196075617	A	G	ENSG00000163960.7	ENST00000296328.4	UBXN7	NA
rs117150201	alt	rs117150201_alt	rs117150201	15	66181093	66181193	+	66181143	66181143	T	G	ENSG00000103769.5	ENST00000261890.2	RAB11A	NA
rs117150201	ref	rs117150201_ref	rs117150201	15	66181093	66181193	+	66181143	66181143	T	G	ENSG00000103769.5	ENST00000261890.2	RAB11A	NA
rs11715122	alt	rs11715122_alt	rs11715122	3	107762668	107762768	-	107762718	107762718	T	G	ENSG00000196776.10	ENST00000355354.7	CD47	NA
rs11715122	ref	rs11715122_ref	rs11715122	3	107762668	107762768	-	107762718	107762718	T	G	ENSG00000196776.10	ENST00000355354.7	CD47	NA
rs117199940	alt	rs117199940_alt	rs117199940	6	158929930	158930030	+	158929980	158929980	C	T	ENSG00000130338.8	ENST00000367097.3	TULP4	NA
rs117199940	ref	rs117199940_ref	rs117199940	6	158929930	158930030	+	158929980	158929980	C	T	ENSG00000130338.8	ENST00000367097.3	TULP4	NA
rs11721	alt	rs11721_alt	rs11721	1	1152581	1152681	-	1152631	1152631	G	T	ENSG00000078808.12	ENST00000360001.6,ENST00000263741.7	SDF4	NA
rs11721	ref	rs11721_ref	rs11721	1	1152581	1152681	-	1152631	1152631	G	T	ENSG00000078808.12	ENST00000360001.6,ENST00000263741.7	SDF4	NA
rs1172293	alt	rs1172293_alt	rs1172293	2	25167870	25167970	-	25167920	25167920	C	T	ENSG00000115137.7	ENST00000264711.2	DNAJC27	NA
rs1172293	ref	rs1172293_ref	rs1172293	2	25167870	25167970	-	25167920	25167920	C	T	ENSG00000115137.7	ENST00000264711.2	DNAJC27	NA
rs1172294	alt	rs1172294_alt	rs1172294	2	25169150	25169250	-	25169200	25169200	T	C	ENSG00000115137.7	ENST00000264711.2	DNAJC27	NA
rs1172294	ref	rs1172294_ref	rs1172294	2	25169150	25169250	-	25169200	25169200	T	C	ENSG00000115137.7	ENST00000264711.2	DNAJC27	NA
rs11723286	alt	rs11723286_alt	rs11723286	4	100801223	100801323	-	100801273	100801273	T	C	ENSG00000109270.8	ENST00000499666.2	LAMTOR3	NA
rs11723286	ref	rs11723286_ref	rs11723286	4	100801223	100801323	-	100801273	100801273	T	C	ENSG00000109270.8	ENST00000499666.2	LAMTOR3	NA
rs11723860	alt	rs11723860_alt	rs11723860	4	41746387	41746487	-	41746437	41746437	C	T	ENSG00000109132.5	ENST00000226382.2	PHOX2B	rs11723860_2,rs6826373,rs6826373_2
rs11723860	ref	rs11723860_ref	rs11723860	4	41746387	41746487	-	41746437	41746437	C	T	ENSG00000109132.5	ENST00000226382.2	PHOX2B	rs11723860_2,rs6826373,rs6826373_2
rs11723860_2	ref	rs11723860_ref_2	rs11723860	4	41746387	41746487	-	41746437	41746437	C	T	ENSG00000109132.5	ENST00000226382.2	PHOX2B	rs11723860,rs6826373,rs6826373_2
rs11723860_2	alt	rs11723860_alt_2	rs11723860	4	41746387	41746487	-	41746437	41746437	C	T	ENSG00000109132.5	ENST00000226382.2	PHOX2B	rs11723860,rs6826373,rs6826373_2
rs117251379	alt	rs117251379_alt	rs117251379	17	44352571	44352671	-	44352621	44352621	T	C	ENSG00000228696.4	ENST00000570618.1	ARL17B	rs117251379_2,rs117542455,rs117542455_2,rs35871526,rs35871526_2
rs117251379	ref	rs117251379_ref	rs117251379	17	44352571	44352671	-	44352621	44352621	T	C	ENSG00000228696.4	ENST00000570618.1	ARL17B	rs117251379_2,rs117542455,rs117542455_2,rs35871526,rs35871526_2
rs117251379_2	ref	rs117251379_ref_2	rs117251379	17	44352571	44352671	-	44352621	44352621	T	C	ENSG00000228696.4	ENST00000570618.1	ARL17B	rs117251379,rs117542455,rs117542455_2,rs35871526,rs35871526_2
rs117251379_2	alt	rs117251379_alt_2	rs117251379	17	44352571	44352671	-	44352621	44352621	T	C	ENSG00000228696.4	ENST00000570618.1	ARL17B	rs117251379,rs117542455,rs117542455_2,rs35871526,rs35871526_2
rs11725195	alt	rs11725195_alt	rs11725195	4	39550983	39551083	-	39551033	39551033	C	A	ENSG00000163683.7	ENST00000295958.5	SMIM14	NA
rs11725195	ref	rs11725195_ref	rs11725195	4	39550983	39551083	-	39551033	39551033	C	A	ENSG00000163683.7	ENST00000295958.5	SMIM14	NA
rs11725932	alt	rs11725932_alt	rs11725932	4	99799260	99799360	-	99799310	99799310	C	T	ENSG00000151247.8	ENST00000450253.2	EIF4E	NA
rs11725932	ref	rs11725932_ref	rs11725932	4	99799260	99799360	-	99799310	99799310	C	T	ENSG00000151247.8	ENST00000450253.2	EIF4E	NA
rs11727374	alt	rs11727374_alt	rs11727374	4	88225183	88225283	-	88225233	88225233	T	C	ENSG00000170509.7	ENST00000302219.6,ENST00000328546.4	HSD17B13	rs13106540,rs13106540_2,rs7663544,rs7663544_2
rs11727374	ref	rs11727374_ref	rs11727374	4	88225183	88225283	-	88225233	88225233	T	C	ENSG00000170509.7	ENST00000302219.6,ENST00000328546.4	HSD17B13	rs13106540,rs13106540_2,rs7663544,rs7663544_2
rs11728240	alt	rs11728240_alt	rs11728240	4	145030651	145030751	-	145030701	145030701	T	C	ENSG00000170180.15	ENST00000360771.4	GYPA	NA
rs11728240	ref	rs11728240_ref	rs11728240	4	145030651	145030751	-	145030701	145030701	T	C	ENSG00000170180.15	ENST00000360771.4	GYPA	NA
rs117305991	alt	rs117305991_alt	rs117305991	17	44103246	44103346	+	44103296	44103296	T	C	ENSG00000186868.11	ENST00000446361.3,ENST00000535772.1,ENST00000340799.5,ENST00000347967.5,ENST00000351559.5,ENST00000262410.5,ENST00000344290.5	MAPT	NA
rs117305991	ref	rs117305991_ref	rs117305991	17	44103246	44103346	+	44103296	44103296	T	C	ENSG00000186868.11	ENST00000446361.3,ENST00000535772.1,ENST00000340799.5,ENST00000347967.5,ENST00000351559.5,ENST00000262410.5,ENST00000344290.5	MAPT	NA
rs11731386	alt	rs11731386_alt	rs11731386	4	106600288	106600388	+	106600338	106600338	A	C	ENSG00000236699.4	ENST00000420470.2	ARHGEF38	NA
rs11731386	ref	rs11731386_ref	rs11731386	4	106600288	106600388	+	106600338	106600338	A	C	ENSG00000236699.4	ENST00000420470.2	ARHGEF38	NA
rs11732_-	ref	rs11732_ref_-	rs11732	15	55647736	55647836	-	55647786	55647786	T	C	ENSG00000260916.1	ENST00000442196.3,ENST00000310958.6	CCPG1	rs11732_+
rs11732_-	alt	rs11732_alt_-	rs11732	15	55647736	55647836	-	55647786	55647786	T	C	ENSG00000260916.1	ENST00000442196.3,ENST00000310958.6	CCPG1	rs11732_+
rs11732_+	alt	rs11732_alt_+	rs11732	15	55647736	55647836	+	55647786	55647786	A	G	ENSG00000069943.5	ENST00000164305.5,ENST00000539642.1	PIGB	rs11732_-
rs11732_+	ref	rs11732_ref_+	rs11732	15	55647736	55647836	+	55647786	55647786	A	G	ENSG00000069943.5	ENST00000164305.5,ENST00000539642.1	PIGB	rs11732_-
rs11732122	alt	rs11732122_alt	rs11732122	4	144477551	144477651	+	144477601	144477601	A	G	ENSG00000153147.5	ENST00000283131.3	SMARCA5	NA
rs11732122	ref	rs11732122_ref	rs11732122	4	144477551	144477651	+	144477601	144477601	A	G	ENSG00000153147.5	ENST00000283131.3	SMARCA5	NA
rs11735092	alt	rs11735092_alt	rs11735092	4	88226181	88226281	-	88226231	88226231	A	G	ENSG00000170509.7	ENST00000302219.6,ENST00000328546.4	HSD17B13	NA
rs11735092	ref	rs11735092_ref	rs11735092	4	88226181	88226281	-	88226231	88226231	A	G	ENSG00000170509.7	ENST00000302219.6,ENST00000328546.4	HSD17B13	NA
rs11736008_3'_End	alt	rs11736008_3'_End_alt	rs11736008	4	46736844	46736944	-	46736853	46736853	T	A	ENSG00000170516.12	ENST00000396533.1,ENST00000355591.3	COX7B2	NA
rs11736008_3'_End	ref	rs11736008_3'_End_ref	rs11736008	4	46736844	46736944	-	46736853	46736853	T	A	ENSG00000170516.12	ENST00000396533.1,ENST00000355591.3	COX7B2	NA
rs1173756	alt	rs1173756_alt	rs1173756	5	32789802	32789902	+	32789852	32789852	T	C	ENSG00000113389.11	ENST00000265074.8	NPR3	NA
rs1173756	ref	rs1173756_ref	rs1173756	5	32789802	32789902	+	32789852	32789852	T	C	ENSG00000113389.11	ENST00000265074.8	NPR3	NA
rs117386148	alt	rs117386148_alt	rs117386148	16	75572856	75572956	-	75572906	75572906	C	A	ENSG00000205084.6	ENST00000258173.6,ENST00000568377.1	TMEM231	rs2650396,rs2650396_2
rs117386148	ref	rs117386148_ref	rs117386148	16	75572856	75572956	-	75572906	75572906	C	A	ENSG00000205084.6	ENST00000258173.6,ENST00000568377.1	TMEM231	rs2650396,rs2650396_2
rs11740088	alt	rs11740088_alt	rs11740088	5	65120548	65120648	+	65120598	65120598	G	A	ENSG00000123213.18	ENST00000502464.1,ENST00000380985.5	NLN	NA
rs11740088	ref	rs11740088_ref	rs11740088	5	65120548	65120648	+	65120598	65120598	G	A	ENSG00000123213.18	ENST00000502464.1,ENST00000380985.5	NLN	NA
rs11744	alt	rs11744_alt	rs11744	22	19428461	19428561	-	19428511	19428511	T	C	ENSG00000242259.4	ENST00000399568.1,ENST00000542103.1	C22orf39	NA
rs11744	ref	rs11744_ref	rs11744	22	19428461	19428561	-	19428511	19428511	T	C	ENSG00000242259.4	ENST00000399568.1,ENST00000542103.1	C22orf39	NA
rs11745587	alt	rs11745587_alt	rs11745587	5	131796872	131796972	+	131796922	131796922	G	A	ENSG00000197536.6	ENST00000337752.2	C5orf56	NA
rs11745587	ref	rs11745587_ref	rs11745587	5	131796872	131796972	+	131796922	131796922	G	A	ENSG00000197536.6	ENST00000337752.2	C5orf56	NA
rs11751212	alt	rs11751212_alt	rs11751212	6	47663005	47663105	+	47663055	47663055	A	G	ENSG00000164393.4	ENST00000398742.2	GPR111	rs1329537,rs1329537_2
rs11751212	ref	rs11751212_ref	rs11751212	6	47663005	47663105	+	47663055	47663055	A	G	ENSG00000164393.4	ENST00000398742.2	GPR111	rs1329537,rs1329537_2
rs11751805	alt	rs11751805_alt	rs11751805	6	89676156	89676256	+	89676206	89676206	T	G	ENSG00000203863.1	ENST00000369474.1	AL079342.1	NA
rs11751805	ref	rs11751805_ref	rs11751805	6	89676156	89676256	+	89676206	89676206	T	G	ENSG00000203863.1	ENST00000369474.1	AL079342.1	NA
rs11754238	alt	rs11754238_alt	rs11754238	6	90345486	90345586	-	90345536	90345536	A	G	ENSG00000083099.6	ENST00000523377.1	LYRM2	NA
rs11754238	ref	rs11754238_ref	rs11754238	6	90345486	90345586	-	90345536	90345536	A	G	ENSG00000083099.6	ENST00000523377.1	LYRM2	NA
rs117542455	alt	rs117542455_alt	rs117542455	17	44352589	44352689	-	44352639	44352639	C	T	ENSG00000228696.4	ENST00000570618.1	ARL17B	rs117251379,rs117251379_2,rs117542455_2,rs35871526,rs35871526_2
rs117542455	ref	rs117542455_ref	rs117542455	17	44352589	44352689	-	44352639	44352639	C	T	ENSG00000228696.4	ENST00000570618.1	ARL17B	rs117251379,rs117251379_2,rs117542455_2,rs35871526,rs35871526_2
rs117542455_2	alt	rs117542455_alt_2	rs117542455	17	44352589	44352689	-	44352639	44352639	C	T	ENSG00000228696.4	ENST00000570618.1	ARL17B	rs117251379,rs117251379_2,rs117542455,rs35871526,rs35871526_2
rs117542455_2	ref	rs117542455_ref_2	rs117542455	17	44352589	44352689	-	44352639	44352639	C	T	ENSG00000228696.4	ENST00000570618.1	ARL17B	rs117251379,rs117251379_2,rs117542455,rs35871526,rs35871526_2
rs11755003_5'_E-E	alt	rs11755003_5'_E-E_alt	rs11755003	6	82201332,82204751	82201398,82204785	-	82201382	82201382	G	A	ENSG00000112773.11	ENST00000412306.1	FAM46A	NA
rs11755003_5'_E-E	ref	rs11755003_5'_E-E_ref	rs11755003	6	82201332,82204751	82201398,82204785	-	82201382	82201382	G	A	ENSG00000112773.11	ENST00000412306.1	FAM46A	NA
rs117554245	alt	rs117554245_alt	rs117554245	22	19429465	19429565	-	19429515	19429515	G	A	ENSG00000242259.4	ENST00000399562.4	C22orf39	NA
rs117554245	ref	rs117554245_ref	rs117554245	22	19429465	19429565	-	19429515	19429515	G	A	ENSG00000242259.4	ENST00000399562.4	C22orf39	NA
rs11755593	ref	rs11755593_ref	rs11755593	6	33740275	33740375	-	33740325	33740325	C	G	ENSG00000161904.7	ENST00000508327.1,ENST00000293760.5,ENST00000506578.1	LEMD2	rs2296744_5'_End,rs2296744_5'_End_2
rs11755593	alt	rs11755593_alt	rs11755593	6	33740275	33740375	-	33740325	33740325	C	G	ENSG00000161904.7	ENST00000508327.1,ENST00000293760.5,ENST00000506578.1	LEMD2	rs2296744_5'_End,rs2296744_5'_End_2
rs11756070	alt	rs11756070_alt	rs11756070	6	39282698	39282798	-	39282748	39282748	C	T	ENSG00000095981.6	ENST00000425054.2	KCNK16	rs11756091
rs11756070	ref	rs11756070_ref	rs11756070	6	39282698	39282798	-	39282748	39282748	C	T	ENSG00000095981.6	ENST00000425054.2	KCNK16	rs11756091
rs11756091	alt	rs11756091_alt	rs11756091	6	39282756	39282856	-	39282806	39282806	C	A	ENSG00000095981.6	ENST00000425054.2	KCNK16	rs11756070
rs11756091	ref	rs11756091_ref	rs11756091	6	39282756	39282856	-	39282806	39282806	C	A	ENSG00000095981.6	ENST00000425054.2	KCNK16	rs11756070
rs117569577	alt	rs117569577_alt	rs117569577	9	140175372	140175472	+	140175422	140175422	C	T	ENSG00000198113.2	ENST00000357503.2	TOR4A	NA
rs117569577	ref	rs117569577_ref	rs117569577	9	140175372	140175472	+	140175422	140175422	C	T	ENSG00000198113.2	ENST00000357503.2	TOR4A	NA
rs11757098	ref	rs11757098_ref	rs11757098	6	49398811	49398911	-	49398861	49398861	A	G	ENSG00000146085.7	ENST00000274813.3	MUT	NA
rs11757098	alt	rs11757098_alt	rs11757098	6	49398811	49398911	-	49398861	49398861	A	G	ENSG00000146085.7	ENST00000274813.3	MUT	NA
rs117573733	alt	rs117573733_alt	rs117573733	6	132770180	132770280	-	132770230	132770230	C	T	ENSG00000079950.9	ENST00000367941.2	STX7	rs79696469
rs117573733	ref	rs117573733_ref	rs117573733	6	132770180	132770280	-	132770230	132770230	C	T	ENSG00000079950.9	ENST00000367941.2	STX7	rs79696469
rs11757447	alt	rs11757447_alt	rs11757447	6	132779828	132779928	-	132779878	132779878	A	G	ENSG00000079950.9	ENST00000367941.2	STX7	rs11757447_2,rs7755202,rs7755202_2
rs11757447	ref	rs11757447_ref	rs11757447	6	132779828	132779928	-	132779878	132779878	A	G	ENSG00000079950.9	ENST00000367941.2	STX7	rs11757447_2,rs7755202,rs7755202_2
rs11757447_2	alt	rs11757447_alt_2	rs11757447	6	132779828	132779928	-	132779878	132779878	A	G	ENSG00000079950.9	ENST00000367941.2	STX7	rs11757447,rs7755202,rs7755202_2
rs11757447_2	ref	rs11757447_ref_2	rs11757447	6	132779828	132779928	-	132779878	132779878	A	G	ENSG00000079950.9	ENST00000367941.2	STX7	rs11757447,rs7755202,rs7755202_2
rs11757474_3'_End	alt	rs11757474_3'_End_alt	rs11757474	6	90352218	90352318	-	90352236	90352236	T	A	ENSG00000112159.7	ENST00000369393.3	MDN1	NA
rs11757474_3'_End	ref	rs11757474_3'_End_ref	rs11757474	6	90352218	90352318	-	90352236	90352236	T	A	ENSG00000112159.7	ENST00000369393.3	MDN1	NA
rs11762573	alt	rs11762573_alt	rs11762573	7	74016212	74016312	+	74016262	74016262	C	T	ENSG00000006704.6	ENST00000476977.1	GTF2IRD1	NA
rs11762573	ref	rs11762573_ref	rs11762573	7	74016212	74016312	+	74016262	74016262	C	T	ENSG00000006704.6	ENST00000476977.1	GTF2IRD1	NA
rs11763916	ref	rs11763916_ref	rs11763916	7	20699429	20699529	+	20699479	20699479	G	C	ENSG00000004846.12	ENST00000443026.2	ABCB5	rs112762761
rs11763916	alt	rs11763916_alt	rs11763916	7	20699429	20699529	+	20699479	20699479	G	C	ENSG00000004846.12	ENST00000443026.2	ABCB5	rs112762761
rs11763925	alt	rs11763925_alt	rs11763925	7	20699629	20699729	+	20699679	20699679	C	T	ENSG00000004846.12	ENST00000443026.2	ABCB5	rs11763925_2,rs11770673,rs11770673_2,rs6947250,rs6947250_2
rs11763925	ref	rs11763925_ref	rs11763925	7	20699629	20699729	+	20699679	20699679	C	T	ENSG00000004846.12	ENST00000443026.2	ABCB5	rs11763925_2,rs11770673,rs11770673_2,rs6947250,rs6947250_2
rs11763925_2	alt	rs11763925_alt_2	rs11763925	7	20699629	20699729	+	20699679	20699679	C	T	ENSG00000004846.12	ENST00000443026.2	ABCB5	rs11763925,rs11770673,rs11770673_2,rs6947250,rs6947250_2
rs11763925_2	ref	rs11763925_ref_2	rs11763925	7	20699629	20699729	+	20699679	20699679	C	T	ENSG00000004846.12	ENST00000443026.2	ABCB5	rs11763925,rs11770673,rs11770673_2,rs6947250,rs6947250_2
rs1176536	alt	rs1176536_alt	rs1176536	1	157062314	157062414	-	157062364	157062364	C	T	ENSG00000253831.1	ENST00000454449.2	ETV3L	NA
rs1176536	ref	rs1176536_ref	rs1176536	1	157062314	157062414	-	157062364	157062364	C	T	ENSG00000253831.1	ENST00000454449.2	ETV3L	NA
rs117655140	alt	rs117655140_alt	rs117655140	13	25738059	25738159	-	25738109	25738109	C	T	ENSG00000165566.11	ENST00000357816.2	AMER2	NA
rs117655140	ref	rs117655140_ref	rs117655140	13	25738059	25738159	-	25738109	25738109	C	T	ENSG00000165566.11	ENST00000357816.2	AMER2	NA
rs11767172	alt	rs11767172_alt	rs11767172	7	66703994	66704094	+	66704044	66704044	A	C	ENSG00000198874.8	ENST00000359626.5	TYW1	NA
rs11767172	ref	rs11767172_ref	rs11767172	7	66703994	66704094	+	66704044	66704044	A	C	ENSG00000198874.8	ENST00000359626.5	TYW1	NA
rs11767398_5'_End	ref	rs11767398_5'_End_ref	rs11767398	7	112130005	112130105	+	112130009	112130009	A	C	ENSG00000181016.5	ENST00000312849.4,ENST00000439068.2	LSMEM1	rs10225870
rs11767398_5'_End	alt	rs11767398_5'_End_alt	rs11767398	7	112130005	112130105	+	112130009	112130009	A	C	ENSG00000181016.5	ENST00000312849.4,ENST00000439068.2	LSMEM1	rs10225870
rs11767465	alt	rs11767465_alt	rs11767465	7	79848244	79848344	+	79848294	79848294	G	A	ENSG00000127955.11	ENST00000351004.3	GNAI1	rs11767465_2,rs17153603,rs17153603_2
rs11767465	ref	rs11767465_ref	rs11767465	7	79848244	79848344	+	79848294	79848294	G	A	ENSG00000127955.11	ENST00000351004.3	GNAI1	rs11767465_2,rs17153603,rs17153603_2
rs11767465_2	ref	rs11767465_ref_2	rs11767465	7	79848244	79848344	+	79848294	79848294	G	A	ENSG00000127955.11	ENST00000351004.3	GNAI1	rs11767465,rs17153603,rs17153603_2
rs11767465_2	alt	rs11767465_alt_2	rs11767465	7	79848244	79848344	+	79848294	79848294	G	A	ENSG00000127955.11	ENST00000351004.3	GNAI1	rs11767465,rs17153603,rs17153603_2
rs11769886	alt	rs11769886_alt	rs11769886	7	99998557	99998657	-	99998607	99998607	C	T	ENSG00000078487.13	ENST00000360951.4	ZCWPW1	NA
rs11769886	ref	rs11769886_ref	rs11769886	7	99998557	99998657	-	99998607	99998607	C	T	ENSG00000078487.13	ENST00000360951.4	ZCWPW1	NA
rs117701982	alt	rs117701982_alt	rs117701982	5	170837850	170837950	+	170837900	170837900	A	G	ENSG00000181163.9	ENST00000296930.5	NPM1	NA
rs117701982	ref	rs117701982_ref	rs117701982	5	170837850	170837950	+	170837900	170837900	A	G	ENSG00000181163.9	ENST00000296930.5	NPM1	NA
rs11770199_3'_End	alt	rs11770199_3'_End_alt	rs11770199	7	50685578	50685678	-	50685602	50685602	A	C	ENSG00000106070.13	ENST00000428711.1	GRB10	rs11770199_3'_End_2,rs2240498_3'_End,rs2240498_3'_End_2
rs11770199_3'_End	ref	rs11770199_3'_End_ref	rs11770199	7	50685578	50685678	-	50685602	50685602	A	C	ENSG00000106070.13	ENST00000428711.1	GRB10	rs11770199_3'_End_2,rs2240498_3'_End,rs2240498_3'_End_2
rs11770199_3'_End_2	alt	rs11770199_3'_End_alt_2	rs11770199	7	50685578	50685678	-	50685602	50685602	A	C	ENSG00000106070.13	ENST00000428711.1	GRB10	rs11770199_3'_End,rs2240498_3'_End,rs2240498_3'_End_2
rs11770199_3'_End_2	ref	rs11770199_3'_End_ref_2	rs11770199	7	50685578	50685678	-	50685602	50685602	A	C	ENSG00000106070.13	ENST00000428711.1	GRB10	rs11770199_3'_End,rs2240498_3'_End,rs2240498_3'_End_2
rs11770673	ref	rs11770673_ref	rs11770673	7	20699573	20699673	+	20699623	20699623	A	T	ENSG00000004846.12	ENST00000443026.2	ABCB5	rs11763925,rs11763925_2,rs11770673_2,rs6947250,rs6947250_2
rs11770673	alt	rs11770673_alt	rs11770673	7	20699573	20699673	+	20699623	20699623	A	T	ENSG00000004846.12	ENST00000443026.2	ABCB5	rs11763925,rs11763925_2,rs11770673_2,rs6947250,rs6947250_2
rs11770673_2	ref	rs11770673_ref_2	rs11770673	7	20699573	20699673	+	20699623	20699623	A	T	ENSG00000004846.12	ENST00000443026.2	ABCB5	rs11763925,rs11763925_2,rs11770673,rs6947250,rs6947250_2
rs11770673_2	alt	rs11770673_alt_2	rs11770673	7	20699573	20699673	+	20699623	20699623	A	T	ENSG00000004846.12	ENST00000443026.2	ABCB5	rs11763925,rs11763925_2,rs11770673,rs6947250,rs6947250_2
rs11770855	alt	rs11770855_alt	rs11770855	7	141628654	141628754	-	141628704	141628704	A	G	ENSG00000258227.2	ENST00000546910.1	CLEC5A	NA
rs11770855	ref	rs11770855_ref	rs11770855	7	141628654	141628754	-	141628704	141628704	A	G	ENSG00000258227.2	ENST00000546910.1	CLEC5A	NA
rs117727370	ref	rs117727370_ref	rs117727370	10	102308767	102308867	+	102308817	102308817	G	C	ENSG00000166135.9	ENST00000299163.6	HIF1AN	rs117727370_2,rs151131396,rs151131396_2,rs75780010,rs75780010_2
rs117727370	alt	rs117727370_alt	rs117727370	10	102308767	102308867	+	102308817	102308817	G	C	ENSG00000166135.9	ENST00000299163.6	HIF1AN	rs117727370_2,rs151131396,rs151131396_2,rs75780010,rs75780010_2
rs117727370_2	alt	rs117727370_alt_2	rs117727370	10	102308767	102308867	+	102308817	102308817	G	C	ENSG00000166135.9	ENST00000299163.6	HIF1AN	rs117727370,rs151131396,rs151131396_2,rs75780010,rs75780010_2
rs117727370_2	ref	rs117727370_ref_2	rs117727370	10	102308767	102308867	+	102308817	102308817	G	C	ENSG00000166135.9	ENST00000299163.6	HIF1AN	rs117727370,rs151131396,rs151131396_2,rs75780010,rs75780010_2
rs117754336	alt	rs117754336_alt	rs117754336	6	32948671	32948771	+	32948721	32948721	C	G	ENSG00000204256.8	ENST00000449025.1,ENST00000374825.4,ENST00000443797.2,ENST00000395289.2,ENST00000395287.1,ENST00000449085.2,ENST00000374831.4	BRD2	rs115070457
rs117754336	ref	rs117754336_ref	rs117754336	6	32948671	32948771	+	32948721	32948721	C	G	ENSG00000204256.8	ENST00000449025.1,ENST00000374825.4,ENST00000443797.2,ENST00000395289.2,ENST00000395287.1,ENST00000449085.2,ENST00000374831.4	BRD2	rs115070457
rs117755816	alt	rs117755816_alt	rs117755816	15	80478953	80479053	+	80479003	80479003	C	T	ENSG00000103876.7	ENST00000407106.1	FAH	NA
rs117755816	ref	rs117755816_ref	rs117755816	15	80478953	80479053	+	80479003	80479003	C	T	ENSG00000103876.7	ENST00000407106.1	FAH	NA
rs117789582	ref	rs117789582_ref	rs117789582	6	32627553	32627653	-	32627603	32627603	C	T	ENSG00000179344.12	ENST00000374943.4,ENST00000434651.2,ENST00000399082.3,ENST00000399084.1,ENST00000399079.3	HLA-DQB1	rs1130446,rs1130446_2,rs117067420,rs117067420_2,rs117789582_2,rs34153824,rs34153824_2,rs77762292,rs77762292_2,rs9273440,rs9273440_2,rs9273441,rs9273442,rs9273442_2,rs9273443,rs9273443_2,rs9273444,rs9273445
rs117789582	alt	rs117789582_alt	rs117789582	6	32627553	32627653	-	32627603	32627603	C	T	ENSG00000179344.12	ENST00000374943.4,ENST00000434651.2,ENST00000399082.3,ENST00000399084.1,ENST00000399079.3	HLA-DQB1	rs1130446,rs1130446_2,rs117067420,rs117067420_2,rs117789582_2,rs34153824,rs34153824_2,rs77762292,rs77762292_2,rs9273440,rs9273440_2,rs9273441,rs9273442,rs9273442_2,rs9273443,rs9273443_2,rs9273444,rs9273445
rs117789582_2	ref	rs117789582_ref_2	rs117789582	6	32627553	32627653	-	32627603	32627603	C	T	ENSG00000179344.12	ENST00000374943.4,ENST00000434651.2,ENST00000399082.3,ENST00000399084.1,ENST00000399079.3	HLA-DQB1	rs1130446,rs1130446_2,rs117067420,rs117067420_2,rs117789582,rs34153824,rs34153824_2,rs77762292,rs77762292_2,rs9273440,rs9273440_2,rs9273441,rs9273442,rs9273442_2,rs9273443,rs9273443_2,rs9273444,rs9273445
rs117789582_2	alt	rs117789582_alt_2	rs117789582	6	32627553	32627653	-	32627603	32627603	C	T	ENSG00000179344.12	ENST00000374943.4,ENST00000434651.2,ENST00000399082.3,ENST00000399084.1,ENST00000399079.3	HLA-DQB1	rs1130446,rs1130446_2,rs117067420,rs117067420_2,rs117789582,rs34153824,rs34153824_2,rs77762292,rs77762292_2,rs9273440,rs9273440_2,rs9273441,rs9273442,rs9273442_2,rs9273443,rs9273443_2,rs9273444,rs9273445
rs117793815	alt	rs117793815_alt	rs117793815	19	22850169	22850269	+	22850219	22850219	A	G	ENSG00000229676.2	ENST00000456783.2	ZNF492	rs117793815_2,rs78411853,rs78411853_2
rs117793815	ref	rs117793815_ref	rs117793815	19	22850169	22850269	+	22850219	22850219	A	G	ENSG00000229676.2	ENST00000456783.2	ZNF492	rs117793815_2,rs78411853,rs78411853_2
rs117793815_2	alt	rs117793815_alt_2	rs117793815	19	22850169	22850269	+	22850219	22850219	A	G	ENSG00000229676.2	ENST00000456783.2	ZNF492	rs117793815,rs78411853,rs78411853_2
rs117793815_2	ref	rs117793815_ref_2	rs117793815	19	22850169	22850269	+	22850219	22850219	A	G	ENSG00000229676.2	ENST00000456783.2	ZNF492	rs117793815,rs78411853,rs78411853_2
rs117833502	alt	rs117833502_alt	rs117833502	8	10550066	10550166	+	10550116	10550116	A	T	ENSG00000171060.6	ENST00000521818.1	C8orf74	NA
rs117833502	ref	rs117833502_ref	rs117833502	8	10550066	10550166	+	10550116	10550116	A	T	ENSG00000171060.6	ENST00000521818.1	C8orf74	NA
rs11785481	alt	rs11785481_alt	rs11785481	8	11617092	11617192	+	11617142	11617142	C	T	ENSG00000136574.13	ENST00000528712.1,ENST00000335135.4	GATA4	rs12458
rs11785481	ref	rs11785481_ref	rs11785481	8	11617092	11617192	+	11617142	11617142	C	T	ENSG00000136574.13	ENST00000528712.1,ENST00000335135.4	GATA4	rs12458
rs11787894	alt	rs11787894_alt	rs11787894	9	135139014	135139114	-	135139064	135139064	C	A	ENSG00000107290.9	ENST00000393220.1,ENST00000372169.2,ENST00000224140.5,ENST00000436441.1	SETX	rs11795382
rs11787894	ref	rs11787894_ref	rs11787894	9	135139014	135139114	-	135139064	135139064	C	A	ENSG00000107290.9	ENST00000393220.1,ENST00000372169.2,ENST00000224140.5,ENST00000436441.1	SETX	rs11795382
rs11788764	alt	rs11788764_alt	rs11788764	9	135565246	135565346	+	135565296	135565296	G	A	ENSG00000125484.7	ENST00000372146.4	GTF3C4	NA
rs11788764	ref	rs11788764_ref	rs11788764	9	135565246	135565346	+	135565296	135565296	G	A	ENSG00000125484.7	ENST00000372146.4	GTF3C4	NA
rs11789039	ref	rs11789039_ref	rs11789039	9	135118857	135118957	+	135118907	135118907	C	T	ENSG00000196358.6	ENST00000393229.3	NTNG2	rs11243685
rs11789039	alt	rs11789039_alt	rs11789039	9	135118857	135118957	+	135118907	135118907	C	T	ENSG00000196358.6	ENST00000393229.3	NTNG2	rs11243685
rs117893963	alt	rs117893963_alt	rs117893963	15	56689941	56690041	+	56689991	56689991	G	A	ENSG00000151575.10	ENST00000558083.2	TEX9	NA
rs117893963	ref	rs117893963_ref	rs117893963	15	56689941	56690041	+	56689991	56689991	G	A	ENSG00000151575.10	ENST00000558083.2	TEX9	NA
rs1178979	alt	rs1178979_alt	rs1178979	7	72856380	72856480	-	72856430	72856430	A	G	ENSG00000009954.6	ENST00000404251.1	BAZ1B	NA
rs1178979	ref	rs1178979_ref	rs1178979	7	72856380	72856480	-	72856430	72856430	A	G	ENSG00000009954.6	ENST00000404251.1	BAZ1B	NA
rs11790	ref	rs11790_ref	rs11790	15	40712687	40712787	+	40712737	40712737	T	C	ENSG00000128928.4	ENST00000479013.2,ENST00000249760.2	IVD	NA
rs11790	alt	rs11790_alt	rs11790	15	40712687	40712787	+	40712737	40712737	T	C	ENSG00000128928.4	ENST00000479013.2,ENST00000249760.2	IVD	NA
rs11795382	alt	rs11795382_alt	rs11795382	9	135138950	135139050	-	135139000	135139000	C	T	ENSG00000107290.9	ENST00000393220.1,ENST00000372169.2,ENST00000224140.5,ENST00000436441.1	SETX	rs11787894
rs11795382	ref	rs11795382_ref	rs11795382	9	135138950	135139050	-	135139000	135139000	C	T	ENSG00000107290.9	ENST00000393220.1,ENST00000372169.2,ENST00000224140.5,ENST00000436441.1	SETX	rs11787894
rs117963681	ref	rs117963681_ref	rs117963681	7	50436426	50436526	+	50436476	50436476	C	T	ENSG00000185811.12	ENST00000413698.1	IKZF1	rs117963681_2,rs12533431,rs12533431_2
rs117963681	alt	rs117963681_alt	rs117963681	7	50436426	50436526	+	50436476	50436476	C	T	ENSG00000185811.12	ENST00000413698.1	IKZF1	rs117963681_2,rs12533431,rs12533431_2
rs117963681_2	ref	rs117963681_ref_2	rs117963681	7	50436426	50436526	+	50436476	50436476	C	T	ENSG00000185811.12	ENST00000413698.1	IKZF1	rs117963681,rs12533431,rs12533431_2
rs117963681_2	alt	rs117963681_alt_2	rs117963681	7	50436426	50436526	+	50436476	50436476	C	T	ENSG00000185811.12	ENST00000413698.1	IKZF1	rs117963681,rs12533431,rs12533431_2
rs117988218	alt	rs117988218_alt	rs117988218	1	155584242	155584342	+	155584292	155584292	A	G	ENSG00000125459.10	ENST00000245564.2,ENST00000368341.4	MSTO1	NA
rs117988218	ref	rs117988218_ref	rs117988218	1	155584242	155584342	+	155584292	155584292	A	G	ENSG00000125459.10	ENST00000245564.2,ENST00000368341.4	MSTO1	NA
rs1179916	alt	rs1179916_alt	rs1179916	12	66522778	66522878	-	66522828	66522828	A	T	ENSG00000155957.12	ENST00000556010.1	TMBIM4	NA
rs1179916	ref	rs1179916_ref	rs1179916	12	66522778	66522878	-	66522828	66522828	A	T	ENSG00000155957.12	ENST00000556010.1	TMBIM4	NA
rs117991615	ref	rs117991615_ref	rs117991615	2	197061528	197061628	-	197061578	197061578	A	T	ENSG00000138411.6	ENST00000260983.3	HECW2	rs10190625
rs117991615	alt	rs117991615_alt	rs117991615	2	197061528	197061628	-	197061578	197061578	A	T	ENSG00000138411.6	ENST00000260983.3	HECW2	rs10190625
rs11799670	ref	rs11799670_ref	rs11799670	1	237061047	237061147	+	237061097	237061097	A	G	ENSG00000116984.8	ENST00000535889.1,ENST00000366576.3,ENST00000366577.5	MTR	rs11799670_2,rs2853522,rs2853522_2
rs11799670	alt	rs11799670_alt	rs11799670	1	237061047	237061147	+	237061097	237061097	A	G	ENSG00000116984.8	ENST00000535889.1,ENST00000366576.3,ENST00000366577.5	MTR	rs11799670_2,rs2853522,rs2853522_2
rs11799670_2	alt	rs11799670_alt_2	rs11799670	1	237061047	237061147	+	237061097	237061097	A	G	ENSG00000116984.8	ENST00000535889.1,ENST00000366576.3,ENST00000366577.5	MTR	rs11799670,rs2853522,rs2853522_2
rs11799670_2	ref	rs11799670_ref_2	rs11799670	1	237061047	237061147	+	237061097	237061097	A	G	ENSG00000116984.8	ENST00000535889.1,ENST00000366576.3,ENST00000366577.5	MTR	rs11799670,rs2853522,rs2853522_2
rs11801053	alt	rs11801053_alt	rs11801053	1	68512121	68512221	-	68512171	68512171	G	A	ENSG00000162595.4	ENST00000370981.1,ENST00000395201.1	DIRAS3	NA
rs11801053	ref	rs11801053_ref	rs11801053	1	68512121	68512221	-	68512171	68512171	G	A	ENSG00000162595.4	ENST00000370981.1,ENST00000395201.1	DIRAS3	NA
rs11803457	alt	rs11803457_alt	rs11803457	1	92861996	92862096	+	92862046	92862046	T	C	ENSG00000122484.8	ENST00000610020.1	RPAP2	NA
rs11803457	ref	rs11803457_ref	rs11803457	1	92861996	92862096	+	92862046	92862046	T	C	ENSG00000122484.8	ENST00000610020.1	RPAP2	NA
rs11807657	alt	rs11807657_alt	rs11807657	1	167759369	167759469	+	167759419	167759419	C	G	ENSG00000197965.7	ENST00000392121.3,ENST00000359523.2	MPZL1	NA
rs11807657	ref	rs11807657_ref	rs11807657	1	167759369	167759469	+	167759419	167759419	C	G	ENSG00000197965.7	ENST00000392121.3,ENST00000359523.2	MPZL1	NA
rs118077547	alt	rs118077547_alt	rs118077547	16	1819200	1819300	+	1819250	1819250	G	A	ENSG00000138834.8	ENST00000250894.4	MAPK8IP3	NA
rs118077547	ref	rs118077547_ref	rs118077547	16	1819200	1819300	+	1819250	1819250	G	A	ENSG00000138834.8	ENST00000250894.4	MAPK8IP3	NA
rs11808927	alt	rs11808927_alt	rs11808927	1	90470865	90470965	+	90470915	90470915	T	A	ENSG00000162664.12	ENST00000361911.5	ZNF326	NA
rs11808927	ref	rs11808927_ref	rs11808927	1	90470865	90470965	+	90470915	90470915	T	A	ENSG00000162664.12	ENST00000361911.5	ZNF326	NA
rs11809190_-	ref	rs11809190_ref_-	rs11809190	1	33147129	33147229	-	33147179	33147179	T	A	ENSG00000162520.10	ENST00000409190.3,ENST00000373484.3	SYNC	rs11809190_+
rs11809190_-	alt	rs11809190_alt_-	rs11809190	1	33147129	33147229	-	33147179	33147179	T	A	ENSG00000162520.10	ENST00000409190.3,ENST00000373484.3	SYNC	rs11809190_+
rs11809190_+	ref	rs11809190_ref_+	rs11809190	1	33147129	33147229	+	33147179	33147179	A	T	ENSG00000162521.14	ENST00000373493.5	RBBP4	rs11809190_-
rs11809190_+	alt	rs11809190_alt_+	rs11809190	1	33147129	33147229	+	33147179	33147179	A	T	ENSG00000162521.14	ENST00000373493.5	RBBP4	rs11809190_-
rs118096913	alt	rs118096913_alt	rs118096913	22	30728263	30728363	-	30728313	30728313	G	A	ENSG00000099995.14	ENST00000439242.1,ENST00000215793.8	SF3A1	rs10376,rs10376_2,rs118096913_2
rs118096913	ref	rs118096913_ref	rs118096913	22	30728263	30728363	-	30728313	30728313	G	A	ENSG00000099995.14	ENST00000439242.1,ENST00000215793.8	SF3A1	rs10376,rs10376_2,rs118096913_2
rs118096913_2	ref	rs118096913_ref_2	rs118096913	22	30728263	30728363	-	30728313	30728313	G	A	ENSG00000099995.14	ENST00000439242.1,ENST00000215793.8	SF3A1	rs10376,rs10376_2,rs118096913
rs118096913_2	alt	rs118096913_alt_2	rs118096913	22	30728263	30728363	-	30728313	30728313	G	A	ENSG00000099995.14	ENST00000439242.1,ENST00000215793.8	SF3A1	rs10376,rs10376_2,rs118096913
rs118113209	alt	rs118113209_alt	rs118113209	14	74432108	74432208	-	74432158	74432158	C	T	ENSG00000187097.8	ENST00000334696.6	ENTPD5	NA
rs118113209	ref	rs118113209_ref	rs118113209	14	74432108	74432208	-	74432158	74432158	C	T	ENSG00000187097.8	ENST00000334696.6	ENTPD5	NA
rs118119605	alt	rs118119605_alt	rs118119605	3	138671507	138671607	+	138671557	138671557	A	G	ENSG00000206262.4	ENST00000383165.3	C3orf72	rs118119605_2,rs79217735,rs79217735_2
rs118119605	ref	rs118119605_ref	rs118119605	3	138671507	138671607	+	138671557	138671557	A	G	ENSG00000206262.4	ENST00000383165.3	C3orf72	rs118119605_2,rs79217735,rs79217735_2
rs118119605_2	alt	rs118119605_alt_2	rs118119605	3	138671507	138671607	+	138671557	138671557	A	G	ENSG00000206262.4	ENST00000383165.3	C3orf72	rs118119605,rs79217735,rs79217735_2
rs118119605_2	ref	rs118119605_ref_2	rs118119605	3	138671507	138671607	+	138671557	138671557	A	G	ENSG00000206262.4	ENST00000383165.3	C3orf72	rs118119605,rs79217735,rs79217735_2
rs118134198_5'_End	alt	rs118134198_5'_End_alt	rs118134198	6	33048721	33048821	+	33048735	33048735	C	G	ENSG00000223865.6	ENST00000535465.1	HLA-DPB1	NA
rs118134198_5'_End	ref	rs118134198_5'_End_ref	rs118134198	6	33048721	33048821	+	33048735	33048735	C	G	ENSG00000223865.6	ENST00000535465.1	HLA-DPB1	NA
rs11815693_-	alt	rs11815693_alt_-	rs11815693	10	61006360	61006460	-	61006410	61006410	C	T	ENSG00000148541.8	ENST00000373868.2,ENST00000442566.3,ENST00000277705.6,ENST00000373867.3,ENST00000419214.2	FAM13C	rs11815693_+
rs11815693_-	ref	rs11815693_ref_-	rs11815693	10	61006360	61006460	-	61006410	61006410	C	T	ENSG00000148541.8	ENST00000373868.2,ENST00000442566.3,ENST00000277705.6,ENST00000373867.3,ENST00000419214.2	FAM13C	rs11815693_+
rs11815693_+	ref	rs11815693_ref_+	rs11815693	10	61006360	61006460	+	61006410	61006410	G	A	ENSG00000165443.7	ENST00000373880.4,ENST00000373878.3	PHYHIPL	rs11815693_-
rs11815693_+	alt	rs11815693_alt_+	rs11815693	10	61006360	61006460	+	61006410	61006410	G	A	ENSG00000165443.7	ENST00000373880.4,ENST00000373878.3	PHYHIPL	rs11815693_-
rs11816840	ref	rs11816840_ref	rs11816840	10	102309170	102309270	+	102309220	102309220	G	C	ENSG00000166135.9	ENST00000299163.6	HIF1AN	NA
rs11816840	alt	rs11816840_alt	rs11816840	10	102309170	102309270	+	102309220	102309220	G	C	ENSG00000166135.9	ENST00000299163.6	HIF1AN	NA
rs11818043	ref	rs11818043_ref	rs11818043	10	104391577	104391677	+	104391627	104391627	A	G	ENSG00000107882.7	ENST00000369902.3	SUFU	rs17114810
rs11818043	alt	rs11818043_alt	rs11818043	10	104391577	104391677	+	104391627	104391627	A	G	ENSG00000107882.7	ENST00000369902.3	SUFU	rs17114810
rs11821102	alt	rs11821102_alt	rs11821102	11	35252494	35252594	+	35252544	35252544	G	A	ENSG00000026508.12	ENST00000263398.6	CD44	NA
rs11821102	ref	rs11821102_ref	rs11821102	11	35252494	35252594	+	35252544	35252544	G	A	ENSG00000026508.12	ENST00000263398.6	CD44	NA
rs11821793	alt	rs11821793_alt	rs11821793	11	34681412	34681512	+	34681462	34681462	A	G	ENSG00000135373.8	ENST00000257831.3,ENST00000450654.2	EHF	NA
rs11821793	ref	rs11821793_ref	rs11821793	11	34681412	34681512	+	34681462	34681462	A	G	ENSG00000135373.8	ENST00000257831.3,ENST00000450654.2	EHF	NA
rs11823543	alt	rs11823543_alt	rs11823543	11	116649085	116649185	-	116649135	116649135	C	T	ENSG00000109917.6	ENST00000429220.1,ENST00000227322.3,ENST00000444935.1	ZNF259	NA
rs11823543	ref	rs11823543_ref	rs11823543	11	116649085	116649185	-	116649135	116649135	C	T	ENSG00000109917.6	ENST00000429220.1,ENST00000227322.3,ENST00000444935.1	ZNF259	NA
rs11831129	alt	rs11831129_alt	rs11831129	12	124110625	124110725	-	124110675	124110675	T	C	ENSG00000111361.8	ENST00000537073.1	EIF2B1	NA
rs11831129	ref	rs11831129_ref	rs11831129	12	124110625	124110725	-	124110675	124110675	T	C	ENSG00000111361.8	ENST00000537073.1	EIF2B1	NA
rs11844731	ref	rs11844731_ref	rs11844731	14	71050665	71050765	-	71050715	71050715	G	A	ENSG00000133997.7	ENST00000256379.5	MED6	rs56322329,rs59233924
rs11844731	alt	rs11844731_alt	rs11844731	14	71050665	71050765	-	71050715	71050715	G	A	ENSG00000133997.7	ENST00000256379.5	MED6	rs56322329,rs59233924
rs11844845	alt	rs11844845_alt	rs11844845	14	70839339	70839439	-	70839389	70839389	T	G	ENSG00000213463.3	ENST00000256366.4	SYNJ2BP	NA
rs11844845	ref	rs11844845_ref	rs11844845	14	70839339	70839439	-	70839389	70839389	T	G	ENSG00000213463.3	ENST00000256366.4	SYNJ2BP	NA
rs11848279	alt	rs11848279_alt	rs11848279	14	24848231	24848331	+	24848281	24848281	A	G	ENSG00000100968.9	ENST00000250373.4,ENST00000555167.1,ENST00000424781.2,ENST00000539237.2,ENST00000413692.2,ENST00000422617.3,ENST00000553708.1,ENST00000557451.1	NFATC4	NA
rs11848279	ref	rs11848279_ref	rs11848279	14	24848231	24848331	+	24848281	24848281	A	G	ENSG00000100968.9	ENST00000250373.4,ENST00000555167.1,ENST00000424781.2,ENST00000539237.2,ENST00000413692.2,ENST00000422617.3,ENST00000553708.1,ENST00000557451.1	NFATC4	NA
rs11852323	alt	rs11852323_alt	rs11852323	15	48529340	48529440	+	48529390	48529390	A	G	ENSG00000074803.13	ENST00000330289.6	SLC12A1	NA
rs11852323	ref	rs11852323_ref	rs11852323	15	48529340	48529440	+	48529390	48529390	A	G	ENSG00000074803.13	ENST00000330289.6	SLC12A1	NA
rs11853396	alt	rs11853396_alt	rs11853396	15	77906181	77906281	-	77906231	77906231	G	C	ENSG00000169783.8	ENST00000355300.6,ENST00000561030.1	LINGO1	rs11853396_2,rs3144,rs3144_2
rs11853396	ref	rs11853396_ref	rs11853396	15	77906181	77906281	-	77906231	77906231	G	C	ENSG00000169783.8	ENST00000355300.6,ENST00000561030.1	LINGO1	rs11853396_2,rs3144,rs3144_2
rs11853396_2	alt	rs11853396_alt_2	rs11853396	15	77906181	77906281	-	77906231	77906231	G	C	ENSG00000169783.8	ENST00000355300.6,ENST00000561030.1	LINGO1	rs11853396,rs3144,rs3144_2
rs11853396_2	ref	rs11853396_ref_2	rs11853396	15	77906181	77906281	-	77906231	77906231	G	C	ENSG00000169783.8	ENST00000355300.6,ENST00000561030.1	LINGO1	rs11853396,rs3144,rs3144_2
rs11855334	alt	rs11855334_alt	rs11855334	15	40914722	40914822	+	40914772	40914772	C	T	ENSG00000137812.15	ENST00000527044.1	CASC5	NA
rs11855334	ref	rs11855334_ref	rs11855334	15	40914722	40914822	+	40914772	40914772	C	T	ENSG00000137812.15	ENST00000527044.1	CASC5	NA
rs11855560	alt	rs11855560_alt	rs11855560	15	41024253	41024353	+	41024303	41024303	T	C	ENSG00000051180.12	ENST00000267868.3	RAD51	rs11855560_2,rs45507396_3'_End,rs45507396_3'_End_2
rs11855560	ref	rs11855560_ref	rs11855560	15	41024253	41024353	+	41024303	41024303	T	C	ENSG00000051180.12	ENST00000267868.3	RAD51	rs11855560_2,rs45507396_3'_End,rs45507396_3'_End_2
rs11855560_2	ref	rs11855560_ref_2	rs11855560	15	41024253	41024353	+	41024303	41024303	T	C	ENSG00000051180.12	ENST00000267868.3	RAD51	rs11855560,rs45507396_3'_End,rs45507396_3'_End_2
rs11855560_2	alt	rs11855560_alt_2	rs11855560	15	41024253	41024353	+	41024303	41024303	T	C	ENSG00000051180.12	ENST00000267868.3	RAD51	rs11855560,rs45507396_3'_End,rs45507396_3'_End_2
rs11856344	alt	rs11856344_alt	rs11856344	15	75711833	75711933	-	75711883	75711883	T	C	ENSG00000169375.11	ENST00000567289.1	SIN3A	NA
rs11856344	ref	rs11856344_ref	rs11856344	15	75711833	75711933	-	75711883	75711883	T	C	ENSG00000169375.11	ENST00000567289.1	SIN3A	NA
rs11856513_5'_End	alt	rs11856513_5'_End_alt	rs11856513	15	77471018	77471118	-	77471105	77471105	G	T	ENSG00000173517.6	ENST00000558305.1	PEAK1	NA
rs11856513_5'_End	ref	rs11856513_5'_End_ref	rs11856513	15	77471018	77471118	-	77471105	77471105	G	T	ENSG00000173517.6	ENST00000558305.1	PEAK1	NA
rs11857682	alt	rs11857682_alt	rs11857682	15	52840035	52840135	-	52840085	52840085	T	C	ENSG00000128989.6	ENST00000249822.4,ENST00000566423.1	ARPP19	NA
rs11857682	ref	rs11857682_ref	rs11857682	15	52840035	52840135	-	52840085	52840085	T	C	ENSG00000128989.6	ENST00000249822.4,ENST00000566423.1	ARPP19	NA
rs11858113	alt	rs11858113_alt	rs11858113	15	40914127	40914227	+	40914177	40914177	T	C	ENSG00000137812.15	ENST00000527044.1	CASC5	NA
rs11858113	ref	rs11858113_ref	rs11858113	15	40914127	40914227	+	40914177	40914177	T	C	ENSG00000137812.15	ENST00000527044.1	CASC5	NA
rs11859311	ref	rs11859311_ref	rs11859311	16	2036887	2036987	+	2036937	2036937	G	C	ENSG00000127554.12	ENST00000248114.6	GFER	rs11542302,rs11542302_2,rs11859311_2
rs11859311	alt	rs11859311_alt	rs11859311	16	2036887	2036987	+	2036937	2036937	G	C	ENSG00000127554.12	ENST00000248114.6	GFER	rs11542302,rs11542302_2,rs11859311_2
rs11859311_2	ref	rs11859311_ref_2	rs11859311	16	2036887	2036987	+	2036937	2036937	G	C	ENSG00000127554.12	ENST00000248114.6	GFER	rs11542302,rs11542302_2,rs11859311
rs11859311_2	alt	rs11859311_alt_2	rs11859311	16	2036887	2036987	+	2036937	2036937	G	C	ENSG00000127554.12	ENST00000248114.6	GFER	rs11542302,rs11542302_2,rs11859311
rs11859464	alt	rs11859464_alt	rs11859464	16	2036613	2036713	+	2036663	2036663	C	T	ENSG00000127554.12	ENST00000248114.6	GFER	rs11859464_2,rs17135743,rs17135743_2
rs11859464	ref	rs11859464_ref	rs11859464	16	2036613	2036713	+	2036663	2036663	C	T	ENSG00000127554.12	ENST00000248114.6	GFER	rs11859464_2,rs17135743,rs17135743_2
rs11859464_2	alt	rs11859464_alt_2	rs11859464	16	2036613	2036713	+	2036663	2036663	C	T	ENSG00000127554.12	ENST00000248114.6	GFER	rs11859464,rs17135743,rs17135743_2
rs11859464_2	ref	rs11859464_ref_2	rs11859464	16	2036613	2036713	+	2036663	2036663	C	T	ENSG00000127554.12	ENST00000248114.6	GFER	rs11859464,rs17135743,rs17135743_2
rs1186	alt	rs1186_alt	rs1186	1	227177681	227177781	-	227177731	227177731	T	A	ENSG00000143776.14	ENST00000334218.5,ENST00000366769.3,ENST00000366764.2,ENST00000366767.3,ENST00000448940.1,ENST00000366766.2	CDC42BPA	NA
rs1186	ref	rs1186_ref	rs1186	1	227177681	227177781	-	227177731	227177731	T	A	ENSG00000143776.14	ENST00000334218.5,ENST00000366769.3,ENST00000366764.2,ENST00000366767.3,ENST00000448940.1,ENST00000366766.2	CDC42BPA	NA
rs11860328	alt	rs11860328_alt	rs11860328	16	2037545	2037645	+	2037595	2037595	G	C	ENSG00000127554.12	ENST00000248114.6	GFER	NA
rs11860328	ref	rs11860328_ref	rs11860328	16	2037545	2037645	+	2037595	2037595	G	C	ENSG00000127554.12	ENST00000248114.6	GFER	NA
rs11860798_3'_End	ref	rs11860798_3'_End_ref	rs11860798	16	1140005	1140105	-	1140020	1140020	C	T	ENSG00000184471.6	ENST00000328449.5	C1QTNF8	rs11860798_3'_End_2,rs11860799_3'_End,rs11860799_3'_End_2
rs11860798_3'_End	alt	rs11860798_3'_End_alt	rs11860798	16	1140005	1140105	-	1140020	1140020	C	T	ENSG00000184471.6	ENST00000328449.5	C1QTNF8	rs11860798_3'_End_2,rs11860799_3'_End,rs11860799_3'_End_2
rs11860798_3'_End_2	ref	rs11860798_3'_End_ref_2	rs11860798	16	1140005	1140105	-	1140020	1140020	C	T	ENSG00000184471.6	ENST00000328449.5	C1QTNF8	rs11860798_3'_End,rs11860799_3'_End,rs11860799_3'_End_2
rs11860798_3'_End_2	alt	rs11860798_3'_End_alt_2	rs11860798	16	1140005	1140105	-	1140020	1140020	C	T	ENSG00000184471.6	ENST00000328449.5	C1QTNF8	rs11860798_3'_End,rs11860799_3'_End,rs11860799_3'_End_2
rs11860799_3'_End	alt	rs11860799_3'_End_alt	rs11860799	16	1140005	1140105	-	1140031	1140031	C	G	ENSG00000184471.6	ENST00000328449.5	C1QTNF8	rs11860798_3'_End,rs11860798_3'_End_2,rs11860799_3'_End_2
rs11860799_3'_End	ref	rs11860799_3'_End_ref	rs11860799	16	1140005	1140105	-	1140031	1140031	C	G	ENSG00000184471.6	ENST00000328449.5	C1QTNF8	rs11860798_3'_End,rs11860798_3'_End_2,rs11860799_3'_End_2
rs11860799_3'_End_2	alt	rs11860799_3'_End_alt_2	rs11860799	16	1140005	1140105	-	1140031	1140031	C	G	ENSG00000184471.6	ENST00000328449.5	C1QTNF8	rs11860798_3'_End,rs11860798_3'_End_2,rs11860799_3'_End
rs11860799_3'_End_2	ref	rs11860799_3'_End_ref_2	rs11860799	16	1140005	1140105	-	1140031	1140031	C	G	ENSG00000184471.6	ENST00000328449.5	C1QTNF8	rs11860798_3'_End,rs11860798_3'_End_2,rs11860799_3'_End
rs11860968_5'_End	alt	rs11860968_5'_End_alt	rs11860968	16	1496531	1496631	-	1496613	1496613	A	G	ENSG00000103249.13	ENST00000382745.4,ENST00000448525.1	CLCN7	NA
rs11860968_5'_End	ref	rs11860968_5'_End_ref	rs11860968	16	1496531	1496631	-	1496613	1496613	A	G	ENSG00000103249.13	ENST00000382745.4,ENST00000448525.1	CLCN7	NA
rs11861396	ref	rs11861396_ref	rs11861396	16	3017731	3017831	+	3017781	3017781	C	G	ENSG00000131650.9	ENST00000572045.1,ENST00000575769.1	KREMEN2	rs11866302
rs11861396	alt	rs11861396_alt	rs11861396	16	3017731	3017831	+	3017781	3017781	C	G	ENSG00000131650.9	ENST00000572045.1,ENST00000575769.1	KREMEN2	rs11866302
rs11862133	alt	rs11862133_alt	rs11862133	16	31772745	31772845	+	31772795	31772795	T	C	ENSG00000197302.6	ENST00000316491.9	ZNF720	rs7195700
rs11862133	ref	rs11862133_ref	rs11862133	16	31772745	31772845	+	31772795	31772795	T	C	ENSG00000197302.6	ENST00000316491.9	ZNF720	rs7195700
rs11862739	ref	rs11862739_ref	rs11862739	16	31770974	31771074	+	31771024	31771024	G	A	ENSG00000197302.6	ENST00000316491.9,ENST00000539915.1	ZNF720	NA
rs11862739	alt	rs11862739_alt	rs11862739	16	31770974	31771074	+	31771024	31771024	G	A	ENSG00000197302.6	ENST00000316491.9,ENST00000539915.1	ZNF720	NA
rs11863886	ref	rs11863886_ref	rs11863886	16	31477410	31477510	+	31477460	31477460	G	A	ENSG00000140691.12	ENST00000457010.2	ARMC5	NA
rs11863886	alt	rs11863886_alt	rs11863886	16	31477410	31477510	+	31477460	31477460	G	A	ENSG00000140691.12	ENST00000457010.2	ARMC5	NA
rs11864806	alt	rs11864806_alt	rs11864806	16	31095154	31095254	+	31095204	31095204	G	C	ENSG00000167395.10	ENST00000394979.2,ENST00000300850.5	ZNF646	rs11864806_2,rs11864839,rs11864839_2,rs11865038,rs11865038_2
rs11864806	ref	rs11864806_ref	rs11864806	16	31095154	31095254	+	31095204	31095204	G	C	ENSG00000167395.10	ENST00000394979.2,ENST00000300850.5	ZNF646	rs11864806_2,rs11864839,rs11864839_2,rs11865038,rs11865038_2
rs11864806_2	alt	rs11864806_alt_2	rs11864806	16	31095154	31095254	+	31095204	31095204	G	C	ENSG00000167395.10	ENST00000394979.2,ENST00000300850.5	ZNF646	rs11864806,rs11864839,rs11864839_2,rs11865038,rs11865038_2
rs11864806_2	ref	rs11864806_ref_2	rs11864806	16	31095154	31095254	+	31095204	31095204	G	C	ENSG00000167395.10	ENST00000394979.2,ENST00000300850.5	ZNF646	rs11864806,rs11864839,rs11864839_2,rs11865038,rs11865038_2
rs11864839	alt	rs11864839_alt	rs11864839	16	31095201	31095301	+	31095251	31095251	G	C	ENSG00000167395.10	ENST00000394979.2,ENST00000300850.5	ZNF646	rs11864806,rs11864806_2,rs11864839_2,rs11865038,rs11865038_2
rs11864839	ref	rs11864839_ref	rs11864839	16	31095201	31095301	+	31095251	31095251	G	C	ENSG00000167395.10	ENST00000394979.2,ENST00000300850.5	ZNF646	rs11864806,rs11864806_2,rs11864839_2,rs11865038,rs11865038_2
rs11864839_2	alt	rs11864839_alt_2	rs11864839	16	31095201	31095301	+	31095251	31095251	G	C	ENSG00000167395.10	ENST00000394979.2,ENST00000300850.5	ZNF646	rs11864806,rs11864806_2,rs11864839,rs11865038,rs11865038_2
rs11864839_2	ref	rs11864839_ref_2	rs11864839	16	31095201	31095301	+	31095251	31095251	G	C	ENSG00000167395.10	ENST00000394979.2,ENST00000300850.5	ZNF646	rs11864806,rs11864806_2,rs11864839,rs11865038,rs11865038_2
rs11864930	ref	rs11864930_ref	rs11864930	16	3109793	3109893	+	3109843	3109843	G	A	ENSG00000008516.12	ENST00000336577.4	MMP25	rs77078682
rs11864930	alt	rs11864930_alt	rs11864930	16	3109793	3109893	+	3109843	3109843	G	A	ENSG00000008516.12	ENST00000336577.4	MMP25	rs77078682
rs11865038	alt	rs11865038_alt	rs11865038	16	31095121	31095221	+	31095171	31095171	C	T	ENSG00000167395.10	ENST00000394979.2,ENST00000300850.5	ZNF646	rs11864806,rs11864806_2,rs11864839,rs11864839_2,rs11865038_2
rs11865038	ref	rs11865038_ref	rs11865038	16	31095121	31095221	+	31095171	31095171	C	T	ENSG00000167395.10	ENST00000394979.2,ENST00000300850.5	ZNF646	rs11864806,rs11864806_2,rs11864839,rs11864839_2,rs11865038_2
rs11865038_2	ref	rs11865038_ref_2	rs11865038	16	31095121	31095221	+	31095171	31095171	C	T	ENSG00000167395.10	ENST00000394979.2,ENST00000300850.5	ZNF646	rs11864806,rs11864806_2,rs11864839,rs11864839_2,rs11865038
rs11865038_2	alt	rs11865038_alt_2	rs11865038	16	31095121	31095221	+	31095171	31095171	C	T	ENSG00000167395.10	ENST00000394979.2,ENST00000300850.5	ZNF646	rs11864806,rs11864806_2,rs11864839,rs11864839_2,rs11865038
rs11865915	ref	rs11865915_ref	rs11865915	16	2047871	2047971	-	2047921	2047921	C	T	ENSG00000167962.8	ENST00000563630.1,ENST00000431526.1	ZNF598	rs11865915_2,rs3889,rs3889_2,rs9081,rs9081_2
rs11865915	alt	rs11865915_alt	rs11865915	16	2047871	2047971	-	2047921	2047921	C	T	ENSG00000167962.8	ENST00000563630.1,ENST00000431526.1	ZNF598	rs11865915_2,rs3889,rs3889_2,rs9081,rs9081_2
rs11865915_2	ref	rs11865915_ref_2	rs11865915	16	2047871	2047971	-	2047921	2047921	C	T	ENSG00000167962.8	ENST00000563630.1,ENST00000431526.1	ZNF598	rs11865915,rs3889,rs3889_2,rs9081,rs9081_2
rs11865915_2	alt	rs11865915_alt_2	rs11865915	16	2047871	2047971	-	2047921	2047921	C	T	ENSG00000167962.8	ENST00000563630.1,ENST00000431526.1	ZNF598	rs11865915,rs3889,rs3889_2,rs9081,rs9081_2
rs11866251_5'_E-E	alt	rs11866251_5'_E-E_alt	rs11866251	16	48227812,48230143	48227893,48230162	-	48227862	48227862	C	T	ENSG00000121270.11	ENST00000537808.1	ABCC11	NA
rs11866251_5'_E-E	ref	rs11866251_5'_E-E_ref	rs11866251	16	48227812,48230143	48227893,48230162	-	48227862	48227862	C	T	ENSG00000121270.11	ENST00000537808.1	ABCC11	NA
rs11866302	alt	rs11866302_alt	rs11866302	16	3017804	3017904	+	3017854	3017854	G	C	ENSG00000131650.9	ENST00000572045.1,ENST00000575769.1	KREMEN2	rs11861396
rs11866302	ref	rs11866302_ref	rs11866302	16	3017804	3017904	+	3017854	3017854	G	C	ENSG00000131650.9	ENST00000572045.1,ENST00000575769.1	KREMEN2	rs11861396
rs11866418	ref	rs11866418_ref	rs11866418	16	1035406	1035506	+	1035456	1035456	A	G	ENSG00000005513.9	ENST00000293894.3	SOX8	rs11542180_5'_End,rs11542180_5'_End_2,rs11866418_2,rs3751669,rs3751669_2
rs11866418	alt	rs11866418_alt	rs11866418	16	1035406	1035506	+	1035456	1035456	A	G	ENSG00000005513.9	ENST00000293894.3	SOX8	rs11542180_5'_End,rs11542180_5'_End_2,rs11866418_2,rs3751669,rs3751669_2
rs11866418_2	alt	rs11866418_alt_2	rs11866418	16	1035406	1035506	+	1035456	1035456	A	G	ENSG00000005513.9	ENST00000293894.3	SOX8	rs11542180_5'_End,rs11542180_5'_End_2,rs11866418,rs3751669,rs3751669_2
rs11866418_2	ref	rs11866418_ref_2	rs11866418	16	1035406	1035506	+	1035456	1035456	A	G	ENSG00000005513.9	ENST00000293894.3	SOX8	rs11542180_5'_End,rs11542180_5'_End_2,rs11866418,rs3751669,rs3751669_2
rs11867753_-	ref	rs11867753_ref_-	rs11867753	17	18924070	18924170	-	18924120	18924120	G	A	ENSG00000154016.9	ENST00000284154.5	GRAP	rs11867753_+,rs1621499_+,rs1621499_-
rs11867753_-	alt	rs11867753_alt_-	rs11867753	17	18924070	18924170	-	18924120	18924120	G	A	ENSG00000154016.9	ENST00000284154.5	GRAP	rs11867753_+,rs1621499_+,rs1621499_-
rs11867753_+	ref	rs11867753_ref_+	rs11867753	17	18924070	18924170	+	18924120	18924120	C	T	ENSG00000154025.11	ENST00000317977.6	SLC5A10	rs11867753_-,rs1621499_+,rs1621499_-
rs11867753_+	alt	rs11867753_alt_+	rs11867753	17	18924070	18924170	+	18924120	18924120	C	T	ENSG00000154025.11	ENST00000317977.6	SLC5A10	rs11867753_-,rs1621499_+,rs1621499_-
rs11868275	alt	rs11868275_alt	rs11868275	17	3417654	3417754	-	3417704	3417704	C	T	ENSG00000167723.10	ENST00000572519.1	TRPV3	rs2318097
rs11868275	ref	rs11868275_ref	rs11868275	17	3417654	3417754	-	3417704	3417704	C	T	ENSG00000167723.10	ENST00000572519.1	TRPV3	rs2318097
rs11870627	alt	rs11870627_alt	rs11870627	17	73520435	73520535	+	73520485	73520485	G	C	ENSG00000182173.8	ENST00000545228.2	TSEN54	NA
rs11870627	ref	rs11870627_ref	rs11870627	17	73520435	73520535	+	73520485	73520485	G	C	ENSG00000182173.8	ENST00000545228.2	TSEN54	NA
rs11870977	alt	rs11870977_alt	rs11870977	17	29285851	29285951	+	29285901	29285901	A	G	ENSG00000184060.6	ENST00000330889.3	ADAP2	NA
rs11870977	ref	rs11870977_ref	rs11870977	17	29285851	29285951	+	29285901	29285901	A	G	ENSG00000184060.6	ENST00000330889.3	ADAP2	NA
rs11871637	alt	rs11871637_alt	rs11871637	17	59490185	59490285	+	59490235	59490235	C	T	ENSG00000187013.2	ENST00000335108.2	C17orf82	NA
rs11871637	ref	rs11871637_ref	rs11871637	17	59490185	59490285	+	59490235	59490235	C	T	ENSG00000187013.2	ENST00000335108.2	C17orf82	NA
rs11874_3'_End	alt	rs11874_3'_End_alt	rs11874	17	45017126	45017226	+	45017193	45017193	G	A	ENSG00000108433.11	ENST00000576910.2	GOSR2	NA
rs11874_3'_End	ref	rs11874_3'_End_ref	rs11874	17	45017126	45017226	+	45017193	45017193	G	A	ENSG00000108433.11	ENST00000576910.2	GOSR2	NA
rs11875_5'_End	ref	rs11875_5'_End_ref	rs11875	12	16516976	16517076	+	16516994	16516994	G	A	ENSG00000008394.8	ENST00000396210.3,ENST00000010404.2,ENST00000396209.1,ENST00000396207.1	MGST1	rs1042669,rs1042669_2,rs11875_5'_End_2
rs11875_5'_End	alt	rs11875_5'_End_alt	rs11875	12	16516976	16517076	+	16516994	16516994	G	A	ENSG00000008394.8	ENST00000396210.3,ENST00000010404.2,ENST00000396209.1,ENST00000396207.1	MGST1	rs1042669,rs1042669_2,rs11875_5'_End_2
rs11875_5'_End_2	alt	rs11875_5'_End_alt_2	rs11875	12	16516976	16517076	+	16516994	16516994	G	A	ENSG00000008394.8	ENST00000396210.3,ENST00000010404.2,ENST00000396209.1,ENST00000396207.1	MGST1	rs1042669,rs1042669_2,rs11875_5'_End
rs11875_5'_End_2	ref	rs11875_5'_End_ref_2	rs11875	12	16516976	16517076	+	16516994	16516994	G	A	ENSG00000008394.8	ENST00000396210.3,ENST00000010404.2,ENST00000396209.1,ENST00000396207.1	MGST1	rs1042669,rs1042669_2,rs11875_5'_End
rs11876	ref	rs11876_ref	rs11876	16	2088262	2088362	+	2088312	2088312	C	T	ENSG00000065054.9	ENST00000424542.2,ENST00000566198.1,ENST00000432365.2	SLC9A3R2	rs11876_2,rs141052657,rs141052657_2
rs11876	alt	rs11876_alt	rs11876	16	2088262	2088362	+	2088312	2088312	C	T	ENSG00000065054.9	ENST00000424542.2,ENST00000566198.1,ENST00000432365.2	SLC9A3R2	rs11876_2,rs141052657,rs141052657_2
rs11876_2	ref	rs11876_ref_2	rs11876	16	2088262	2088362	+	2088312	2088312	C	T	ENSG00000065054.9	ENST00000424542.2,ENST00000566198.1,ENST00000432365.2	SLC9A3R2	rs11876,rs141052657,rs141052657_2
rs11876_2	alt	rs11876_alt_2	rs11876	16	2088262	2088362	+	2088312	2088312	C	T	ENSG00000065054.9	ENST00000424542.2,ENST00000566198.1,ENST00000432365.2	SLC9A3R2	rs11876,rs141052657,rs141052657_2
rs11879169	alt	rs11879169_alt	rs11879169	19	33203625	33203725	+	33203675	33203675	A	G	ENSG00000213965.3	ENST00000397061.3	NUDT19	NA
rs11879169	ref	rs11879169_ref	rs11879169	19	33203625	33203725	+	33203675	33203675	A	G	ENSG00000213965.3	ENST00000397061.3	NUDT19	NA
rs11880674	alt	rs11880674_alt	rs11880674	19	41889373	41889473	+	41889423	41889423	A	T	ENSG00000142046.10	ENST00000539627.1,ENST00000542945.1	TMEM91	rs7259900
rs11880674	ref	rs11880674_ref	rs11880674	19	41889373	41889473	+	41889423	41889423	A	T	ENSG00000142046.10	ENST00000539627.1,ENST00000542945.1	TMEM91	rs7259900
rs11880964	alt	rs11880964_alt	rs11880964	19	21241295	21241395	+	21241345	21241345	A	G	ENSG00000118620.8	ENST00000261560.5	ZNF430	NA
rs11880964	ref	rs11880964_ref	rs11880964	19	21241295	21241395	+	21241345	21241345	A	G	ENSG00000118620.8	ENST00000261560.5	ZNF430	NA
rs11881219	alt	rs11881219_alt	rs11881219	19	38698210	38698310	+	38698260	38698260	C	T	ENSG00000105738.6	ENST00000222345.6	SIPA1L3	NA
rs11881219	ref	rs11881219_ref	rs11881219	19	38698210	38698310	+	38698260	38698260	C	T	ENSG00000105738.6	ENST00000222345.6	SIPA1L3	NA
rs11883175	alt	rs11883175_alt	rs11883175	19	21126291	21126391	+	21126341	21126341	C	T	ENSG00000105750.10	ENST00000596476.1,ENST00000300540.3	ZNF85	rs11883175_2,rs11883215,rs11883215_2,rs35540794,rs35540794_2
rs11883175	ref	rs11883175_ref	rs11883175	19	21126291	21126391	+	21126341	21126341	C	T	ENSG00000105750.10	ENST00000596476.1,ENST00000300540.3	ZNF85	rs11883175_2,rs11883215,rs11883215_2,rs35540794,rs35540794_2
rs11883175_2	alt	rs11883175_alt_2	rs11883175	19	21126291	21126391	+	21126341	21126341	C	T	ENSG00000105750.10	ENST00000596476.1,ENST00000300540.3	ZNF85	rs11883175,rs11883215,rs11883215_2,rs35540794,rs35540794_2
rs11883175_2	ref	rs11883175_ref_2	rs11883175	19	21126291	21126391	+	21126341	21126341	C	T	ENSG00000105750.10	ENST00000596476.1,ENST00000300540.3	ZNF85	rs11883175,rs11883215,rs11883215_2,rs35540794,rs35540794_2
rs11883215	alt	rs11883215_alt	rs11883215	19	21126297	21126397	+	21126347	21126347	G	C	ENSG00000105750.10	ENST00000596476.1,ENST00000300540.3	ZNF85	rs11883175,rs11883175_2,rs11883215_2,rs35540794,rs35540794_2
rs11883215	ref	rs11883215_ref	rs11883215	19	21126297	21126397	+	21126347	21126347	G	C	ENSG00000105750.10	ENST00000596476.1,ENST00000300540.3	ZNF85	rs11883175,rs11883175_2,rs11883215_2,rs35540794,rs35540794_2
rs11883215_2	ref	rs11883215_ref_2	rs11883215	19	21126297	21126397	+	21126347	21126347	G	C	ENSG00000105750.10	ENST00000596476.1,ENST00000300540.3	ZNF85	rs11883175,rs11883175_2,rs11883215,rs35540794,rs35540794_2
rs11883215_2	alt	rs11883215_alt_2	rs11883215	19	21126297	21126397	+	21126347	21126347	G	C	ENSG00000105750.10	ENST00000596476.1,ENST00000300540.3	ZNF85	rs11883175,rs11883175_2,rs11883215,rs35540794,rs35540794_2
rs1188394	alt	rs1188394_alt	rs1188394	1	31184168	31184268	-	31184218	31184218	G	T	ENSG00000162510.5	ENST00000373765.4	MATN1	NA
rs1188394	ref	rs1188394_ref	rs1188394	1	31184168	31184268	-	31184218	31184218	G	T	ENSG00000162510.5	ENST00000373765.4	MATN1	NA
rs1188395	alt	rs1188395_alt	rs1188395	1	31184318	31184418	-	31184368	31184368	C	T	ENSG00000162510.5	ENST00000373765.4	MATN1	NA
rs1188395	ref	rs1188395_ref	rs1188395	1	31184318	31184418	-	31184368	31184368	C	T	ENSG00000162510.5	ENST00000373765.4	MATN1	NA
rs1188396	ref	rs1188396_ref	rs1188396	1	31184479	31184579	-	31184529	31184529	C	T	ENSG00000162510.5	ENST00000373765.4	MATN1	rs1188396_2,rs1188397,rs1188397_2,rs34558595,rs34558595_2
rs1188396	alt	rs1188396_alt	rs1188396	1	31184479	31184579	-	31184529	31184529	C	T	ENSG00000162510.5	ENST00000373765.4	MATN1	rs1188396_2,rs1188397,rs1188397_2,rs34558595,rs34558595_2
rs1188396_2	ref	rs1188396_ref_2	rs1188396	1	31184479	31184579	-	31184529	31184529	C	T	ENSG00000162510.5	ENST00000373765.4	MATN1	rs1188396,rs1188397,rs1188397_2,rs34558595,rs34558595_2
rs1188396_2	alt	rs1188396_alt_2	rs1188396	1	31184479	31184579	-	31184529	31184529	C	T	ENSG00000162510.5	ENST00000373765.4	MATN1	rs1188396,rs1188397,rs1188397_2,rs34558595,rs34558595_2
rs1188397	ref	rs1188397_ref	rs1188397	1	31184502	31184602	-	31184552	31184552	G	A	ENSG00000162510.5	ENST00000373765.4	MATN1	rs1188396,rs1188396_2,rs1188397_2,rs34558595,rs34558595_2
rs1188397	alt	rs1188397_alt	rs1188397	1	31184502	31184602	-	31184552	31184552	G	A	ENSG00000162510.5	ENST00000373765.4	MATN1	rs1188396,rs1188396_2,rs1188397_2,rs34558595,rs34558595_2
rs1188397_2	ref	rs1188397_ref_2	rs1188397	1	31184502	31184602	-	31184552	31184552	G	A	ENSG00000162510.5	ENST00000373765.4	MATN1	rs1188396,rs1188396_2,rs1188397,rs34558595,rs34558595_2
rs1188397_2	alt	rs1188397_alt_2	rs1188397	1	31184502	31184602	-	31184552	31184552	G	A	ENSG00000162510.5	ENST00000373765.4	MATN1	rs1188396,rs1188396_2,rs1188397,rs34558595,rs34558595_2
rs1188398	ref	rs1188398_ref	rs1188398	1	31184699	31184799	-	31184749	31184749	G	C	ENSG00000162510.5	ENST00000373765.4	MATN1	rs1188398_2,rs1188399,rs1188399_2,rs1188400,rs1188400_2
rs1188398	alt	rs1188398_alt	rs1188398	1	31184699	31184799	-	31184749	31184749	G	C	ENSG00000162510.5	ENST00000373765.4	MATN1	rs1188398_2,rs1188399,rs1188399_2,rs1188400,rs1188400_2
rs1188398_2	ref	rs1188398_ref_2	rs1188398	1	31184699	31184799	-	31184749	31184749	G	C	ENSG00000162510.5	ENST00000373765.4	MATN1	rs1188398,rs1188399,rs1188399_2,rs1188400,rs1188400_2
rs1188398_2	alt	rs1188398_alt_2	rs1188398	1	31184699	31184799	-	31184749	31184749	G	C	ENSG00000162510.5	ENST00000373765.4	MATN1	rs1188398,rs1188399,rs1188399_2,rs1188400,rs1188400_2
rs1188399	alt	rs1188399_alt	rs1188399	1	31184713	31184813	-	31184763	31184763	C	T	ENSG00000162510.5	ENST00000373765.4	MATN1	rs1188398,rs1188398_2,rs1188399_2,rs1188400,rs1188400_2,rs1188401,rs1188401_2
rs1188399	ref	rs1188399_ref	rs1188399	1	31184713	31184813	-	31184763	31184763	C	T	ENSG00000162510.5	ENST00000373765.4	MATN1	rs1188398,rs1188398_2,rs1188399_2,rs1188400,rs1188400_2,rs1188401,rs1188401_2
rs1188399_2	ref	rs1188399_ref_2	rs1188399	1	31184713	31184813	-	31184763	31184763	C	T	ENSG00000162510.5	ENST00000373765.4	MATN1	rs1188398,rs1188398_2,rs1188399,rs1188400,rs1188400_2,rs1188401,rs1188401_2
rs1188399_2	alt	rs1188399_alt_2	rs1188399	1	31184713	31184813	-	31184763	31184763	C	T	ENSG00000162510.5	ENST00000373765.4	MATN1	rs1188398,rs1188398_2,rs1188399,rs1188400,rs1188400_2,rs1188401,rs1188401_2
rs1188400	ref	rs1188400_ref	rs1188400	1	31184729	31184829	-	31184779	31184779	A	G	ENSG00000162510.5	ENST00000373765.4	MATN1	rs1188398,rs1188398_2,rs1188399,rs1188399_2,rs1188400_2,rs1188401,rs1188401_2,rs1188402,rs1188402_2
rs1188400	alt	rs1188400_alt	rs1188400	1	31184729	31184829	-	31184779	31184779	A	G	ENSG00000162510.5	ENST00000373765.4	MATN1	rs1188398,rs1188398_2,rs1188399,rs1188399_2,rs1188400_2,rs1188401,rs1188401_2,rs1188402,rs1188402_2
rs1188400_2	ref	rs1188400_ref_2	rs1188400	1	31184729	31184829	-	31184779	31184779	A	G	ENSG00000162510.5	ENST00000373765.4	MATN1	rs1188398,rs1188398_2,rs1188399,rs1188399_2,rs1188400,rs1188401,rs1188401_2,rs1188402,rs1188402_2
rs1188400_2	alt	rs1188400_alt_2	rs1188400	1	31184729	31184829	-	31184779	31184779	A	G	ENSG00000162510.5	ENST00000373765.4	MATN1	rs1188398,rs1188398_2,rs1188399,rs1188399_2,rs1188400,rs1188401,rs1188401_2,rs1188402,rs1188402_2
rs1188401	ref	rs1188401_ref	rs1188401	1	31184807	31184907	-	31184857	31184857	A	C	ENSG00000162510.5	ENST00000373765.4	MATN1	rs1188399,rs1188399_2,rs1188400,rs1188400_2,rs1188401_2,rs1188402,rs1188402_2
rs1188401	alt	rs1188401_alt	rs1188401	1	31184807	31184907	-	31184857	31184857	A	C	ENSG00000162510.5	ENST00000373765.4	MATN1	rs1188399,rs1188399_2,rs1188400,rs1188400_2,rs1188401_2,rs1188402,rs1188402_2
rs1188401_2	alt	rs1188401_alt_2	rs1188401	1	31184807	31184907	-	31184857	31184857	A	C	ENSG00000162510.5	ENST00000373765.4	MATN1	rs1188399,rs1188399_2,rs1188400,rs1188400_2,rs1188401,rs1188402,rs1188402_2
rs1188401_2	ref	rs1188401_ref_2	rs1188401	1	31184807	31184907	-	31184857	31184857	A	C	ENSG00000162510.5	ENST00000373765.4	MATN1	rs1188399,rs1188399_2,rs1188400,rs1188400_2,rs1188401,rs1188402,rs1188402_2
rs1188402	ref	rs1188402_ref	rs1188402	1	31184828	31184928	-	31184878	31184878	T	C	ENSG00000162510.5	ENST00000373765.4	MATN1	rs1188400,rs1188400_2,rs1188401,rs1188401_2,rs1188402_2
rs1188402	alt	rs1188402_alt	rs1188402	1	31184828	31184928	-	31184878	31184878	T	C	ENSG00000162510.5	ENST00000373765.4	MATN1	rs1188400,rs1188400_2,rs1188401,rs1188401_2,rs1188402_2
rs1188402_2	alt	rs1188402_alt_2	rs1188402	1	31184828	31184928	-	31184878	31184878	T	C	ENSG00000162510.5	ENST00000373765.4	MATN1	rs1188400,rs1188400_2,rs1188401,rs1188401_2,rs1188402
rs1188402_2	ref	rs1188402_ref_2	rs1188402	1	31184828	31184928	-	31184878	31184878	T	C	ENSG00000162510.5	ENST00000373765.4	MATN1	rs1188400,rs1188400_2,rs1188401,rs1188401_2,rs1188402
rs1188403	alt	rs1188403_alt	rs1188403	1	31185056	31185156	-	31185106	31185106	G	A	ENSG00000162510.5	ENST00000373765.4	MATN1	rs1188403_2,rs1188404,rs1188404_2
rs1188403	ref	rs1188403_ref	rs1188403	1	31185056	31185156	-	31185106	31185106	G	A	ENSG00000162510.5	ENST00000373765.4	MATN1	rs1188403_2,rs1188404,rs1188404_2
rs1188403_2	alt	rs1188403_alt_2	rs1188403	1	31185056	31185156	-	31185106	31185106	G	A	ENSG00000162510.5	ENST00000373765.4	MATN1	rs1188403,rs1188404,rs1188404_2
rs1188403_2	ref	rs1188403_ref_2	rs1188403	1	31185056	31185156	-	31185106	31185106	G	A	ENSG00000162510.5	ENST00000373765.4	MATN1	rs1188403,rs1188404,rs1188404_2
rs1188404	ref	rs1188404_ref	rs1188404	1	31185075	31185175	-	31185125	31185125	C	T	ENSG00000162510.5	ENST00000373765.4	MATN1	rs1188403,rs1188403_2,rs1188404_2
rs1188404	alt	rs1188404_alt	rs1188404	1	31185075	31185175	-	31185125	31185125	C	T	ENSG00000162510.5	ENST00000373765.4	MATN1	rs1188403,rs1188403_2,rs1188404_2
rs1188404_2	alt	rs1188404_alt_2	rs1188404	1	31185075	31185175	-	31185125	31185125	C	T	ENSG00000162510.5	ENST00000373765.4	MATN1	rs1188403,rs1188403_2,rs1188404
rs1188404_2	ref	rs1188404_ref_2	rs1188404	1	31185075	31185175	-	31185125	31185125	C	T	ENSG00000162510.5	ENST00000373765.4	MATN1	rs1188403,rs1188403_2,rs1188404
rs1188405	alt	rs1188405_alt	rs1188405	1	31186204	31186304	-	31186254	31186254	T	C	ENSG00000162510.5	ENST00000373765.4	MATN1	NA
rs1188405	ref	rs1188405_ref	rs1188405	1	31186204	31186304	-	31186254	31186254	T	C	ENSG00000162510.5	ENST00000373765.4	MATN1	NA
rs11884382	alt	rs11884382_alt	rs11884382	2	226516296	226516396	+	226516346	226516346	T	C	ENSG00000144460.10	ENST00000272907.6	NYAP2	rs3791734
rs11884382	ref	rs11884382_ref	rs11884382	2	226516296	226516396	+	226516346	226516346	T	C	ENSG00000144460.10	ENST00000272907.6	NYAP2	rs3791734
rs11885686	alt	rs11885686_alt	rs11885686	2	176041318	176041418	-	176041368	176041368	G	A	ENSG00000154518.5	ENST00000284727.4	ATP5G3	NA
rs11885686	ref	rs11885686_ref	rs11885686	2	176041318	176041418	-	176041368	176041368	G	A	ENSG00000154518.5	ENST00000284727.4	ATP5G3	NA
rs11888492	alt	rs11888492_alt	rs11888492	2	234679924	234680024	+	234679974	234679974	C	G	ENSG00000241635.3	ENST00000360418.3	UGT1A1	NA
rs11888492	ref	rs11888492_ref	rs11888492	2	234679924	234680024	+	234679974	234679974	C	G	ENSG00000241635.3	ENST00000360418.3	UGT1A1	NA
rs1188874	alt	rs1188874_alt	rs1188874	6	139224341	139224441	+	139224391	139224391	C	G	ENSG00000203734.7	ENST00000367682.2,ENST00000423192.1	ECT2L	NA
rs1188874	ref	rs1188874_ref	rs1188874	6	139224341	139224441	+	139224391	139224391	C	G	ENSG00000203734.7	ENST00000367682.2,ENST00000423192.1	ECT2L	NA
rs1188875_-	alt	rs1188875_alt_-	rs1188875	6	139224636	139224736	-	139224686	139224686	G	T	ENSG00000135597.14	ENST00000450536.2	REPS1	rs1188875_+
rs1188875_-	ref	rs1188875_ref_-	rs1188875	6	139224636	139224736	-	139224686	139224686	G	T	ENSG00000135597.14	ENST00000450536.2	REPS1	rs1188875_+
rs1188875_+	ref	rs1188875_ref_+	rs1188875	6	139224636	139224736	+	139224686	139224686	C	A	ENSG00000203734.7	ENST00000367682.2,ENST00000423192.1	ECT2L	rs1188875_-
rs1188875_+	alt	rs1188875_alt_+	rs1188875	6	139224636	139224736	+	139224686	139224686	C	A	ENSG00000203734.7	ENST00000367682.2,ENST00000423192.1	ECT2L	rs1188875_-
rs11890995	ref	rs11890995_ref	rs11890995	2	237034082	237034182	+	237034132	237034132	C	T	ENSG00000157985.13	ENST00000409538.1,ENST00000336665.5,ENST00000304032.8	AGAP1	rs1064086
rs11890995	alt	rs11890995_alt	rs11890995	2	237034082	237034182	+	237034132	237034132	C	T	ENSG00000157985.13	ENST00000409538.1,ENST00000336665.5,ENST00000304032.8	AGAP1	rs1064086
rs11891191_5'_End	alt	rs11891191_5'_End_alt	rs11891191	2	163123609	163123709	-	163123704	163123704	G	A	ENSG00000115267.5	ENST00000263642.2	IFIH1	NA
rs11891191_5'_End	ref	rs11891191_5'_End_ref	rs11891191	2	163123609	163123709	-	163123704	163123704	G	A	ENSG00000115267.5	ENST00000263642.2	IFIH1	NA
rs11891750	alt	rs11891750_alt	rs11891750	2	198434269	198434369	-	198434319	198434319	C	T	ENSG00000162944.6	ENST00000295049.4	RFTN2	NA
rs11891750	ref	rs11891750_ref	rs11891750	2	198434269	198434369	-	198434319	198434319	C	T	ENSG00000162944.6	ENST00000295049.4	RFTN2	NA
rs11894960	alt	rs11894960_alt	rs11894960	2	237033027	237033127	+	237033077	237033077	A	T	ENSG00000157985.13	ENST00000409538.1,ENST00000336665.5,ENST00000428334.2,ENST00000453371.1,ENST00000304032.8	AGAP1	rs11894960_2,rs1530936,rs1530936_2
rs11894960	ref	rs11894960_ref	rs11894960	2	237033027	237033127	+	237033077	237033077	A	T	ENSG00000157985.13	ENST00000409538.1,ENST00000336665.5,ENST00000428334.2,ENST00000453371.1,ENST00000304032.8	AGAP1	rs11894960_2,rs1530936,rs1530936_2
rs11894960_2	ref	rs11894960_ref_2	rs11894960	2	237033027	237033127	+	237033077	237033077	A	T	ENSG00000157985.13	ENST00000409538.1,ENST00000336665.5,ENST00000428334.2,ENST00000453371.1,ENST00000304032.8	AGAP1	rs11894960,rs1530936,rs1530936_2
rs11894960_2	alt	rs11894960_alt_2	rs11894960	2	237033027	237033127	+	237033077	237033077	A	T	ENSG00000157985.13	ENST00000409538.1,ENST00000336665.5,ENST00000428334.2,ENST00000453371.1,ENST00000304032.8	AGAP1	rs11894960,rs1530936,rs1530936_2
rs11895128	alt	rs11895128_alt	rs11895128	2	197859425	197859525	-	197859475	197859475	C	T	ENSG00000065413.12	ENST00000328737.2,ENST00000337207.5,ENST00000450567.1	ANKRD44	NA
rs11895128	ref	rs11895128_ref	rs11895128	2	197859425	197859525	-	197859475	197859475	C	T	ENSG00000065413.12	ENST00000328737.2,ENST00000337207.5,ENST00000450567.1	ANKRD44	NA
rs11895642	alt	rs11895642_alt	rs11895642	2	239308230	239308330	+	239308280	239308280	C	T	ENSG00000204104.7	ENST00000391994.2,ENST00000373327.4,ENST00000391993.3	TRAF3IP1	NA
rs11895642	ref	rs11895642_ref	rs11895642	2	239308230	239308330	+	239308280	239308280	C	T	ENSG00000204104.7	ENST00000391994.2,ENST00000373327.4,ENST00000391993.3	TRAF3IP1	NA
rs11896374	ref	rs11896374_ref	rs11896374	2	73170010	73170110	-	73170060	73170060	C	T	ENSG00000144040.8	ENST00000272433.2	SFXN5	rs11896374_2,rs59833760,rs59833760_2
rs11896374	alt	rs11896374_alt	rs11896374	2	73170010	73170110	-	73170060	73170060	C	T	ENSG00000144040.8	ENST00000272433.2	SFXN5	rs11896374_2,rs59833760,rs59833760_2
rs11896374_2	alt	rs11896374_alt_2	rs11896374	2	73170010	73170110	-	73170060	73170060	C	T	ENSG00000144040.8	ENST00000272433.2	SFXN5	rs11896374,rs59833760,rs59833760_2
rs11896374_2	ref	rs11896374_ref_2	rs11896374	2	73170010	73170110	-	73170060	73170060	C	T	ENSG00000144040.8	ENST00000272433.2	SFXN5	rs11896374,rs59833760,rs59833760_2
rs11898641	alt	rs11898641_alt	rs11898641	2	100895112	100895212	-	100895162	100895162	A	G	ENSG00000170500.8	ENST00000393437.3	LONRF2	NA
rs11898641	ref	rs11898641_ref	rs11898641	2	100895112	100895212	-	100895162	100895162	A	G	ENSG00000170500.8	ENST00000393437.3	LONRF2	NA
rs11899677	alt	rs11899677_alt	rs11899677	2	237032787	237032887	+	237032837	237032837	G	A	ENSG00000157985.13	ENST00000409538.1,ENST00000336665.5,ENST00000428334.2,ENST00000453371.1,ENST00000304032.8	AGAP1	rs35912223
rs11899677	ref	rs11899677_ref	rs11899677	2	237032787	237032887	+	237032837	237032837	G	A	ENSG00000157985.13	ENST00000409538.1,ENST00000336665.5,ENST00000428334.2,ENST00000453371.1,ENST00000304032.8	AGAP1	rs35912223
rs11900963	alt	rs11900963_alt	rs11900963	2	239307999	239308099	+	239308049	239308049	A	T	ENSG00000204104.7	ENST00000391994.2,ENST00000373327.4,ENST00000391993.3	TRAF3IP1	NA
rs11900963	ref	rs11900963_ref	rs11900963	2	239307999	239308099	+	239308049	239308049	A	T	ENSG00000204104.7	ENST00000391994.2,ENST00000373327.4,ENST00000391993.3	TRAF3IP1	NA
rs11904641_5'_E-E	alt	rs11904641_5'_E-E_alt	rs11904641	2	109499206,109501558	109499247,109501617	+	109501567	109501567	A	C	ENSG00000163006.7	ENST00000608781.1	CCDC138	NA
rs11904641_5'_E-E	ref	rs11904641_5'_E-E_ref	rs11904641	2	109499206,109501558	109499247,109501617	+	109501567	109501567	A	C	ENSG00000163006.7	ENST00000608781.1	CCDC138	NA
rs11912412	alt	rs11912412_alt	rs11912412	22	22050184	22050284	+	22050234	22050234	G	A	ENSG00000100023.13	ENST00000492445.2,ENST00000398831.3	PPIL2	NA
rs11912412	ref	rs11912412_ref	rs11912412	22	22050184	22050284	+	22050234	22050234	G	A	ENSG00000100023.13	ENST00000492445.2,ENST00000398831.3	PPIL2	NA
rs11912792	alt	rs11912792_alt	rs11912792	22	31063782	31063882	+	31063832	31063832	G	A	ENSG00000100036.11	ENST00000451479.1	SLC35E4	rs11912792_2,rs34597012,rs34597012_2
rs11912792	ref	rs11912792_ref	rs11912792	22	31063782	31063882	+	31063832	31063832	G	A	ENSG00000100036.11	ENST00000451479.1	SLC35E4	rs11912792_2,rs34597012,rs34597012_2
rs11912792_2	alt	rs11912792_alt_2	rs11912792	22	31063782	31063882	+	31063832	31063832	G	A	ENSG00000100036.11	ENST00000451479.1	SLC35E4	rs11912792,rs34597012,rs34597012_2
rs11912792_2	ref	rs11912792_ref_2	rs11912792	22	31063782	31063882	+	31063832	31063832	G	A	ENSG00000100036.11	ENST00000451479.1	SLC35E4	rs11912792,rs34597012,rs34597012_2
rs11915062	alt	rs11915062_alt	rs11915062	3	72424614	72424714	-	72424664	72424664	C	T	ENSG00000163602.9	ENST00000477973.2	RYBP	NA
rs11915062	ref	rs11915062_ref	rs11915062	3	72424614	72424714	-	72424664	72424664	C	T	ENSG00000163602.9	ENST00000477973.2	RYBP	NA
rs11919134	ref	rs11919134_ref	rs11919134	3	113007475	113007575	-	113007525	113007525	C	T	ENSG00000206530.4	ENST00000393845.2	WDR52	rs11919134_2,rs16860792,rs16860792_2,rs2650095
rs11919134	alt	rs11919134_alt	rs11919134	3	113007475	113007575	-	113007525	113007525	C	T	ENSG00000206530.4	ENST00000393845.2	WDR52	rs11919134_2,rs16860792,rs16860792_2,rs2650095
rs11919134_2	alt	rs11919134_alt_2	rs11919134	3	113007475	113007575	-	113007525	113007525	C	T	ENSG00000206530.4	ENST00000393845.2	WDR52	rs11919134,rs16860792,rs16860792_2,rs2650095
rs11919134_2	ref	rs11919134_ref_2	rs11919134	3	113007475	113007575	-	113007525	113007525	C	T	ENSG00000206530.4	ENST00000393845.2	WDR52	rs11919134,rs16860792,rs16860792_2,rs2650095
rs11920551	alt	rs11920551_alt	rs11920551	3	57128161	57128261	-	57128211	57128211	C	T	ENSG00000144730.12	ENST00000296318.7	IL17RD	rs11920551_2,rs17057692,rs17057692_2
rs11920551	ref	rs11920551_ref	rs11920551	3	57128161	57128261	-	57128211	57128211	C	T	ENSG00000144730.12	ENST00000296318.7	IL17RD	rs11920551_2,rs17057692,rs17057692_2
rs11920551_2	ref	rs11920551_ref_2	rs11920551	3	57128161	57128261	-	57128211	57128211	C	T	ENSG00000144730.12	ENST00000296318.7	IL17RD	rs11920551,rs17057692,rs17057692_2
rs11920551_2	alt	rs11920551_alt_2	rs11920551	3	57128161	57128261	-	57128211	57128211	C	T	ENSG00000144730.12	ENST00000296318.7	IL17RD	rs11920551,rs17057692,rs17057692_2
rs11922470	ref	rs11922470_ref	rs11922470	3	44777745	44777845	+	44777795	44777795	C	T	ENSG00000186446.7	ENST00000396048.2	ZNF501	3_44777794_CT,3_44777794_CT_2,rs11922470_2,rs35125468,rs35125468_2
rs11922470	alt	rs11922470_alt	rs11922470	3	44777745	44777845	+	44777795	44777795	C	T	ENSG00000186446.7	ENST00000396048.2	ZNF501	3_44777794_CT,3_44777794_CT_2,rs11922470_2,rs35125468,rs35125468_2
rs11922470_2	alt	rs11922470_alt_2	rs11922470	3	44777745	44777845	+	44777795	44777795	C	T	ENSG00000186446.7	ENST00000396048.2	ZNF501	3_44777794_CT,3_44777794_CT_2,rs11922470,rs35125468,rs35125468_2
rs11922470_2	ref	rs11922470_ref_2	rs11922470	3	44777745	44777845	+	44777795	44777795	C	T	ENSG00000186446.7	ENST00000396048.2	ZNF501	3_44777794_CT,3_44777794_CT_2,rs11922470,rs35125468,rs35125468_2
rs11922760	alt	rs11922760_alt	rs11922760	3	164905520	164905620	-	164905570	164905570	T	C	ENSG00000121871.3	ENST00000475390.1,ENST00000241274.3	SLITRK3	NA
rs11922760	ref	rs11922760_ref	rs11922760	3	164905520	164905620	-	164905570	164905570	T	C	ENSG00000121871.3	ENST00000475390.1,ENST00000241274.3	SLITRK3	NA
rs11923128	alt	rs11923128_alt	rs11923128	3	113162649	113162749	-	113162699	113162699	A	C	ENSG00000163611.7	ENST00000295872.4	SPICE1	NA
rs11923128	ref	rs11923128_ref	rs11923128	3	113162649	113162749	-	113162699	113162699	A	C	ENSG00000163611.7	ENST00000295872.4	SPICE1	NA
rs11926687	alt	rs11926687_alt	rs11926687	3	113162520	113162620	-	113162570	113162570	T	C	ENSG00000163611.7	ENST00000295872.4	SPICE1	NA
rs11926687	ref	rs11926687_ref	rs11926687	3	113162520	113162620	-	113162570	113162570	T	C	ENSG00000163611.7	ENST00000295872.4	SPICE1	NA
rs11927968	alt	rs11927968_alt	rs11927968	3	57125677	57125777	-	57125727	57125727	A	T	ENSG00000144730.12	ENST00000296318.7	IL17RD	NA
rs11927968	ref	rs11927968_ref	rs11927968	3	57125677	57125777	-	57125727	57125727	A	T	ENSG00000144730.12	ENST00000296318.7	IL17RD	NA
rs1193	alt	rs1193_alt	rs1193	2	87002179	87002279	+	87002229	87002229	C	T	ENSG00000153561.8	ENST00000283632.4	RMND5A	NA
rs1193	ref	rs1193_ref	rs1193	2	87002179	87002279	+	87002229	87002229	C	T	ENSG00000153561.8	ENST00000283632.4	RMND5A	NA
rs11930848_5'_E-E	alt	rs11930848_5'_E-E_alt	rs11930848	4	147177418,147179844,147204344,147214081,147215082,147227078,147247113,147363935,147425001	147177672,147179989,147204417,147214132,147215247,147227161,147247148,147363973,147425001	-	147177468	147177468	A	C	ENSG00000120519.10	ENST00000264986.3	SLC10A7	rs1057560_5'_E-E,rs1057560_5'_E-E,rs1057560_5'_E-E,rs1057560_5'_E-E,rs1057560_5'_E-E,rs1057560_5'_E-E,rs1057560_5'_E-E,rs1057560_5'_E-E,rs1057560_5'_E-E
rs11930848_5'_E-E	ref	rs11930848_5'_E-E_ref	rs11930848	4	147177418,147179844,147204344,147214081,147215082,147227078,147247113,147363935,147425001	147177672,147179989,147204417,147214132,147215247,147227161,147247148,147363973,147425001	-	147177468	147177468	A	C	ENSG00000120519.10	ENST00000264986.3	SLC10A7	rs1057560_5'_E-E,rs1057560_5'_E-E,rs1057560_5'_E-E,rs1057560_5'_E-E,rs1057560_5'_E-E,rs1057560_5'_E-E,rs1057560_5'_E-E,rs1057560_5'_E-E,rs1057560_5'_E-E
rs11930865	alt	rs11930865_alt	rs11930865	4	39220281	39220381	+	39220331	39220331	T	C	ENSG00000157796.13	ENST00000506503.1	WDR19	NA
rs11930865	ref	rs11930865_ref	rs11930865	4	39220281	39220381	+	39220331	39220331	T	C	ENSG00000157796.13	ENST00000506503.1	WDR19	NA
rs11934814	alt	rs11934814_alt	rs11934814	4	39478896	39478996	+	39478946	39478946	C	T	ENSG00000121897.9	ENST00000381846.1,ENST00000261434.3,ENST00000340169.2	LIAS	NA
rs11934814	ref	rs11934814_ref	rs11934814	4	39478896	39478996	+	39478946	39478946	C	T	ENSG00000121897.9	ENST00000381846.1,ENST00000261434.3,ENST00000340169.2	LIAS	NA
rs11935648	alt	rs11935648_alt	rs11935648	4	42090333	42090433	+	42090383	42090383	G	A	ENSG00000014824.9	ENST00000264451.7	SLC30A9	NA
rs11935648	ref	rs11935648_ref	rs11935648	4	42090333	42090433	+	42090383	42090383	G	A	ENSG00000014824.9	ENST00000264451.7	SLC30A9	NA
rs11938464	alt	rs11938464_alt	rs11938464	4	159045697	159045797	-	159045747	159045747	A	T	ENSG00000164125.11	ENST00000585682.1	FAM198B	rs7384
rs11938464	ref	rs11938464_ref	rs11938464	4	159045697	159045797	-	159045747	159045747	A	T	ENSG00000164125.11	ENST00000585682.1	FAM198B	rs7384
rs11939690	alt	rs11939690_alt	rs11939690	4	159090505	159090605	-	159090555	159090555	C	T	ENSG00000164125.11	ENST00000592057.1	FAM198B	NA
rs11939690	ref	rs11939690_ref	rs11939690	4	159090505	159090605	-	159090555	159090555	C	T	ENSG00000164125.11	ENST00000592057.1	FAM198B	NA
rs1194	alt	rs1194_alt	rs1194	6	35263505	35263605	+	35263555	35263555	A	G	ENSG00000065029.10	ENST00000339411.5,ENST00000440666.2,ENST00000373953.3	ZNF76	NA
rs1194	ref	rs1194_ref	rs1194	6	35263505	35263605	+	35263555	35263555	A	G	ENSG00000065029.10	ENST00000339411.5,ENST00000440666.2,ENST00000373953.3	ZNF76	NA
rs11940243	alt	rs11940243_alt	rs11940243	4	42410896	42410996	-	42410946	42410946	G	A	ENSG00000124406.12	ENST00000264449.10,ENST00000381668.5	ATP8A1	NA
rs11940243	ref	rs11940243_ref	rs11940243	4	42410896	42410996	-	42410946	42410946	G	A	ENSG00000124406.12	ENST00000264449.10,ENST00000381668.5	ATP8A1	NA
rs11940794	alt	rs11940794_alt	rs11940794	4	39549188	39549288	-	39549238	39549238	G	C	ENSG00000163683.7	ENST00000295958.5	SMIM14	NA
rs11940794	ref	rs11940794_ref	rs11940794	4	39549188	39549288	-	39549238	39549238	G	C	ENSG00000163683.7	ENST00000295958.5	SMIM14	NA
rs11941	alt	rs11941_alt	rs11941	4	38946218	38946318	+	38946268	38946268	G	A	ENSG00000197712.7	ENST00000358869.2	FAM114A1	rs11941_2,rs76249758,rs76249758_2
rs11941	ref	rs11941_ref	rs11941	4	38946218	38946318	+	38946268	38946268	G	A	ENSG00000197712.7	ENST00000358869.2	FAM114A1	rs11941_2,rs76249758,rs76249758_2
rs11941_2	alt	rs11941_alt_2	rs11941	4	38946218	38946318	+	38946268	38946268	G	A	ENSG00000197712.7	ENST00000358869.2	FAM114A1	rs11941,rs76249758,rs76249758_2
rs11941_2	ref	rs11941_ref_2	rs11941	4	38946218	38946318	+	38946268	38946268	G	A	ENSG00000197712.7	ENST00000358869.2	FAM114A1	rs11941,rs76249758,rs76249758_2
rs11944405	alt	rs11944405_alt	rs11944405	4	100799911	100800011	-	100799961	100799961	A	G	ENSG00000109270.8	ENST00000499666.2	LAMTOR3	NA
rs11944405	ref	rs11944405_ref	rs11944405	4	100799911	100800011	-	100799961	100799961	A	G	ENSG00000109270.8	ENST00000499666.2	LAMTOR3	NA
rs11948089	alt	rs11948089_alt	rs11948089	5	110464343	110464443	+	110464393	110464393	A	T	ENSG00000134987.7	ENST00000506538.2	WDR36	rs11954534
rs11948089	ref	rs11948089_ref	rs11948089	5	110464343	110464443	+	110464393	110464393	A	T	ENSG00000134987.7	ENST00000506538.2	WDR36	rs11954534
rs11952031	alt	rs11952031_alt	rs11952031	5	131817779	131817879	-	131817829	131817829	G	A	ENSG00000125347.9	ENST00000245414.4	IRF1	rs11958503
rs11952031	ref	rs11952031_ref	rs11952031	5	131817779	131817879	-	131817829	131817829	G	A	ENSG00000125347.9	ENST00000245414.4	IRF1	rs11958503
rs11952932	ref	rs11952932_ref	rs11952932	5	64814125	64814225	-	64814175	64814175	A	C	ENSG00000123219.8	ENST00000514814.1,ENST00000508421.1,ENST00000396679.1,ENST00000242872.3	CENPK	rs11952932_2,rs3050538,rs3050538_2
rs11952932	alt	rs11952932_alt	rs11952932	5	64814125	64814225	-	64814175	64814175	A	C	ENSG00000123219.8	ENST00000514814.1,ENST00000508421.1,ENST00000396679.1,ENST00000242872.3	CENPK	rs11952932_2,rs3050538,rs3050538_2
rs11952932_2	alt	rs11952932_alt_2	rs11952932	5	64814125	64814225	-	64814175	64814175	A	C	ENSG00000123219.8	ENST00000514814.1,ENST00000508421.1,ENST00000396679.1,ENST00000242872.3	CENPK	rs11952932,rs3050538,rs3050538_2
rs11952932_2	ref	rs11952932_ref_2	rs11952932	5	64814125	64814225	-	64814175	64814175	A	C	ENSG00000123219.8	ENST00000514814.1,ENST00000508421.1,ENST00000396679.1,ENST00000242872.3	CENPK	rs11952932,rs3050538,rs3050538_2
rs11954534	alt	rs11954534_alt	rs11954534	5	110464272	110464372	+	110464322	110464322	C	T	ENSG00000134987.7	ENST00000506538.2	WDR36	rs11948089
rs11954534	ref	rs11954534_ref	rs11954534	5	110464272	110464372	+	110464322	110464322	C	T	ENSG00000134987.7	ENST00000506538.2	WDR36	rs11948089
rs11955514	alt	rs11955514_alt	rs11955514	5	131817910	131818010	-	131817960	131817960	A	C	ENSG00000125347.9	ENST00000245414.4	IRF1	rs11955514_2,rs11958559,rs11958559_2
rs11955514	ref	rs11955514_ref	rs11955514	5	131817910	131818010	-	131817960	131817960	A	C	ENSG00000125347.9	ENST00000245414.4	IRF1	rs11955514_2,rs11958559,rs11958559_2
rs11955514_2	ref	rs11955514_ref_2	rs11955514	5	131817910	131818010	-	131817960	131817960	A	C	ENSG00000125347.9	ENST00000245414.4	IRF1	rs11955514,rs11958559,rs11958559_2
rs11955514_2	alt	rs11955514_alt_2	rs11955514	5	131817910	131818010	-	131817960	131817960	A	C	ENSG00000125347.9	ENST00000245414.4	IRF1	rs11955514,rs11958559,rs11958559_2
rs11958503	alt	rs11958503_alt	rs11958503	5	131817725	131817825	-	131817775	131817775	T	C	ENSG00000125347.9	ENST00000245414.4	IRF1	rs11952031
rs11958503	ref	rs11958503_ref	rs11958503	5	131817725	131817825	-	131817775	131817775	T	C	ENSG00000125347.9	ENST00000245414.4	IRF1	rs11952031
rs11958559	alt	rs11958559_alt	rs11958559	5	131817935	131818035	-	131817985	131817985	T	C	ENSG00000125347.9	ENST00000245414.4	IRF1	rs11955514,rs11955514_2,rs11958559_2
rs11958559	ref	rs11958559_ref	rs11958559	5	131817935	131818035	-	131817985	131817985	T	C	ENSG00000125347.9	ENST00000245414.4	IRF1	rs11955514,rs11955514_2,rs11958559_2
rs11958559_2	ref	rs11958559_ref_2	rs11958559	5	131817935	131818035	-	131817985	131817985	T	C	ENSG00000125347.9	ENST00000245414.4	IRF1	rs11955514,rs11955514_2,rs11958559
rs11958559_2	alt	rs11958559_alt_2	rs11958559	5	131817935	131818035	-	131817985	131817985	T	C	ENSG00000125347.9	ENST00000245414.4	IRF1	rs11955514,rs11955514_2,rs11958559
rs11960311	alt	rs11960311_alt	rs11960311	5	2747553	2747653	-	2747603	2747603	A	T	ENSG00000170561.8	ENST00000302057.5	IRX2	NA
rs11960311	ref	rs11960311_ref	rs11960311	5	2747553	2747653	-	2747603	2747603	A	T	ENSG00000170561.8	ENST00000302057.5	IRX2	NA
rs11963952	alt	rs11963952_alt	rs11963952	6	90077506	90077606	-	90077556	90077556	T	C	ENSG00000025039.10	ENST00000369415.4,ENST00000359203.3	RRAGD	NA
rs11963952	ref	rs11963952_ref	rs11963952	6	90077506	90077606	-	90077556	90077556	T	C	ENSG00000025039.10	ENST00000369415.4,ENST00000359203.3	RRAGD	NA
rs11969436	alt	rs11969436_alt	rs11969436	6	34842142	34842242	+	34842192	34842192	C	T	ENSG00000065060.12	ENST00000192788.5	UHRF1BP1	NA
rs11969436	ref	rs11969436_ref	rs11969436	6	34842142	34842242	+	34842192	34842192	C	T	ENSG00000065060.12	ENST00000192788.5	UHRF1BP1	NA
rs1197297	ref	rs1197297_ref	rs1197297	3	133107143	133107243	+	133107193	133107193	G	T	ENSG00000144868.9	ENST00000515826.1	TMEM108	rs1197297_2,rs200362761,rs200362761_2,rs200927707,rs200927707_2
rs1197297	alt	rs1197297_alt	rs1197297	3	133107143	133107243	+	133107193	133107193	G	T	ENSG00000144868.9	ENST00000515826.1	TMEM108	rs1197297_2,rs200362761,rs200362761_2,rs200927707,rs200927707_2
rs1197297_2	ref	rs1197297_ref_2	rs1197297	3	133107143	133107243	+	133107193	133107193	G	T	ENSG00000144868.9	ENST00000515826.1	TMEM108	rs1197297,rs200362761,rs200362761_2,rs200927707,rs200927707_2
rs1197297_2	alt	rs1197297_alt_2	rs1197297	3	133107143	133107243	+	133107193	133107193	G	T	ENSG00000144868.9	ENST00000515826.1	TMEM108	rs1197297,rs200362761,rs200362761_2,rs200927707,rs200927707_2
rs1197298	alt	rs1197298_alt	rs1197298	3	133105679	133105779	+	133105729	133105729	A	G	ENSG00000144868.9	ENST00000515826.1	TMEM108	rs1197299
rs1197298	ref	rs1197298_ref	rs1197298	3	133105679	133105779	+	133105729	133105729	A	G	ENSG00000144868.9	ENST00000515826.1	TMEM108	rs1197299
rs1197299	alt	rs1197299_alt	rs1197299	3	133105587	133105687	+	133105637	133105637	C	T	ENSG00000144868.9	ENST00000515826.1	TMEM108	rs1197298
rs1197299	ref	rs1197299_ref	rs1197299	3	133105587	133105687	+	133105637	133105637	C	T	ENSG00000144868.9	ENST00000515826.1	TMEM108	rs1197298
rs11975851	alt	rs11975851_alt	rs11975851	7	20174458	20174558	-	20174508	20174508	C	T	ENSG00000183742.8	ENST00000400331.5	MACC1	rs994670
rs11975851	ref	rs11975851_ref	rs11975851	7	20174458	20174558	-	20174508	20174508	C	T	ENSG00000183742.8	ENST00000400331.5	MACC1	rs994670
rs11980379	alt	rs11980379_alt	rs11980379	7	50469931	50470031	+	50469981	50469981	T	C	ENSG00000185811.12	ENST00000357364.4,ENST00000331340.3,ENST00000439701.1,ENST00000359197.5,ENST00000349824.4,ENST00000440768.2,ENST00000346667.4,ENST00000343574.5	IKZF1	NA
rs11980379	ref	rs11980379_ref	rs11980379	7	50469931	50470031	+	50469981	50469981	T	C	ENSG00000185811.12	ENST00000357364.4,ENST00000331340.3,ENST00000439701.1,ENST00000359197.5,ENST00000349824.4,ENST00000440768.2,ENST00000346667.4,ENST00000343574.5	IKZF1	NA
rs11980407	alt	rs11980407_alt	rs11980407	7	50471563	50471663	+	50471613	50471613	G	A	ENSG00000185811.12	ENST00000357364.4,ENST00000331340.3,ENST00000349824.4,ENST00000346667.4,ENST00000343574.5	IKZF1	NA
rs11980407	ref	rs11980407_ref	rs11980407	7	50471563	50471663	+	50471613	50471613	G	A	ENSG00000185811.12	ENST00000357364.4,ENST00000331340.3,ENST00000349824.4,ENST00000346667.4,ENST00000343574.5	IKZF1	NA
rs11985261	alt	rs11985261_alt	rs11985261	8	15966690	15966790	-	15966740	15966740	G	T	ENSG00000038945.10	ENST00000350896.3	MSR1	rs11985261_2,rs11992232,rs11992232_2,rs199838638,rs199838638_2,rs33913066,rs33913066_2,rs33936250,rs33936250_2,rs35796001,rs35796001_2
rs11985261	ref	rs11985261_ref	rs11985261	8	15966690	15966790	-	15966740	15966740	G	T	ENSG00000038945.10	ENST00000350896.3	MSR1	rs11985261_2,rs11992232,rs11992232_2,rs199838638,rs199838638_2,rs33913066,rs33913066_2,rs33936250,rs33936250_2,rs35796001,rs35796001_2
rs11985261_2	alt	rs11985261_alt_2	rs11985261	8	15966690	15966790	-	15966740	15966740	G	T	ENSG00000038945.10	ENST00000350896.3	MSR1	rs11985261,rs11992232,rs11992232_2,rs199838638,rs199838638_2,rs33913066,rs33913066_2,rs33936250,rs33936250_2,rs35796001,rs35796001_2
rs11985261_2	ref	rs11985261_ref_2	rs11985261	8	15966690	15966790	-	15966740	15966740	G	T	ENSG00000038945.10	ENST00000350896.3	MSR1	rs11985261,rs11992232,rs11992232_2,rs199838638,rs199838638_2,rs33913066,rs33913066_2,rs33936250,rs33936250_2,rs35796001,rs35796001_2
rs11990311	alt	rs11990311_alt	rs11990311	8	10549522	10549622	+	10549572	10549572	C	T	ENSG00000171060.6	ENST00000521818.1	C8orf74	NA
rs11990311	ref	rs11990311_ref	rs11990311	8	10549522	10549622	+	10549572	10549572	C	T	ENSG00000171060.6	ENST00000521818.1	C8orf74	NA
rs1199094	alt	rs1199094_alt	rs1199094	10	59952580	59952680	-	59952630	59952630	T	A	ENSG00000151151.5	ENST00000373935.3	IPMK	NA
rs1199094	ref	rs1199094_ref	rs1199094	10	59952580	59952680	-	59952630	59952630	T	A	ENSG00000151151.5	ENST00000373935.3	IPMK	NA
rs11992232	ref	rs11992232_ref	rs11992232	8	15966721	15966821	-	15966771	15966771	C	T	ENSG00000038945.10	ENST00000350896.3	MSR1	rs11985261,rs11985261_2,rs11992232_2,rs199838638,rs199838638_2,rs33936250,rs33936250_2,rs35796001,rs35796001_2,rs6986419
rs11992232	alt	rs11992232_alt	rs11992232	8	15966721	15966821	-	15966771	15966771	C	T	ENSG00000038945.10	ENST00000350896.3	MSR1	rs11985261,rs11985261_2,rs11992232_2,rs199838638,rs199838638_2,rs33936250,rs33936250_2,rs35796001,rs35796001_2,rs6986419
rs11992232_2	alt	rs11992232_alt_2	rs11992232	8	15966721	15966821	-	15966771	15966771	C	T	ENSG00000038945.10	ENST00000350896.3	MSR1	rs11985261,rs11985261_2,rs11992232,rs199838638,rs199838638_2,rs33936250,rs33936250_2,rs35796001,rs35796001_2,rs6986419
rs11992232_2	ref	rs11992232_ref_2	rs11992232	8	15966721	15966821	-	15966771	15966771	C	T	ENSG00000038945.10	ENST00000350896.3	MSR1	rs11985261,rs11985261_2,rs11992232,rs199838638,rs199838638_2,rs33936250,rs33936250_2,rs35796001,rs35796001_2,rs6986419
rs11994746	alt	rs11994746_alt	rs11994746	8	10549717	10549817	+	10549767	10549767	A	G	ENSG00000171060.6	ENST00000521818.1	C8orf74	NA
rs11994746	ref	rs11994746_ref	rs11994746	8	10549717	10549817	+	10549767	10549767	A	G	ENSG00000171060.6	ENST00000521818.1	C8orf74	NA
rs11999937	alt	rs11999937_alt	rs11999937	9	131571518	131571618	+	131571568	131571568	C	T	ENSG00000107021.11	ENST00000372648.5,ENST00000223865.8,ENST00000539497.1	TBC1D13	NA
rs11999937	ref	rs11999937_ref	rs11999937	9	131571518	131571618	+	131571568	131571568	C	T	ENSG00000107021.11	ENST00000372648.5,ENST00000223865.8,ENST00000539497.1	TBC1D13	NA
rs12003485	alt	rs12003485_alt	rs12003485	9	71081138	71081238	+	71081188	71081188	T	G	ENSG00000154330.8	ENST00000396392.1	PGM5	NA
rs12003485	ref	rs12003485_ref	rs12003485	9	71081138	71081238	+	71081188	71081188	T	G	ENSG00000154330.8	ENST00000396392.1	PGM5	NA
rs12006	alt	rs12006_alt	rs12006	17	29110602	29110702	-	29110652	29110652	C	T	ENSG00000176390.10	ENST00000324238.6	CRLF3	NA
rs12006	ref	rs12006_ref	rs12006	17	29110602	29110702	-	29110652	29110652	C	T	ENSG00000176390.10	ENST00000324238.6	CRLF3	NA
rs12006032	alt	rs12006032_alt	rs12006032	9	71398036	71398136	+	71398086	71398086	A	G	ENSG00000187866.6	ENST00000394264.3	FAM122A	NA
rs12006032	ref	rs12006032_ref	rs12006032	9	71398036	71398136	+	71398086	71398086	A	G	ENSG00000187866.6	ENST00000394264.3	FAM122A	NA
rs12023470	ref	rs12023470_ref	rs12023470	1	201846437	201846537	+	201846487	201846487	G	A	ENSG00000198700.5	ENST00000361565.4	IPO9	NA
rs12023470	alt	rs12023470_alt	rs12023470	1	201846437	201846537	+	201846487	201846487	G	A	ENSG00000198700.5	ENST00000361565.4	IPO9	NA
rs12024269	alt	rs12024269_alt	rs12024269	1	66103624	66103724	+	66103674	66103674	G	T	ENSG00000116678.14	ENST00000349533.6	LEPR	NA
rs12024269	ref	rs12024269_ref	rs12024269	1	66103624	66103724	+	66103674	66103674	G	T	ENSG00000116678.14	ENST00000349533.6	LEPR	NA
rs12026794_Short_UTR_1133228_1133315	alt	rs12026794_Short_UTR_1133228_1133315_alt	rs12026794	1	1133228	1133315	+	1133254	1133254	G	A	ENSG00000162571.9	ENST00000379290.1	TTLL10	rs12026794_Short_UTR_1133228_1133315_2,rs12031928_Short_UTR_1133228_1133315,rs12031928_Short_UTR_1133228_1133315_2,rs200508322_Short_UTR_1133228_1133315,rs200508322_Short_UTR_1133228_1133315_2
rs12026794_Short_UTR_1133228_1133315	ref	rs12026794_Short_UTR_1133228_1133315_ref	rs12026794	1	1133228	1133315	+	1133254	1133254	G	A	ENSG00000162571.9	ENST00000379290.1	TTLL10	rs12026794_Short_UTR_1133228_1133315_2,rs12031928_Short_UTR_1133228_1133315,rs12031928_Short_UTR_1133228_1133315_2,rs200508322_Short_UTR_1133228_1133315,rs200508322_Short_UTR_1133228_1133315_2
rs12026794_Short_UTR_1133228_1133315_2	ref	rs12026794_Short_UTR_1133228_1133315_ref_2	rs12026794	1	1133228	1133315	+	1133254	1133254	G	A	ENSG00000162571.9	ENST00000379290.1	TTLL10	rs12026794_Short_UTR_1133228_1133315,rs12031928_Short_UTR_1133228_1133315,rs12031928_Short_UTR_1133228_1133315_2,rs200508322_Short_UTR_1133228_1133315,rs200508322_Short_UTR_1133228_1133315_2
rs12026794_Short_UTR_1133228_1133315_2	alt	rs12026794_Short_UTR_1133228_1133315_alt_2	rs12026794	1	1133228	1133315	+	1133254	1133254	G	A	ENSG00000162571.9	ENST00000379290.1	TTLL10	rs12026794_Short_UTR_1133228_1133315,rs12031928_Short_UTR_1133228_1133315,rs12031928_Short_UTR_1133228_1133315_2,rs200508322_Short_UTR_1133228_1133315,rs200508322_Short_UTR_1133228_1133315_2
rs12026929	alt	rs12026929_alt	rs12026929	1	90494425	90494525	+	90494475	90494475	A	G	ENSG00000162664.12	ENST00000370447.3	ZNF326	NA
rs12026929	ref	rs12026929_ref	rs12026929	1	90494425	90494525	+	90494475	90494475	A	G	ENSG00000162664.12	ENST00000370447.3	ZNF326	NA
rs12028827	alt	rs12028827_alt	rs12028827	1	197127441	197127541	-	197127491	197127491	T	G	ENSG00000177888.7	ENST00000367405.4	ZBTB41	NA
rs12028827	ref	rs12028827_ref	rs12028827	1	197127441	197127541	-	197127491	197127491	T	G	ENSG00000177888.7	ENST00000367405.4	ZBTB41	NA
rs12029637	alt	rs12029637_alt	rs12029637	1	94334841	94334941	-	94334891	94334891	T	C	ENSG00000067334.9	ENST00000436063.2	DNTTIP2	rs6667991
rs12029637	ref	rs12029637_ref	rs12029637	1	94334841	94334941	-	94334891	94334891	T	C	ENSG00000067334.9	ENST00000436063.2	DNTTIP2	rs6667991
rs12029670	ref	rs12029670_ref	rs12029670	1	94334982	94335082	-	94335032	94335032	T	C	ENSG00000067334.9	ENST00000436063.2	DNTTIP2	rs6667991
rs12029670	alt	rs12029670_alt	rs12029670	1	94334982	94335082	-	94335032	94335032	T	C	ENSG00000067334.9	ENST00000436063.2	DNTTIP2	rs6667991
rs1203	ref	rs1203_ref	rs1203	2	24443280	24443380	-	24443330	24443330	T	C	ENSG00000198399.10	ENST00000406921.3	ITSN2	rs2543662
rs1203	alt	rs1203_alt	rs1203	2	24443280	24443380	-	24443330	24443330	T	C	ENSG00000198399.10	ENST00000406921.3	ITSN2	rs2543662
rs12030626	alt	rs12030626_alt	rs12030626	1	201846863	201846963	+	201846913	201846913	A	G	ENSG00000198700.5	ENST00000361565.4	IPO9	NA
rs12030626	ref	rs12030626_ref	rs12030626	1	201846863	201846963	+	201846913	201846913	A	G	ENSG00000198700.5	ENST00000361565.4	IPO9	NA
rs12031928_Short_UTR_1133228_1133315	alt	rs12031928_Short_UTR_1133228_1133315_alt	rs12031928	1	1133228	1133315	+	1133273	1133273	T	C	ENSG00000162571.9	ENST00000379290.1	TTLL10	rs12026794_Short_UTR_1133228_1133315,rs12026794_Short_UTR_1133228_1133315_2,rs12031928_Short_UTR_1133228_1133315_2,rs200508322_Short_UTR_1133228_1133315,rs200508322_Short_UTR_1133228_1133315_2
rs12031928_Short_UTR_1133228_1133315	ref	rs12031928_Short_UTR_1133228_1133315_ref	rs12031928	1	1133228	1133315	+	1133273	1133273	T	C	ENSG00000162571.9	ENST00000379290.1	TTLL10	rs12026794_Short_UTR_1133228_1133315,rs12026794_Short_UTR_1133228_1133315_2,rs12031928_Short_UTR_1133228_1133315_2,rs200508322_Short_UTR_1133228_1133315,rs200508322_Short_UTR_1133228_1133315_2
rs12031928_Short_UTR_1133228_1133315_2	alt	rs12031928_Short_UTR_1133228_1133315_alt_2	rs12031928	1	1133228	1133315	+	1133273	1133273	T	C	ENSG00000162571.9	ENST00000379290.1	TTLL10	rs12026794_Short_UTR_1133228_1133315,rs12026794_Short_UTR_1133228_1133315_2,rs12031928_Short_UTR_1133228_1133315,rs200508322_Short_UTR_1133228_1133315,rs200508322_Short_UTR_1133228_1133315_2
rs12031928_Short_UTR_1133228_1133315_2	ref	rs12031928_Short_UTR_1133228_1133315_ref_2	rs12031928	1	1133228	1133315	+	1133273	1133273	T	C	ENSG00000162571.9	ENST00000379290.1	TTLL10	rs12026794_Short_UTR_1133228_1133315,rs12026794_Short_UTR_1133228_1133315_2,rs12031928_Short_UTR_1133228_1133315,rs200508322_Short_UTR_1133228_1133315,rs200508322_Short_UTR_1133228_1133315_2
rs1203338_3'_E-E_5'_End	alt	rs1203338_3'_E-E_5'_End_alt	rs1203338	14	57949839,57957660	57949902,57957697	-	57957664	57957664	A	T	ENSG00000100557.5	ENST00000526336.1	C14orf105	NA
rs1203338_3'_E-E_5'_End	ref	rs1203338_3'_E-E_5'_End_ref	rs1203338	14	57949839,57957660	57949902,57957697	-	57957664	57957664	A	T	ENSG00000100557.5	ENST00000526336.1	C14orf105	NA
rs12034502	alt	rs12034502_alt	rs12034502	1	66099781	66099881	+	66099831	66099831	C	T	ENSG00000116678.14	ENST00000371060.3	LEPR	NA
rs12034502	ref	rs12034502_ref	rs12034502	1	66099781	66099881	+	66099831	66099831	C	T	ENSG00000116678.14	ENST00000371060.3	LEPR	NA
rs12038686	alt	rs12038686_alt	rs12038686	1	32953691	32953791	+	32953741	32953741	A	G	ENSG00000273274.1	ENST00000609129.1	ZBTB8B	NA
rs12038686	ref	rs12038686_ref	rs12038686	1	32953691	32953791	+	32953741	32953741	A	G	ENSG00000273274.1	ENST00000609129.1	ZBTB8B	NA
rs12041913	alt	rs12041913_alt	rs12041913	1	156669581	156669681	-	156669631	156669631	C	T	ENSG00000143320.4	ENST00000368222.3,ENST00000368221.1	CRABP2	NA
rs12041913	ref	rs12041913_ref	rs12041913	1	156669581	156669681	-	156669631	156669631	C	T	ENSG00000143320.4	ENST00000368222.3,ENST00000368221.1	CRABP2	NA
rs12042319_3'_End	alt	rs12042319_3'_End_alt	rs12042319	1	63049777	63049877	-	63049819	63049819	C	T	ENSG00000116641.11	ENST00000404627.2	DOCK7	NA
rs12042319_3'_End	ref	rs12042319_3'_End_ref	rs12042319	1	63049777	63049877	-	63049819	63049819	C	T	ENSG00000116641.11	ENST00000404627.2	DOCK7	NA
rs12042609	ref	rs12042609_ref	rs12042609	1	197477398	197477498	-	197477448	197477448	G	A	ENSG00000213047.7	ENST00000391979.2	DENND1B	rs12042609_2,rs17621130,rs17621130_2
rs12042609	alt	rs12042609_alt	rs12042609	1	197477398	197477498	-	197477448	197477448	G	A	ENSG00000213047.7	ENST00000391979.2	DENND1B	rs12042609_2,rs17621130,rs17621130_2
rs12042609_2	alt	rs12042609_alt_2	rs12042609	1	197477398	197477498	-	197477448	197477448	G	A	ENSG00000213047.7	ENST00000391979.2	DENND1B	rs12042609,rs17621130,rs17621130_2
rs12042609_2	ref	rs12042609_ref_2	rs12042609	1	197477398	197477498	-	197477448	197477448	G	A	ENSG00000213047.7	ENST00000391979.2	DENND1B	rs12042609,rs17621130,rs17621130_2
rs12043288	alt	rs12043288_alt	rs12043288	1	222906244	222906344	+	222906294	222906294	A	G	ENSG00000162819.7	ENST00000539697.1,ENST00000340934.5	BROX	NA
rs12043288	ref	rs12043288_ref	rs12043288	1	222906244	222906344	+	222906294	222906294	A	G	ENSG00000162819.7	ENST00000539697.1,ENST00000340934.5	BROX	NA
rs12045382	alt	rs12045382_alt	rs12045382	1	249143472	249143572	+	249143522	249143522	C	A	ENSG00000171161.8	ENST00000306562.3	ZNF672	NA
rs12045382	ref	rs12045382_ref	rs12045382	1	249143472	249143572	+	249143522	249143522	C	A	ENSG00000171161.8	ENST00000306562.3	ZNF672	NA
rs12045899	alt	rs12045899_alt	rs12045899	1	151847076	151847176	-	151847126	151847126	A	G	ENSG00000159445.8	ENST00000368814.3	THEM4	rs10749666,rs10749666_2,rs11204907,rs11204907_2
rs12045899	ref	rs12045899_ref	rs12045899	1	151847076	151847176	-	151847126	151847126	A	G	ENSG00000159445.8	ENST00000368814.3	THEM4	rs10749666,rs10749666_2,rs11204907,rs11204907_2
rs12046738	alt	rs12046738_alt	rs12046738	1	36031810	36031910	+	36031860	36031860	G	T	ENSG00000020129.11	ENST00000373243.2,ENST00000373253.3,ENST00000356090.4	NCDN	rs79080032,rs79080032_2
rs12046738	ref	rs12046738_ref	rs12046738	1	36031810	36031910	+	36031860	36031860	G	T	ENSG00000020129.11	ENST00000373243.2,ENST00000373253.3,ENST00000356090.4	NCDN	rs79080032,rs79080032_2
rs1205	alt	rs1205_alt	rs1205	1	159682183	159682283	-	159682233	159682233	G	A	ENSG00000132693.8	ENST00000437342.1,ENST00000255030.5	CRP	NA
rs1205	ref	rs1205_ref	rs1205	1	159682183	159682283	-	159682233	159682233	G	A	ENSG00000132693.8	ENST00000437342.1,ENST00000255030.5	CRP	NA
rs12050562	alt	rs12050562_alt	rs12050562	15	48701178	48701278	-	48701228	48701228	G	A	ENSG00000166147.9	ENST00000316623.5	FBN1	rs73390272
rs12050562	ref	rs12050562_ref	rs12050562	15	48701178	48701278	-	48701228	48701228	G	A	ENSG00000166147.9	ENST00000316623.5	FBN1	rs73390272
rs12051247	alt	rs12051247_alt	rs12051247	16	67241232	67241332	-	67241282	67241282	G	A	ENSG00000125122.10	ENST00000341546.3,ENST00000409037.1,ENST00000409509.1,ENST00000393992.1	LRRC29	NA
rs12051247	ref	rs12051247_ref	rs12051247	16	67241232	67241332	-	67241282	67241282	G	A	ENSG00000125122.10	ENST00000341546.3,ENST00000409037.1,ENST00000409509.1,ENST00000393992.1	LRRC29	NA
rs12051249	alt	rs12051249_alt	rs12051249	16	67241377	67241477	-	67241427	67241427	T	C	ENSG00000125122.10	ENST00000409509.1	LRRC29	NA
rs12051249	ref	rs12051249_ref	rs12051249	16	67241377	67241477	-	67241427	67241427	T	C	ENSG00000125122.10	ENST00000409509.1	LRRC29	NA
rs12057440	ref	rs12057440_ref	rs12057440	1	173859567	173859667	+	173859617	173859617	T	C	ENSG00000185278.10	ENST00000367701.5	ZBTB37	rs16846541
rs12057440	alt	rs12057440_alt	rs12057440	1	173859567	173859667	+	173859617	173859617	T	C	ENSG00000185278.10	ENST00000367701.5	ZBTB37	rs16846541
rs12059301	ref	rs12059301_ref	rs12059301	1	36320851	36320951	+	36320901	36320901	G	T	ENSG00000134698.10	ENST00000373210.3	AGO4	NA
rs12059301	alt	rs12059301_alt	rs12059301	1	36320851	36320951	+	36320901	36320901	G	T	ENSG00000134698.10	ENST00000373210.3	AGO4	NA
rs12060210	alt	rs12060210_alt	rs12060210	1	1189613	1189713	-	1189663	1189663	C	T	ENSG00000160087.16	ENST00000347370.2	UBE2J2	NA
rs12060210	ref	rs12060210_ref	rs12060210	1	1189613	1189713	-	1189663	1189663	C	T	ENSG00000160087.16	ENST00000347370.2	UBE2J2	NA
rs12060967	alt	rs12060967_alt	rs12060967	1	173865184	173865284	+	173865234	173865234	G	C	ENSG00000185278.10	ENST00000367701.5	ZBTB37	NA
rs12060967	ref	rs12060967_ref	rs12060967	1	173865184	173865284	+	173865234	173865234	G	C	ENSG00000185278.10	ENST00000367701.5	ZBTB37	NA
rs12062154	alt	rs12062154_alt	rs12062154	1	93604086	93604186	+	93604136	93604136	T	C	ENSG00000143033.13	ENST00000540243.1,ENST00000370298.4,ENST00000545708.1	MTF2	NA
rs12062154	ref	rs12062154_ref	rs12062154	1	93604086	93604186	+	93604136	93604136	T	C	ENSG00000143033.13	ENST00000540243.1,ENST00000370298.4,ENST00000545708.1	MTF2	NA
rs12063818	alt	rs12063818_alt	rs12063818	1	173867046	173867146	+	173867096	173867096	G	C	ENSG00000185278.10	ENST00000367701.5	ZBTB37	NA
rs12063818	ref	rs12063818_ref	rs12063818	1	173867046	173867146	+	173867096	173867096	G	C	ENSG00000185278.10	ENST00000367701.5	ZBTB37	NA
rs12064595	alt	rs12064595_alt	rs12064595	1	154917034	154917134	-	154917084	154917084	C	A	ENSG00000163346.12	ENST00000368465.1,ENST00000368463.3	PBXIP1	NA
rs12064595	ref	rs12064595_ref	rs12064595	1	154917034	154917134	-	154917084	154917084	C	A	ENSG00000163346.12	ENST00000368465.1,ENST00000368463.3	PBXIP1	NA
rs12065033	ref	rs12065033_ref	rs12065033	1	173578984	173579084	-	173579034	173579034	G	A	ENSG00000183831.6	ENST00000333279.2	ANKRD45	NA
rs12065033	alt	rs12065033_alt	rs12065033	1	173578984	173579084	-	173579034	173579034	G	A	ENSG00000183831.6	ENST00000333279.2	ANKRD45	NA
rs12065426	ref	rs12065426_ref	rs12065426	1	173470055	173470155	-	173470105	173470105	T	C	ENSG00000162753.10	ENST00000367714.3	SLC9C2	NA
rs12065426	alt	rs12065426_alt	rs12065426	1	173470055	173470155	-	173470105	173470105	T	C	ENSG00000162753.10	ENST00000367714.3	SLC9C2	NA
rs12070923	ref	rs12070923_ref	rs12070923	1	92865124	92865224	+	92865174	92865174	G	T	ENSG00000122484.8	ENST00000610020.1	RPAP2	rs12070923_2,rs7524120,rs7524120_2
rs12070923	alt	rs12070923_alt	rs12070923	1	92865124	92865224	+	92865174	92865174	G	T	ENSG00000122484.8	ENST00000610020.1	RPAP2	rs12070923_2,rs7524120,rs7524120_2
rs12070923_2	alt	rs12070923_alt_2	rs12070923	1	92865124	92865224	+	92865174	92865174	G	T	ENSG00000122484.8	ENST00000610020.1	RPAP2	rs12070923,rs7524120,rs7524120_2
rs12070923_2	ref	rs12070923_ref_2	rs12070923	1	92865124	92865224	+	92865174	92865174	G	T	ENSG00000122484.8	ENST00000610020.1	RPAP2	rs12070923,rs7524120,rs7524120_2
rs12075243	alt	rs12075243_alt	rs12075243	1	92940336	92940436	-	92940386	92940386	A	C	ENSG00000162676.7	ENST00000370332.1,ENST00000427103.1,ENST00000294702.5	GFI1	NA
rs12075243	ref	rs12075243_ref	rs12075243	1	92940336	92940436	-	92940386	92940386	A	C	ENSG00000162676.7	ENST00000370332.1,ENST00000427103.1,ENST00000294702.5	GFI1	NA
rs12076604	alt	rs12076604_alt	rs12076604	1	50906316	50906416	-	50906366	50906366	A	G	ENSG00000185104.15	ENST00000396153.2	FAF1	NA
rs12076604	ref	rs12076604_ref	rs12076604	1	50906316	50906416	-	50906366	50906366	A	G	ENSG00000185104.15	ENST00000396153.2	FAF1	NA
rs12078014	alt	rs12078014_alt	rs12078014	1	145501405	145501505	+	145501455	145501455	A	G	ENSG00000152022.7	ENST00000369308.3	LIX1L	NA
rs12078014	ref	rs12078014_ref	rs12078014	1	145501405	145501505	+	145501455	145501455	A	G	ENSG00000152022.7	ENST00000369308.3	LIX1L	NA
rs12079745	alt	rs12079745_alt	rs12079745	1	169101010	169101110	+	169101060	169101060	G	A	ENSG00000143153.8	ENST00000499679.3,ENST00000367815.4,ENST00000367816.1,ENST00000367813.3	ATP1B1	NA
rs12079745	ref	rs12079745_ref	rs12079745	1	169101010	169101110	+	169101060	169101060	G	A	ENSG00000143153.8	ENST00000499679.3,ENST00000367815.4,ENST00000367816.1,ENST00000367813.3	ATP1B1	NA
rs12079762_5'_End	alt	rs12079762_5'_End_alt	rs12079762	1	145509212	145509312	+	145509217	145509217	C	G	ENSG00000131795.8	ENST00000369307.3,ENST00000330165.8	RBM8A	NA
rs12079762_5'_End	ref	rs12079762_5'_End_ref	rs12079762	1	145509212	145509312	+	145509217	145509217	C	G	ENSG00000131795.8	ENST00000369307.3,ENST00000330165.8	RBM8A	NA
rs12082263	alt	rs12082263_alt	rs12082263	1	36067808	36067908	-	36067858	36067858	C	T	ENSG00000126067.7	ENST00000373237.3	PSMB2	NA
rs12082263	ref	rs12082263_ref	rs12082263	1	36067808	36067908	-	36067858	36067858	C	T	ENSG00000126067.7	ENST00000373237.3	PSMB2	NA
rs12085115	alt	rs12085115_alt	rs12085115	1	75668560	75668660	-	75668610	75668610	T	C	ENSG00000137968.12	ENST00000370859.3	SLC44A5	NA
rs12085115	ref	rs12085115_ref	rs12085115	1	75668560	75668660	-	75668610	75668610	T	C	ENSG00000137968.12	ENST00000370859.3	SLC44A5	NA
rs12086425	ref	rs12086425_ref	rs12086425	1	226790053	226790153	+	226790103	226790103	G	A	ENSG00000203685.5	ENST00000366788.3,ENST00000366789.4	C1orf95	rs12086463
rs12086425	alt	rs12086425_alt	rs12086425	1	226790053	226790153	+	226790103	226790103	G	A	ENSG00000203685.5	ENST00000366788.3,ENST00000366789.4	C1orf95	rs12086463
rs12086463	ref	rs12086463_ref	rs12086463	1	226790147	226790247	+	226790197	226790197	G	A	ENSG00000203685.5	ENST00000366788.3,ENST00000366789.4	C1orf95	rs12086425
rs12086463	alt	rs12086463_alt	rs12086463	1	226790147	226790247	+	226790197	226790197	G	A	ENSG00000203685.5	ENST00000366788.3,ENST00000366789.4	C1orf95	rs12086425
rs12087682	alt	rs12087682_alt	rs12087682	1	75669113	75669213	-	75669163	75669163	A	T	ENSG00000137968.12	ENST00000370859.3	SLC44A5	NA
rs12087682	ref	rs12087682_ref	rs12087682	1	75669113	75669213	-	75669163	75669163	A	T	ENSG00000137968.12	ENST00000370859.3	SLC44A5	NA
rs12087967	ref	rs12087967_ref	rs12087967	1	16524858	16524958	-	16524908	16524908	G	A	ENSG00000142632.12	ENST00000270747.3	ARHGEF19	rs12087967_2,rs221031,rs221031_2
rs12087967	alt	rs12087967_alt	rs12087967	1	16524858	16524958	-	16524908	16524908	G	A	ENSG00000142632.12	ENST00000270747.3	ARHGEF19	rs12087967_2,rs221031,rs221031_2
rs12087967_2	alt	rs12087967_alt_2	rs12087967	1	16524858	16524958	-	16524908	16524908	G	A	ENSG00000142632.12	ENST00000270747.3	ARHGEF19	rs12087967,rs221031,rs221031_2
rs12087967_2	ref	rs12087967_ref_2	rs12087967	1	16524858	16524958	-	16524908	16524908	G	A	ENSG00000142632.12	ENST00000270747.3	ARHGEF19	rs12087967,rs221031,rs221031_2
rs12089719	alt	rs12089719_alt	rs12089719	1	1403966	1404066	+	1404016	1404016	G	A	ENSG00000215915.5	ENST00000378785.2	ATAD3C	1_1403972_CG,1_1403972_CG_2,rs12089719_2,rs149123833,rs149123833_2
rs12089719	ref	rs12089719_ref	rs12089719	1	1403966	1404066	+	1404016	1404016	G	A	ENSG00000215915.5	ENST00000378785.2	ATAD3C	1_1403972_CG,1_1403972_CG_2,rs12089719_2,rs149123833,rs149123833_2
rs12089719_2	alt	rs12089719_alt_2	rs12089719	1	1403966	1404066	+	1404016	1404016	G	A	ENSG00000215915.5	ENST00000378785.2	ATAD3C	1_1403972_CG,1_1403972_CG_2,rs12089719,rs149123833,rs149123833_2
rs12089719_2	ref	rs12089719_ref_2	rs12089719	1	1403966	1404066	+	1404016	1404016	G	A	ENSG00000215915.5	ENST00000378785.2	ATAD3C	1_1403972_CG,1_1403972_CG_2,rs12089719,rs149123833,rs149123833_2
rs12090995	alt	rs12090995_alt	rs12090995	1	151773110	151773210	-	151773160	151773160	C	T	ENSG00000213171.2	ENST00000368820.3	LINGO4	rs12090995_2,rs12409493,rs12409493_2
rs12090995	ref	rs12090995_ref	rs12090995	1	151773110	151773210	-	151773160	151773160	C	T	ENSG00000213171.2	ENST00000368820.3	LINGO4	rs12090995_2,rs12409493,rs12409493_2
rs12090995_2	ref	rs12090995_ref_2	rs12090995	1	151773110	151773210	-	151773160	151773160	C	T	ENSG00000213171.2	ENST00000368820.3	LINGO4	rs12090995,rs12409493,rs12409493_2
rs12090995_2	alt	rs12090995_alt_2	rs12090995	1	151773110	151773210	-	151773160	151773160	C	T	ENSG00000213171.2	ENST00000368820.3	LINGO4	rs12090995,rs12409493,rs12409493_2
rs12091289	alt	rs12091289_alt	rs12091289	1	161254584	161254684	+	161254634	161254634	G	C	ENSG00000248485.1	ENST00000504449.1	PCP4L1	NA
rs12091289	ref	rs12091289_ref	rs12091289	1	161254584	161254684	+	161254634	161254634	G	C	ENSG00000248485.1	ENST00000504449.1	PCP4L1	NA
rs12091844	ref	rs12091844_ref	rs12091844	1	169433223	169433323	-	169433273	169433273	G	A	ENSG00000117479.8	ENST00000236137.5,ENST00000367804.4	SLC19A2	NA
rs12091844	alt	rs12091844_alt	rs12091844	1	169433223	169433323	-	169433273	169433273	G	A	ENSG00000117479.8	ENST00000236137.5,ENST00000367804.4	SLC19A2	NA
rs12093960	alt	rs12093960_alt	rs12093960	1	65879438	65879538	+	65879488	65879488	A	C	ENSG00000116675.11	ENST00000395325.3,ENST00000371069.4	DNAJC6	NA
rs12093960	ref	rs12093960_ref	rs12093960	1	65879438	65879538	+	65879488	65879488	A	C	ENSG00000116675.11	ENST00000395325.3,ENST00000371069.4	DNAJC6	NA
rs12094966	ref	rs12094966_ref	rs12094966	1	94352792	94352892	-	94352842	94352842	G	A	ENSG00000023909.5	ENST00000370238.3	GCLM	NA
rs12094966	alt	rs12094966_alt	rs12094966	1	94352792	94352892	-	94352842	94352842	G	A	ENSG00000023909.5	ENST00000370238.3	GCLM	NA
rs12095499	alt	rs12095499_alt	rs12095499	1	70340397	70340497	+	70340447	70340447	G	T	ENSG00000033122.14	ENST00000370958.1	LRRC7	NA
rs12095499	ref	rs12095499_ref	rs12095499	1	70340397	70340497	+	70340447	70340447	G	T	ENSG00000033122.14	ENST00000370958.1	LRRC7	NA
rs12098288	alt	rs12098288_alt	rs12098288	10	102587524	102587624	+	102587574	102587574	T	C	ENSG00000075891.17	ENST00000428433.1,ENST00000370296.2,ENST00000361791.3,ENST00000355243.3	PAX2	rs12098288_2,rs71496530,rs71496530_2
rs12098288	ref	rs12098288_ref	rs12098288	10	102587524	102587624	+	102587574	102587574	T	C	ENSG00000075891.17	ENST00000428433.1,ENST00000370296.2,ENST00000361791.3,ENST00000355243.3	PAX2	rs12098288_2,rs71496530,rs71496530_2
rs12098288_2	alt	rs12098288_alt_2	rs12098288	10	102587524	102587624	+	102587574	102587574	T	C	ENSG00000075891.17	ENST00000428433.1,ENST00000370296.2,ENST00000361791.3,ENST00000355243.3	PAX2	rs12098288,rs71496530,rs71496530_2
rs12098288_2	ref	rs12098288_ref_2	rs12098288	10	102587524	102587624	+	102587574	102587574	T	C	ENSG00000075891.17	ENST00000428433.1,ENST00000370296.2,ENST00000361791.3,ENST00000355243.3	PAX2	rs12098288,rs71496530,rs71496530_2
rs12102072	ref	rs12102072_ref	rs12102072	15	40758427	40758527	+	40758477	40758477	G	A	ENSG00000140320.7	ENST00000561234.1,ENST00000416165.1,ENST00000560846.1	BAHD1	rs3743145_5'_End
rs12102072	alt	rs12102072_alt	rs12102072	15	40758427	40758527	+	40758477	40758477	G	A	ENSG00000140320.7	ENST00000561234.1,ENST00000416165.1,ENST00000560846.1	BAHD1	rs3743145_5'_End
rs12103312	alt	rs12103312_alt	rs12103312	16	1398552	1398652	+	1398602	1398602	G	A	ENSG00000007516.9	ENST00000397488.2,ENST00000324385.5,ENST00000426824.3,ENST00000397489.1,ENST00000421665.2,ENST00000568887.1	BAIAP3	NA
rs12103312	ref	rs12103312_ref	rs12103312	16	1398552	1398652	+	1398602	1398602	G	A	ENSG00000007516.9	ENST00000397488.2,ENST00000324385.5,ENST00000426824.3,ENST00000397489.1,ENST00000421665.2,ENST00000568887.1	BAIAP3	NA
rs12104726	alt	rs12104726_alt	rs12104726	2	197705563	197705663	-	197705613	197705613	G	A	ENSG00000197121.10	ENST00000354764.4,ENST00000422444.1	PGAP1	NA
rs12104726	ref	rs12104726_ref	rs12104726	2	197705563	197705663	-	197705613	197705613	G	A	ENSG00000197121.10	ENST00000354764.4,ENST00000422444.1	PGAP1	NA
rs12106	alt	rs12106_alt	rs12106	4	99993300	99993400	-	99993350	99993350	T	C	ENSG00000197894.6	ENST00000296412.8	ADH5	rs12106_2,rs12697,rs12697_2
rs12106	ref	rs12106_ref	rs12106	4	99993300	99993400	-	99993350	99993350	T	C	ENSG00000197894.6	ENST00000296412.8	ADH5	rs12106_2,rs12697,rs12697_2
rs12106_2	ref	rs12106_ref_2	rs12106	4	99993300	99993400	-	99993350	99993350	T	C	ENSG00000197894.6	ENST00000296412.8	ADH5	rs12106,rs12697,rs12697_2
rs12106_2	alt	rs12106_alt_2	rs12106	4	99993300	99993400	-	99993350	99993350	T	C	ENSG00000197894.6	ENST00000296412.8	ADH5	rs12106,rs12697,rs12697_2
rs12107	ref	rs12107_ref	rs12107	22	36677932	36678032	-	36677982	36677982	C	T	ENSG00000100345.16	ENST00000216181.5	MYH9	rs7078
rs12107	alt	rs12107_alt	rs12107	22	36677932	36678032	-	36677982	36677982	C	T	ENSG00000100345.16	ENST00000216181.5	MYH9	rs7078
rs12107243	ref	rs12107243_ref	rs12107243	3	160793628	160793728	+	160793678	160793678	C	G	ENSG00000163590.9	ENST00000498165.1	PPM1L	rs74795110
rs12107243	alt	rs12107243_alt	rs12107243	3	160793628	160793728	+	160793678	160793678	C	G	ENSG00000163590.9	ENST00000498165.1	PPM1L	rs74795110
rs12107469	alt	rs12107469_alt	rs12107469	3	3190190	3190290	+	3190240	3190240	T	C	ENSG00000072756.12	ENST00000280591.6,ENST00000251607.6	TRNT1	NA
rs12107469	ref	rs12107469_ref	rs12107469	3	3190190	3190290	+	3190240	3190240	T	C	ENSG00000072756.12	ENST00000280591.6,ENST00000251607.6	TRNT1	NA
rs12109539	ref	rs12109539_ref	rs12109539	5	21751583	21751683	-	21751633	21751633	A	C	ENSG00000154162.9	ENST00000382254.1,ENST00000504376.2	CDH12	5_21751717_GAA
rs12109539	alt	rs12109539_alt	rs12109539	5	21751583	21751683	-	21751633	21751633	A	C	ENSG00000154162.9	ENST00000382254.1,ENST00000504376.2	CDH12	5_21751717_GAA
rs12112555	alt	rs12112555_alt	rs12112555	7	20796094	20796194	+	20796144	20796144	G	T	ENSG00000004846.12	ENST00000404938.2	ABCB5	NA
rs12112555	ref	rs12112555_ref	rs12112555	7	20796094	20796194	+	20796144	20796144	G	T	ENSG00000004846.12	ENST00000404938.2	ABCB5	NA
rs12113612	alt	rs12113612_alt	rs12113612	7	114139634	114139734	+	114139684	114139684	G	A	ENSG00000128573.18	ENST00000462331.1	FOXP2	NA
rs12113612	ref	rs12113612_ref	rs12113612	7	114139634	114139734	+	114139684	114139684	G	A	ENSG00000128573.18	ENST00000462331.1	FOXP2	NA
rs12113860	alt	rs12113860_alt	rs12113860	7	80373678	80373778	-	80373728	80373728	A	G	ENSG00000075223.9	ENST00000265361.3	SEMA3C	rs12113860_2,rs1527475,rs1527475_2
rs12113860	ref	rs12113860_ref	rs12113860	7	80373678	80373778	-	80373728	80373728	A	G	ENSG00000075223.9	ENST00000265361.3	SEMA3C	rs12113860_2,rs1527475,rs1527475_2
rs12113860_2	alt	rs12113860_alt_2	rs12113860	7	80373678	80373778	-	80373728	80373728	A	G	ENSG00000075223.9	ENST00000265361.3	SEMA3C	rs12113860,rs1527475,rs1527475_2
rs12113860_2	ref	rs12113860_ref_2	rs12113860	7	80373678	80373778	-	80373728	80373728	A	G	ENSG00000075223.9	ENST00000265361.3	SEMA3C	rs12113860,rs1527475,rs1527475_2
rs12116949	alt	rs12116949_alt	rs12116949	1	161042013	161042113	-	161042063	161042063	G	T	ENSG00000143217.7	ENST00000368012.3	PVRL4	NA
rs12116949	ref	rs12116949_ref	rs12116949	1	161042013	161042113	-	161042063	161042063	G	T	ENSG00000143217.7	ENST00000368012.3	PVRL4	NA
rs12119151	ref	rs12119151_ref	rs12119151	1	145688843	145688943	+	145688893	145688893	G	A	ENSG00000121848.9	ENST00000369291.5	RNF115	rs2873671
rs12119151	alt	rs12119151_alt	rs12119151	1	145688843	145688943	+	145688893	145688893	G	A	ENSG00000121848.9	ENST00000369291.5	RNF115	rs2873671
rs12120834	ref	rs12120834_ref	rs12120834	1	201301061	201301161	+	201301111	201301111	A	C	ENSG00000081277.7	ENST00000367324.3,ENST00000263946.3	PKP1	rs17425876
rs12120834	alt	rs12120834_alt	rs12120834	1	201301061	201301161	+	201301111	201301111	A	C	ENSG00000081277.7	ENST00000367324.3,ENST00000263946.3	PKP1	rs17425876
rs12122596_3'_End	ref	rs12122596_3'_End_ref	rs12122596	1	151810295	151810395	-	151810304	151810304	C	G	ENSG00000225556.1	ENST00000454109.1	C2CD4D	NA
rs12122596_3'_End	alt	rs12122596_3'_End_alt	rs12122596	1	151810295	151810395	-	151810304	151810304	C	G	ENSG00000225556.1	ENST00000454109.1	C2CD4D	NA
rs12123298	ref	rs12123298_ref	rs12123298	1	145690422	145690522	+	145690472	145690472	C	T	ENSG00000121848.9	ENST00000369291.5	RNF115	NA
rs12123298	alt	rs12123298_alt	rs12123298	1	145690422	145690522	+	145690472	145690472	C	T	ENSG00000121848.9	ENST00000369291.5	RNF115	NA
rs12126851	alt	rs12126851_alt	rs12126851	1	33321746	33321846	+	33321796	33321796	G	A	ENSG00000116497.13	ENST00000373476.1,ENST00000373475.5	S100PBP	NA
rs12126851	ref	rs12126851_ref	rs12126851	1	33321746	33321846	+	33321796	33321796	G	A	ENSG00000116497.13	ENST00000373476.1,ENST00000373475.5	S100PBP	NA
rs12130403	alt	rs12130403_alt	rs12130403	1	154549420	154549520	+	154549470	154549470	T	C	ENSG00000160716.4	ENST00000368476.3	CHRNB2	NA
rs12130403	ref	rs12130403_ref	rs12130403	1	154549420	154549520	+	154549470	154549470	T	C	ENSG00000160716.4	ENST00000368476.3	CHRNB2	NA
rs12133625	alt	rs12133625_alt	rs12133625	1	227844132	227844232	+	227844182	227844182	A	T	ENSG00000181450.13	ENST00000343776.5	ZNF678	NA
rs12133625	ref	rs12133625_ref	rs12133625	1	227844132	227844232	+	227844182	227844182	A	T	ENSG00000181450.13	ENST00000343776.5	ZNF678	NA
rs12135977	alt	rs12135977_alt	rs12135977	1	75672084	75672184	-	75672134	75672134	A	G	ENSG00000137968.12	ENST00000370855.5,ENST00000535611.1	SLC44A5	rs17096406
rs12135977	ref	rs12135977_ref	rs12135977	1	75672084	75672184	-	75672134	75672134	A	G	ENSG00000137968.12	ENST00000370855.5,ENST00000535611.1	SLC44A5	rs17096406
rs12136921	ref	rs12136921_ref	rs12136921	1	33070728	33070828	+	33070778	33070778	G	A	ENSG00000160062.10	ENST00000373510.4	ZBTB8A	rs12136921_2,rs146988136,rs146988136_2
rs12136921	alt	rs12136921_alt	rs12136921	1	33070728	33070828	+	33070778	33070778	G	A	ENSG00000160062.10	ENST00000373510.4	ZBTB8A	rs12136921_2,rs146988136,rs146988136_2
rs12136921_2	alt	rs12136921_alt_2	rs12136921	1	33070728	33070828	+	33070778	33070778	G	A	ENSG00000160062.10	ENST00000373510.4	ZBTB8A	rs12136921,rs146988136,rs146988136_2
rs12136921_2	ref	rs12136921_ref_2	rs12136921	1	33070728	33070828	+	33070778	33070778	G	A	ENSG00000160062.10	ENST00000373510.4	ZBTB8A	rs12136921,rs146988136,rs146988136_2
rs12139641	alt	rs12139641_alt	rs12139641	1	156885717	156885817	+	156885767	156885767	A	G	ENSG00000187800.9	ENST00000292357.7,ENST00000338302.3	PEAR1	NA
rs12139641	ref	rs12139641_ref	rs12139641	1	156885717	156885817	+	156885767	156885767	A	G	ENSG00000187800.9	ENST00000292357.7,ENST00000338302.3	PEAR1	NA
rs12140988	ref	rs12140988_ref	rs12140988	1	32960286	32960386	+	32960336	32960336	A	G	ENSG00000273274.1	ENST00000609129.1	ZBTB8B	NA
rs12140988	alt	rs12140988_alt	rs12140988	1	32960286	32960386	+	32960336	32960336	A	G	ENSG00000273274.1	ENST00000609129.1	ZBTB8B	NA
rs12141757	ref	rs12141757_ref	rs12141757	1	114633260	114633360	-	114633310	114633310	G	A	ENSG00000134207.10	ENST00000607941.1,ENST00000609117.1,ENST00000393296.1,ENST00000369547.1	SYT6	NA
rs12141757	alt	rs12141757_alt	rs12141757	1	114633260	114633360	-	114633310	114633310	G	A	ENSG00000134207.10	ENST00000607941.1,ENST00000609117.1,ENST00000393296.1,ENST00000369547.1	SYT6	NA
rs12141855	alt	rs12141855_alt	rs12141855	1	201375957	201376057	-	201376007	201376007	C	G	ENSG00000159173.14	ENST00000361379.4	TNNI1	NA
rs12141855	ref	rs12141855_ref	rs12141855	1	201375957	201376057	-	201376007	201376007	C	G	ENSG00000159173.14	ENST00000361379.4	TNNI1	NA
rs12143423	alt	rs12143423_alt	rs12143423	1	201301646	201301746	+	201301696	201301696	G	A	ENSG00000081277.7	ENST00000367324.3,ENST00000263946.3	PKP1	rs12143423_2,rs58828153,rs58828153_2,rs61819987,rs61819987_2
rs12143423	ref	rs12143423_ref	rs12143423	1	201301646	201301746	+	201301696	201301696	G	A	ENSG00000081277.7	ENST00000367324.3,ENST00000263946.3	PKP1	rs12143423_2,rs58828153,rs58828153_2,rs61819987,rs61819987_2
rs12143423_2	alt	rs12143423_alt_2	rs12143423	1	201301646	201301746	+	201301696	201301696	G	A	ENSG00000081277.7	ENST00000367324.3,ENST00000263946.3	PKP1	rs12143423,rs58828153,rs58828153_2,rs61819987,rs61819987_2
rs12143423_2	ref	rs12143423_ref_2	rs12143423	1	201301646	201301746	+	201301696	201301696	G	A	ENSG00000081277.7	ENST00000367324.3,ENST00000263946.3	PKP1	rs12143423,rs58828153,rs58828153_2,rs61819987,rs61819987_2
rs12145677	alt	rs12145677_alt	rs12145677	1	110023560	110023660	+	110023610	110023610	G	A	ENSG00000143028.7	ENST00000369872.3	SYPL2	NA
rs12145677	ref	rs12145677_ref	rs12145677	1	110023560	110023660	+	110023610	110023610	G	A	ENSG00000143028.7	ENST00000369872.3	SYPL2	NA
rs12147717	alt	rs12147717_alt	rs12147717	14	97033294	97033394	+	97033344	97033344	T	C	ENSG00000090060.13	ENST00000216277.8	PAPOLA	NA
rs12147717	ref	rs12147717_ref	rs12147717	14	97033294	97033394	+	97033344	97033344	T	C	ENSG00000090060.13	ENST00000216277.8	PAPOLA	NA
rs12149862	alt	rs12149862_alt	rs12149862	16	69497153	69497253	+	69497203	69497203	G	A	ENSG00000103018.12	ENST00000512062.1,ENST00000307892.8,ENST00000515314.1	CYB5B	NA
rs12149862	ref	rs12149862_ref	rs12149862	16	69497153	69497253	+	69497203	69497203	G	A	ENSG00000103018.12	ENST00000512062.1,ENST00000307892.8,ENST00000515314.1	CYB5B	NA
rs12150369	alt	rs12150369_alt	rs12150369	17	17910964	17911064	+	17911014	17911014	G	A	ENSG00000171962.13	ENST00000399182.1,ENST00000411504.2,ENST00000579376.1	LRRC48	NA
rs12150369	ref	rs12150369_ref	rs12150369	17	17910964	17911064	+	17911014	17911014	G	A	ENSG00000171962.13	ENST00000399182.1,ENST00000411504.2,ENST00000579376.1	LRRC48	NA
rs12151282	ref	rs12151282_ref	rs12151282	19	41298369	41298469	+	41298419	41298419	T	C	ENSG00000167578.12	ENST00000594800.1	RAB4B	NA
rs12151282	alt	rs12151282_alt	rs12151282	19	41298369	41298469	+	41298419	41298419	T	C	ENSG00000167578.12	ENST00000594800.1	RAB4B	NA
rs12151791	alt	rs12151791_alt	rs12151791	2	69702578	69702678	-	69702628	69702628	G	A	ENSG00000115977.14	ENST00000409085.4	AAK1	NA
rs12151791	ref	rs12151791_ref	rs12151791	2	69702578	69702678	-	69702628	69702628	G	A	ENSG00000115977.14	ENST00000409085.4	AAK1	NA
rs12153431	ref	rs12153431_ref	rs12153431	5	131818607	131818707	-	131818657	131818657	A	G	ENSG00000125347.9	ENST00000245414.4	IRF1	rs12153431_2,rs6873426,rs6873426_2,rs6894655,rs6894655_2
rs12153431	alt	rs12153431_alt	rs12153431	5	131818607	131818707	-	131818657	131818657	A	G	ENSG00000125347.9	ENST00000245414.4	IRF1	rs12153431_2,rs6873426,rs6873426_2,rs6894655,rs6894655_2
rs12153431_2	alt	rs12153431_alt_2	rs12153431	5	131818607	131818707	-	131818657	131818657	A	G	ENSG00000125347.9	ENST00000245414.4	IRF1	rs12153431,rs6873426,rs6873426_2,rs6894655,rs6894655_2
rs12153431_2	ref	rs12153431_ref_2	rs12153431	5	131818607	131818707	-	131818657	131818657	A	G	ENSG00000125347.9	ENST00000245414.4	IRF1	rs12153431,rs6873426,rs6873426_2,rs6894655,rs6894655_2
rs12154083	ref	rs12154083_ref	rs12154083	6	123819385	123819485	-	123819435	123819435	T	G	ENSG00000186439.8	ENST00000361029.4	TRDN	rs12154083_2,rs9375257,rs9375257_2
rs12154083	alt	rs12154083_alt	rs12154083	6	123819385	123819485	-	123819435	123819435	T	G	ENSG00000186439.8	ENST00000361029.4	TRDN	rs12154083_2,rs9375257,rs9375257_2
rs12154083_2	alt	rs12154083_alt_2	rs12154083	6	123819385	123819485	-	123819435	123819435	T	G	ENSG00000186439.8	ENST00000361029.4	TRDN	rs12154083,rs9375257,rs9375257_2
rs12154083_2	ref	rs12154083_ref_2	rs12154083	6	123819385	123819485	-	123819435	123819435	T	G	ENSG00000186439.8	ENST00000361029.4	TRDN	rs12154083,rs9375257,rs9375257_2
rs12154239	alt	rs12154239_alt	rs12154239	7	105246771	105246871	-	105246821	105246821	G	A	ENSG00000146776.10	ENST00000419735.3	ATXN7L1	NA
rs12154239	ref	rs12154239_ref	rs12154239	7	105246771	105246871	-	105246821	105246821	G	A	ENSG00000146776.10	ENST00000419735.3	ATXN7L1	NA
rs12158566	ref	rs12158566_ref	rs12158566	22	46652067	46652167	-	46652117	46652117	C	T	ENSG00000130943.5	ENST00000253255.5	PKDREJ	rs12158566_2,rs6007728,rs6007728_2,rs6007729,rs6007729_2,rs6008357,rs6008357_2
rs12158566	alt	rs12158566_alt	rs12158566	22	46652067	46652167	-	46652117	46652117	C	T	ENSG00000130943.5	ENST00000253255.5	PKDREJ	rs12158566_2,rs6007728,rs6007728_2,rs6007729,rs6007729_2,rs6008357,rs6008357_2
rs12158566_2	alt	rs12158566_alt_2	rs12158566	22	46652067	46652167	-	46652117	46652117	C	T	ENSG00000130943.5	ENST00000253255.5	PKDREJ	rs12158566,rs6007728,rs6007728_2,rs6007729,rs6007729_2,rs6008357,rs6008357_2
rs12158566_2	ref	rs12158566_ref_2	rs12158566	22	46652067	46652167	-	46652117	46652117	C	T	ENSG00000130943.5	ENST00000253255.5	PKDREJ	rs12158566,rs6007728,rs6007728_2,rs6007729,rs6007729_2,rs6008357,rs6008357_2
rs12159071	ref	rs12159071_ref	rs12159071	22	46445421	46445521	-	46445471	46445471	C	G	ENSG00000182257.5	ENST00000396008.2	C22orf26	rs12159071_2,rs68138814,rs9626844,rs9626844_2
rs12159071	alt	rs12159071_alt	rs12159071	22	46445421	46445521	-	46445471	46445471	C	G	ENSG00000182257.5	ENST00000396008.2	C22orf26	rs12159071_2,rs68138814,rs9626844,rs9626844_2
rs12159071_2	ref	rs12159071_ref_2	rs12159071	22	46445421	46445521	-	46445471	46445471	C	G	ENSG00000182257.5	ENST00000396008.2	C22orf26	rs12159071,rs68138814,rs9626844,rs9626844_2
rs12159071_2	alt	rs12159071_alt_2	rs12159071	22	46445421	46445521	-	46445471	46445471	C	G	ENSG00000182257.5	ENST00000396008.2	C22orf26	rs12159071,rs68138814,rs9626844,rs9626844_2
rs12159706	ref	rs12159706_ref	rs12159706	22	46748394	46748494	+	46748444	46748444	G	A	ENSG00000100416.8	ENST00000424260.2	TRMU	rs6008771
rs12159706	alt	rs12159706_alt	rs12159706	22	46748394	46748494	+	46748444	46748444	G	A	ENSG00000100416.8	ENST00000424260.2	TRMU	rs6008771
rs12160_3'_End	alt	rs12160_3'_End_alt	rs12160	14	50091892	50091992	-	50091932	50091932	A	T	ENSG00000165506.10	ENST00000298292.8,ENST00000406043.3	DNAAF2	NA
rs12160_3'_End	ref	rs12160_3'_End_ref	rs12160	14	50091892	50091992	-	50091932	50091932	A	T	ENSG00000165506.10	ENST00000298292.8,ENST00000406043.3	DNAAF2	NA
rs12166266	ref	rs12166266_ref	rs12166266	22	39527747	39527847	-	39527797	39527797	G	C	ENSG00000100307.8	ENST00000216133.5	CBX7	rs12166266_2,rs710190,rs710190_2,rs710191,rs710191_2
rs12166266	alt	rs12166266_alt	rs12166266	22	39527747	39527847	-	39527797	39527797	G	C	ENSG00000100307.8	ENST00000216133.5	CBX7	rs12166266_2,rs710190,rs710190_2,rs710191,rs710191_2
rs12166266_2	alt	rs12166266_alt_2	rs12166266	22	39527747	39527847	-	39527797	39527797	G	C	ENSG00000100307.8	ENST00000216133.5	CBX7	rs12166266,rs710190,rs710190_2,rs710191,rs710191_2
rs12166266_2	ref	rs12166266_ref_2	rs12166266	22	39527747	39527847	-	39527797	39527797	G	C	ENSG00000100307.8	ENST00000216133.5	CBX7	rs12166266,rs710190,rs710190_2,rs710191,rs710191_2
rs12167422	ref	rs12167422_ref	rs12167422	22	45592421	45592521	-	45592471	45592471	C	T	ENSG00000100364.14	ENST00000251993.7,ENST00000423262.1,ENST00000391627.2,ENST00000336156.5	KIAA0930	NA
rs12167422	alt	rs12167422_alt	rs12167422	22	45592421	45592521	-	45592471	45592471	C	T	ENSG00000100364.14	ENST00000251993.7,ENST00000423262.1,ENST00000391627.2,ENST00000336156.5	KIAA0930	NA
rs12169578	alt	rs12169578_alt	rs12169578	22	39529601	39529701	-	39529651	39529651	G	A	ENSG00000100307.8	ENST00000216133.5,ENST00000401405.3	CBX7	NA
rs12169578	ref	rs12169578_ref	rs12169578	22	39529601	39529701	-	39529651	39529651	G	A	ENSG00000100307.8	ENST00000216133.5,ENST00000401405.3	CBX7	NA
rs12169610	alt	rs12169610_alt	rs12169610	22	31022540	31022640	+	31022590	31022590	C	T	ENSG00000185339.4	ENST00000407817.3,ENST00000215838.3,ENST00000405742.3	TCN2	NA
rs12169610	ref	rs12169610_ref	rs12169610	22	31022540	31022640	+	31022590	31022590	C	T	ENSG00000185339.4	ENST00000407817.3,ENST00000215838.3,ENST00000405742.3	TCN2	NA
rs12172608	alt	rs12172608_alt	rs12172608	22	46758523	46758623	-	46758573	46758573	C	A	ENSG00000075275.12	ENST00000262738.3	CELSR1	NA
rs12172608	ref	rs12172608_ref	rs12172608	22	46758523	46758623	-	46758573	46758573	C	A	ENSG00000075275.12	ENST00000262738.3	CELSR1	NA
rs1217382	alt	rs1217382_alt	rs1217382	1	114423603	114423703	-	114423653	114423653	G	A	ENSG00000188761.7	ENST00000393316.3	BCL2L15	NA
rs1217382	ref	rs1217382_ref	rs1217382	1	114423603	114423703	-	114423653	114423653	G	A	ENSG00000188761.7	ENST00000393316.3	BCL2L15	NA
rs1217412	alt	rs1217412_alt	rs1217412	1	114357161	114357261	-	114357211	114357211	C	T	ENSG00000134242.11	ENST00000528414.1,ENST00000460620.1,ENST00000359785.5	PTPN22	NA
rs1217412	ref	rs1217412_ref	rs1217412	1	114357161	114357261	-	114357211	114357211	C	T	ENSG00000134242.11	ENST00000528414.1,ENST00000460620.1,ENST00000359785.5	PTPN22	NA
rs1218	alt	rs1218_alt	rs1218	2	73483136	73483236	-	73483186	73483186	G	C	ENSG00000163013.7	ENST00000295133.5,ENST00000521871.1	FBXO41	NA
rs1218	ref	rs1218_ref	rs1218	2	73483136	73483236	-	73483186	73483186	G	C	ENSG00000163013.7	ENST00000295133.5,ENST00000521871.1	FBXO41	NA
rs12185768	alt	rs12185768_alt	rs12185768	20	36920687	36920787	+	36920737	36920737	A	G	ENSG00000101425.8	ENST00000451435.1	BPI	rs12185768_2,rs951514,rs951514_2
rs12185768	ref	rs12185768_ref	rs12185768	20	36920687	36920787	+	36920737	36920737	A	G	ENSG00000101425.8	ENST00000451435.1	BPI	rs12185768_2,rs951514,rs951514_2
rs12185768_2	alt	rs12185768_alt_2	rs12185768	20	36920687	36920787	+	36920737	36920737	A	G	ENSG00000101425.8	ENST00000451435.1	BPI	rs12185768,rs951514,rs951514_2
rs12185768_2	ref	rs12185768_ref_2	rs12185768	20	36920687	36920787	+	36920737	36920737	A	G	ENSG00000101425.8	ENST00000451435.1	BPI	rs12185768,rs951514,rs951514_2
rs12189	alt	rs12189_alt	rs12189	5	112180207	112180307	+	112180257	112180257	C	T	ENSG00000134982.12	ENST00000257430.4,ENST00000457016.1,ENST00000508376.2	APC	NA
rs12189	ref	rs12189_ref	rs12189	5	112180207	112180307	+	112180257	112180257	C	T	ENSG00000134982.12	ENST00000257430.4,ENST00000457016.1,ENST00000508376.2	APC	NA
rs12190287	alt	rs12190287_alt	rs12190287	6	134214475	134214575	+	134214525	134214525	C	G	ENSG00000118526.6	ENST00000367882.4,ENST00000237316.3	TCF21	NA
rs12190287	ref	rs12190287_ref	rs12190287	6	134214475	134214575	+	134214525	134214525	C	G	ENSG00000118526.6	ENST00000367882.4,ENST00000237316.3	TCF21	NA
rs12190337	alt	rs12190337_alt	rs12190337	6	83908182	83908282	+	83908232	83908232	C	T	ENSG00000013392.6	ENST00000369724.4	RWDD2A	NA
rs12190337	ref	rs12190337_ref	rs12190337	6	83908182	83908282	+	83908232	83908232	C	T	ENSG00000013392.6	ENST00000369724.4	RWDD2A	NA
rs12194575	alt	rs12194575_alt	rs12194575	6	123849957	123850057	-	123850007	123850007	G	A	ENSG00000186439.8	ENST00000542443.1,ENST00000359698.4,ENST00000422596.1	TRDN	rs12194575_2,rs6940138,rs75126813,rs75126813_2
rs12194575	ref	rs12194575_ref	rs12194575	6	123849957	123850057	-	123850007	123850007	G	A	ENSG00000186439.8	ENST00000542443.1,ENST00000359698.4,ENST00000422596.1	TRDN	rs12194575_2,rs6940138,rs75126813,rs75126813_2
rs12194575_2	alt	rs12194575_alt_2	rs12194575	6	123849957	123850057	-	123850007	123850007	G	A	ENSG00000186439.8	ENST00000542443.1,ENST00000359698.4,ENST00000422596.1	TRDN	rs12194575,rs6940138,rs75126813,rs75126813_2
rs12194575_2	ref	rs12194575_ref_2	rs12194575	6	123849957	123850057	-	123850007	123850007	G	A	ENSG00000186439.8	ENST00000542443.1,ENST00000359698.4,ENST00000422596.1	TRDN	rs12194575,rs6940138,rs75126813,rs75126813_2
rs12196	alt	rs12196_alt	rs12196	2	74441749	74441849	+	74441799	74441799	A	G	ENSG00000065911.7	ENST00000409804.1,ENST00000409601.1,ENST00000264090.4,ENST00000394053.2	MTHFD2	NA
rs12196	ref	rs12196_ref	rs12196	2	74441749	74441849	+	74441799	74441799	A	G	ENSG00000065911.7	ENST00000409804.1,ENST00000409601.1,ENST00000264090.4,ENST00000394053.2	MTHFD2	NA
rs12196104	alt	rs12196104_alt	rs12196104	6	132771963	132772063	-	132772013	132772013	G	A	ENSG00000079950.9	ENST00000367941.2	STX7	rs12196104_2,rs12203251,rs12203251_2
rs12196104	ref	rs12196104_ref	rs12196104	6	132771963	132772063	-	132772013	132772013	G	A	ENSG00000079950.9	ENST00000367941.2	STX7	rs12196104_2,rs12203251,rs12203251_2
rs12196104_2	ref	rs12196104_ref_2	rs12196104	6	132771963	132772063	-	132772013	132772013	G	A	ENSG00000079950.9	ENST00000367941.2	STX7	rs12196104,rs12203251,rs12203251_2
rs12196104_2	alt	rs12196104_alt_2	rs12196104	6	132771963	132772063	-	132772013	132772013	G	A	ENSG00000079950.9	ENST00000367941.2	STX7	rs12196104,rs12203251,rs12203251_2
rs12196395	alt	rs12196395_alt	rs12196395	6	132772456	132772556	-	132772506	132772506	G	T	ENSG00000079950.9	ENST00000367941.2	STX7	rs12196395_2,rs9493321,rs9493321_2
rs12196395	ref	rs12196395_ref	rs12196395	6	132772456	132772556	-	132772506	132772506	G	T	ENSG00000079950.9	ENST00000367941.2	STX7	rs12196395_2,rs9493321,rs9493321_2
rs12196395_2	alt	rs12196395_alt_2	rs12196395	6	132772456	132772556	-	132772506	132772506	G	T	ENSG00000079950.9	ENST00000367941.2	STX7	rs12196395,rs9493321,rs9493321_2
rs12196395_2	ref	rs12196395_ref_2	rs12196395	6	132772456	132772556	-	132772506	132772506	G	T	ENSG00000079950.9	ENST00000367941.2	STX7	rs12196395,rs9493321,rs9493321_2
rs12199903	ref	rs12199903_ref	rs12199903	6	132773934	132774034	-	132773984	132773984	G	A	ENSG00000079950.9	ENST00000367941.2	STX7	NA
rs12199903	alt	rs12199903_alt	rs12199903	6	132773934	132774034	-	132773984	132773984	G	A	ENSG00000079950.9	ENST00000367941.2	STX7	NA
rs12201	alt	rs12201_alt	rs12201	18	77915965	77916065	-	77916015	77916015	A	G	ENSG00000178184.11	ENST00000353265.3	PARD6G	NA
rs12201	ref	rs12201_ref	rs12201	18	77915965	77916065	-	77916015	77916015	A	G	ENSG00000178184.11	ENST00000353265.3	PARD6G	NA
rs12203251	ref	rs12203251_ref	rs12203251	6	132771983	132772083	-	132772033	132772033	A	G	ENSG00000079950.9	ENST00000367941.2	STX7	rs12196104,rs12196104_2,rs12203251_2
rs12203251	alt	rs12203251_alt	rs12203251	6	132771983	132772083	-	132772033	132772033	A	G	ENSG00000079950.9	ENST00000367941.2	STX7	rs12196104,rs12196104_2,rs12203251_2
rs12203251_2	ref	rs12203251_ref_2	rs12203251	6	132771983	132772083	-	132772033	132772033	A	G	ENSG00000079950.9	ENST00000367941.2	STX7	rs12196104,rs12196104_2,rs12203251
rs12203251_2	alt	rs12203251_alt_2	rs12203251	6	132771983	132772083	-	132772033	132772033	A	G	ENSG00000079950.9	ENST00000367941.2	STX7	rs12196104,rs12196104_2,rs12203251
rs12209552	alt	rs12209552_alt	rs12209552	6	132772115	132772215	-	132772165	132772165	T	C	ENSG00000079950.9	ENST00000367941.2	STX7	NA
rs12209552	ref	rs12209552_ref	rs12209552	6	132772115	132772215	-	132772165	132772165	T	C	ENSG00000079950.9	ENST00000367941.2	STX7	NA
rs12213683	alt	rs12213683_alt	rs12213683	6	167460668	167460768	+	167460718	167460718	G	A	ENSG00000213066.7	ENST00000366847.4	FGFR1OP	NA
rs12213683	ref	rs12213683_ref	rs12213683	6	167460668	167460768	+	167460718	167460718	G	A	ENSG00000213066.7	ENST00000366847.4	FGFR1OP	NA
rs12219901	ref	rs12219901_ref	rs12219901	10	104840917	104841017	+	104840967	104840967	A	G	ENSG00000148842.13	ENST00000369878.4	CNNM2	rs12219901_2,rs7921574,rs7921574_2
rs12219901	alt	rs12219901_alt	rs12219901	10	104840917	104841017	+	104840967	104840967	A	G	ENSG00000148842.13	ENST00000369878.4	CNNM2	rs12219901_2,rs7921574,rs7921574_2
rs12219901_2	alt	rs12219901_alt_2	rs12219901	10	104840917	104841017	+	104840967	104840967	A	G	ENSG00000148842.13	ENST00000369878.4	CNNM2	rs12219901,rs7921574,rs7921574_2
rs12219901_2	ref	rs12219901_ref_2	rs12219901	10	104840917	104841017	+	104840967	104840967	A	G	ENSG00000148842.13	ENST00000369878.4	CNNM2	rs12219901,rs7921574,rs7921574_2
rs12221160	ref	rs12221160_ref	rs12221160	10	3823369	3823469	-	3823419	3823419	T	C	ENSG00000067082.10	ENST00000469435.1	KLF6	NA
rs12221160	alt	rs12221160_alt	rs12221160	10	3823369	3823469	-	3823419	3823419	T	C	ENSG00000067082.10	ENST00000469435.1	KLF6	NA
rs12227898	ref	rs12227898_ref	rs12227898	12	79979869	79979969	-	79979919	79979919	T	G	ENSG00000177425.6	ENST00000328827.4	PAWR	rs12227898_2,rs12231772,rs12231772_2
rs12227898	alt	rs12227898_alt	rs12227898	12	79979869	79979969	-	79979919	79979919	T	G	ENSG00000177425.6	ENST00000328827.4	PAWR	rs12227898_2,rs12231772,rs12231772_2
rs12227898_2	alt	rs12227898_alt_2	rs12227898	12	79979869	79979969	-	79979919	79979919	T	G	ENSG00000177425.6	ENST00000328827.4	PAWR	rs12227898,rs12231772,rs12231772_2
rs12227898_2	ref	rs12227898_ref_2	rs12227898	12	79979869	79979969	-	79979919	79979919	T	G	ENSG00000177425.6	ENST00000328827.4	PAWR	rs12227898,rs12231772,rs12231772_2
rs1223073	alt	rs1223073_alt	rs1223073	11	31448447	31448547	+	31448497	31448497	C	A	ENSG00000170946.10	ENST00000536040.1	DNAJC24	NA
rs1223073	ref	rs1223073_ref	rs1223073	11	31448447	31448547	+	31448497	31448497	C	A	ENSG00000170946.10	ENST00000536040.1	DNAJC24	NA
rs1223074	ref	rs1223074_ref	rs1223074	11	31448708	31448808	+	31448758	31448758	C	A	ENSG00000170946.10	ENST00000536040.1	DNAJC24	rs7130012
rs1223074	alt	rs1223074_alt	rs1223074	11	31448708	31448808	+	31448758	31448758	C	A	ENSG00000170946.10	ENST00000536040.1	DNAJC24	rs7130012
rs12231519	alt	rs12231519_alt	rs12231519	12	66351067	66351167	+	66351117	66351117	G	A	ENSG00000149948.9	ENST00000541363.1	HMGA2	NA
rs12231519	ref	rs12231519_ref	rs12231519	12	66351067	66351167	+	66351117	66351117	G	A	ENSG00000149948.9	ENST00000541363.1	HMGA2	NA
rs12231772	alt	rs12231772_alt	rs12231772	12	79979896	79979996	-	79979946	79979946	G	A	ENSG00000177425.6	ENST00000328827.4	PAWR	rs12227898,rs12227898_2,rs12231772_2
rs12231772	ref	rs12231772_ref	rs12231772	12	79979896	79979996	-	79979946	79979946	G	A	ENSG00000177425.6	ENST00000328827.4	PAWR	rs12227898,rs12227898_2,rs12231772_2
rs12231772_2	ref	rs12231772_ref_2	rs12231772	12	79979896	79979996	-	79979946	79979946	G	A	ENSG00000177425.6	ENST00000328827.4	PAWR	rs12227898,rs12227898_2,rs12231772
rs12231772_2	alt	rs12231772_alt_2	rs12231772	12	79979896	79979996	-	79979946	79979946	G	A	ENSG00000177425.6	ENST00000328827.4	PAWR	rs12227898,rs12227898_2,rs12231772
rs12232368	alt	rs12232368_alt	rs12232368	15	52840816	52840916	-	52840866	52840866	C	G	ENSG00000128989.6	ENST00000249822.4,ENST00000566423.1	ARPP19	NA
rs12232368	ref	rs12232368_ref	rs12232368	15	52840816	52840916	-	52840866	52840866	C	G	ENSG00000128989.6	ENST00000249822.4,ENST00000566423.1	ARPP19	NA
rs12233351	alt	rs12233351_alt	rs12233351	22	19117842	19117942	-	19117892	19117892	A	G	ENSG00000100056.7	ENST00000252137.6	DGCR14	NA
rs12233351	ref	rs12233351_ref	rs12233351	22	19117842	19117942	-	19117892	19117892	A	G	ENSG00000100056.7	ENST00000252137.6	DGCR14	NA
rs12235156	alt	rs12235156_alt	rs12235156	9	115801368	115801468	-	115801418	115801418	G	A	ENSG00000136866.9	ENST00000374227.3	ZFP37	NA
rs12235156	ref	rs12235156_ref	rs12235156	9	115801368	115801468	-	115801418	115801418	G	A	ENSG00000136866.9	ENST00000374227.3	ZFP37	NA
rs12235388	alt	rs12235388_alt	rs12235388	9	131570543	131570643	+	131570593	131570593	C	T	ENSG00000107021.11	ENST00000372648.5,ENST00000223865.8,ENST00000539497.1	TBC1D13	NA
rs12235388	ref	rs12235388_ref	rs12235388	9	131570543	131570643	+	131570593	131570593	C	T	ENSG00000107021.11	ENST00000372648.5,ENST00000223865.8,ENST00000539497.1	TBC1D13	NA
rs12238311	alt	rs12238311_alt	rs12238311	9	100884846	100884946	-	100884896	100884896	T	C	ENSG00000106789.8	ENST00000375077.4,ENST00000343933.5	CORO2A	NA
rs12238311	ref	rs12238311_ref	rs12238311	9	100884846	100884946	-	100884896	100884896	T	C	ENSG00000106789.8	ENST00000375077.4,ENST00000343933.5	CORO2A	NA
rs1224	alt	rs1224_alt	rs1224	16	48572767	48572867	-	48572817	48572817	C	T	ENSG00000102921.3	ENST00000262384.3	N4BP1	NA
rs1224	ref	rs1224_ref	rs1224	16	48572767	48572867	-	48572817	48572817	C	T	ENSG00000102921.3	ENST00000262384.3	N4BP1	NA
rs12247432	alt	rs12247432_alt	rs12247432	10	95348959	95349059	+	95349009	95349009	G	T	ENSG00000186188.6	ENST00000371483.4,ENST00000371481.4	FFAR4	NA
rs12247432	ref	rs12247432_ref	rs12247432	10	95348959	95349059	+	95349009	95349009	G	T	ENSG00000186188.6	ENST00000371483.4,ENST00000371481.4	FFAR4	NA
rs12254317	alt	rs12254317_alt	rs12254317	10	118138889	118138989	+	118138939	118138939	T	C	ENSG00000182645.5	ENST00000333254.3	CCDC172	NA
rs12254317	ref	rs12254317_ref	rs12254317	10	118138889	118138989	+	118138939	118138939	T	C	ENSG00000182645.5	ENST00000333254.3	CCDC172	NA
rs12255	ref	rs12255_ref	rs12255	12	123350154	123350254	-	123350204	123350204	G	A	ENSG00000139722.2	ENST00000267202.2	VPS37B	rs12255_2,rs35135213,rs35135213_2
rs12255	alt	rs12255_alt	rs12255	12	123350154	123350254	-	123350204	123350204	G	A	ENSG00000139722.2	ENST00000267202.2	VPS37B	rs12255_2,rs35135213,rs35135213_2
rs12255_2	ref	rs12255_ref_2	rs12255	12	123350154	123350254	-	123350204	123350204	G	A	ENSG00000139722.2	ENST00000267202.2	VPS37B	rs12255,rs35135213,rs35135213_2
rs12255_2	alt	rs12255_alt_2	rs12255	12	123350154	123350254	-	123350204	123350204	G	A	ENSG00000139722.2	ENST00000267202.2	VPS37B	rs12255,rs35135213,rs35135213_2
rs1225737	alt	rs1225737_alt	rs1225737	6	10982602	10982702	-	10982652	10982652	G	A	ENSG00000197977.3	ENST00000354666.3	ELOVL2	NA
rs1225737	ref	rs1225737_ref	rs1225737	6	10982602	10982702	-	10982652	10982652	G	A	ENSG00000197977.3	ENST00000354666.3	ELOVL2	NA
rs12258838	alt	rs12258838_alt	rs12258838	10	44868415	44868515	-	44868465	44868465	G	A	ENSG00000107562.12	ENST00000374429.2	CXCL12	NA
rs12258838	ref	rs12258838_ref	rs12258838	10	44868415	44868515	-	44868465	44868465	G	A	ENSG00000107562.12	ENST00000374429.2	CXCL12	NA
rs12261290	alt	rs12261290_alt	rs12261290	10	118139175	118139275	+	118139225	118139225	A	G	ENSG00000182645.5	ENST00000333254.3	CCDC172	NA
rs12261290	ref	rs12261290_ref	rs12261290	10	118139175	118139275	+	118139225	118139225	A	G	ENSG00000182645.5	ENST00000333254.3	CCDC172	NA
rs12264321	alt	rs12264321_alt	rs12264321	10	107024409	107024509	+	107024459	107024459	G	A	ENSG00000156395.8	ENST00000369701.3	SORCS3	NA
rs12264321	ref	rs12264321_ref	rs12264321	10	107024409	107024509	+	107024459	107024459	G	A	ENSG00000156395.8	ENST00000369701.3	SORCS3	NA
rs12268719	alt	rs12268719_alt	rs12268719	10	96293454	96293554	+	96293504	96293504	A	G	ENSG00000108239.8	ENST00000225235.4	TBC1D12	NA
rs12268719	ref	rs12268719_ref	rs12268719	10	96293454	96293554	+	96293504	96293504	A	G	ENSG00000108239.8	ENST00000225235.4	TBC1D12	NA
rs1227	alt	rs1227_alt	rs1227	4	106967232	106967332	-	106967282	106967282	A	G	ENSG00000145348.12	ENST00000273980.5	TBCK	NA
rs1227	ref	rs1227_ref	rs1227	4	106967232	106967332	-	106967282	106967282	A	G	ENSG00000145348.12	ENST00000273980.5	TBCK	NA
rs1227187	ref	rs1227187_ref	rs1227187	7	112404505	112404605	-	112404555	112404555	C	A	ENSG00000146802.8	ENST00000312814.6	TMEM168	rs200865765
rs1227187	alt	rs1227187_alt	rs1227187	7	112404505	112404605	-	112404555	112404555	C	A	ENSG00000146802.8	ENST00000312814.6	TMEM168	rs200865765
rs12275057	alt	rs12275057_alt	rs12275057	11	63590440	63590540	+	63590490	63590490	A	G	ENSG00000168005.4	ENST00000535820.1	C11orf84	NA
rs12275057	ref	rs12275057_ref	rs12275057	11	63590440	63590540	+	63590490	63590490	A	G	ENSG00000168005.4	ENST00000535820.1	C11orf84	NA
rs12279850	alt	rs12279850_alt	rs12279850	11	10539880	10539980	-	10539930	10539930	G	A	ENSG00000110315.2	ENST00000528665.1	RNF141	rs10602390
rs12279850	ref	rs12279850_ref	rs12279850	11	10539880	10539980	-	10539930	10539930	G	A	ENSG00000110315.2	ENST00000528665.1	RNF141	rs10602390
rs12286_5'_End	ref	rs12286_5'_End_ref	rs12286	15	79051662	79051762	-	79051759	79051759	C	T	ENSG00000136378.10	ENST00000388820.4	ADAMTS7	NA
rs12286_5'_End	alt	rs12286_5'_End_alt	rs12286	15	79051662	79051762	-	79051759	79051759	C	T	ENSG00000136378.10	ENST00000388820.4	ADAMTS7	NA
rs12292131	alt	rs12292131_alt	rs12292131	11	35278045	35278145	-	35278095	35278095	G	A	ENSG00000110436.7	ENST00000395750.1,ENST00000278379.3,ENST00000395753.1	SLC1A2	rs57775714
rs12292131	ref	rs12292131_ref	rs12292131	11	35278045	35278145	-	35278095	35278095	G	A	ENSG00000110436.7	ENST00000395750.1,ENST00000278379.3,ENST00000395753.1	SLC1A2	rs57775714
rs12293098	ref	rs12293098_ref	rs12293098	11	25102690	25102790	+	25102740	25102740	C	T	ENSG00000187398.7	ENST00000533227.1	LUZP2	NA
rs12293098	alt	rs12293098_alt	rs12293098	11	25102690	25102790	+	25102740	25102740	C	T	ENSG00000187398.7	ENST00000533227.1	LUZP2	NA
rs12294045	alt	rs12294045_alt	rs12294045	11	35279251	35279351	-	35279301	35279301	G	A	ENSG00000110436.7	ENST00000395750.1,ENST00000278379.3,ENST00000395753.1	SLC1A2	NA
rs12294045	ref	rs12294045_ref	rs12294045	11	35279251	35279351	-	35279301	35279301	G	A	ENSG00000110436.7	ENST00000395750.1,ENST00000278379.3,ENST00000395753.1	SLC1A2	NA
rs12296076	alt	rs12296076_alt	rs12296076	11	111166454	111166554	-	111166504	111166504	C	T	ENSG00000196167.5	ENST00000532918.1,ENST00000355430.4	COLCA1	NA
rs12296076	ref	rs12296076_ref	rs12296076	11	111166454	111166554	-	111166504	111166504	C	T	ENSG00000196167.5	ENST00000532918.1,ENST00000355430.4	COLCA1	NA
rs12297470	alt	rs12297470_alt	rs12297470	12	48542297	48542397	-	48542347	48542347	G	A	ENSG00000177981.6	ENST00000317697.3,ENST00000536549.1	ASB8	rs12310813,rs78426667
rs12297470	ref	rs12297470_ref	rs12297470	12	48542297	48542397	-	48542347	48542347	G	A	ENSG00000177981.6	ENST00000317697.3,ENST00000536549.1	ASB8	rs12310813,rs78426667
rs12298029	alt	rs12298029_alt	rs12298029	12	95695754	95695854	+	95695804	95695804	C	A	ENSG00000028203.13	ENST00000436874.1	VEZT	NA
rs12298029	ref	rs12298029_ref	rs12298029	12	95695754	95695854	+	95695804	95695804	C	A	ENSG00000028203.13	ENST00000436874.1	VEZT	NA
rs12298202	alt	rs12298202_alt	rs12298202	12	80772553	80772653	+	80772603	80772603	C	T	ENSG00000165899.6	ENST00000546620.1,ENST00000458043.2,ENST00000547103.1,ENST00000298820.3	OTOGL	NA
rs12298202	ref	rs12298202_ref	rs12298202	12	80772553	80772653	+	80772603	80772603	C	T	ENSG00000165899.6	ENST00000546620.1,ENST00000458043.2,ENST00000547103.1,ENST00000298820.3	OTOGL	NA
rs12301658	alt	rs12301658_alt	rs12301658	12	22349570	22349670	-	22349620	22349620	T	G	ENSG00000111728.6	ENST00000396037.4	ST8SIA1	NA
rs12301658	ref	rs12301658_ref	rs12301658	12	22349570	22349670	-	22349620	22349620	T	G	ENSG00000111728.6	ENST00000396037.4	ST8SIA1	NA
rs1230381	ref	rs1230381_ref	rs1230381	5	96254159	96254259	+	96254209	96254209	A	G	ENSG00000164308.12	ENST00000437043.3	ERAP2	NA
rs1230381	alt	rs1230381_alt	rs1230381	5	96254159	96254259	+	96254209	96254209	A	G	ENSG00000164308.12	ENST00000437043.3	ERAP2	NA
rs12310813	ref	rs12310813_ref	rs12310813	12	48542365	48542465	-	48542415	48542415	T	C	ENSG00000177981.6	ENST00000317697.3,ENST00000536549.1	ASB8	rs12297470
rs12310813	alt	rs12310813_alt	rs12310813	12	48542365	48542465	-	48542415	48542415	T	C	ENSG00000177981.6	ENST00000317697.3,ENST00000536549.1	ASB8	rs12297470
rs12315064	alt	rs12315064_alt	rs12315064	12	22349198	22349298	-	22349248	22349248	C	G	ENSG00000111728.6	ENST00000396037.4	ST8SIA1	NA
rs12315064	ref	rs12315064_ref	rs12315064	12	22349198	22349298	-	22349248	22349248	C	G	ENSG00000111728.6	ENST00000396037.4	ST8SIA1	NA
rs12317843	alt	rs12317843_alt	rs12317843	12	21421293	21421393	-	21421343	21421343	A	G	ENSG00000084453.12	ENST00000307378.6,ENST00000452078.1	SLCO1A2	rs4149007
rs12317843	ref	rs12317843_ref	rs12317843	12	21421293	21421393	-	21421343	21421343	A	G	ENSG00000084453.12	ENST00000307378.6,ENST00000452078.1	SLCO1A2	rs4149007
rs12318679	alt	rs12318679_alt	rs12318679	12	32735440	32735540	+	32735490	32735490	G	T	ENSG00000139132.10	ENST00000472289.1	FGD4	NA
rs12318679	ref	rs12318679_ref	rs12318679	12	32735440	32735540	+	32735490	32735490	G	T	ENSG00000139132.10	ENST00000472289.1	FGD4	NA
rs12321	alt	rs12321_alt	rs12321	22	29453143	29453243	+	29453193	29453193	G	C	ENSG00000183579.11	ENST00000544604.2,ENST00000332811.4	ZNRF3	NA
rs12321	ref	rs12321_ref	rs12321	22	29453143	29453243	+	29453193	29453193	G	C	ENSG00000183579.11	ENST00000544604.2,ENST00000332811.4	ZNRF3	NA
rs12324044	ref	rs12324044_ref	rs12324044	15	45385820	45385920	-	45385870	45385870	G	A	ENSG00000140279.8	ENST00000603300.1,ENST00000389039.6	DUOX2	rs10851420,rs10851420_2,rs12324044_2,rs3743222,rs3743222_2
rs12324044	alt	rs12324044_alt	rs12324044	15	45385820	45385920	-	45385870	45385870	G	A	ENSG00000140279.8	ENST00000603300.1,ENST00000389039.6	DUOX2	rs10851420,rs10851420_2,rs12324044_2,rs3743222,rs3743222_2
rs12324044_2	ref	rs12324044_ref_2	rs12324044	15	45385820	45385920	-	45385870	45385870	G	A	ENSG00000140279.8	ENST00000603300.1,ENST00000389039.6	DUOX2	rs10851420,rs10851420_2,rs12324044,rs3743222,rs3743222_2
rs12324044_2	alt	rs12324044_alt_2	rs12324044	15	45385820	45385920	-	45385870	45385870	G	A	ENSG00000140279.8	ENST00000603300.1,ENST00000389039.6	DUOX2	rs10851420,rs10851420_2,rs12324044,rs3743222,rs3743222_2
rs12328175_3'_End	alt	rs12328175_3'_End_alt	rs12328175	2	237104701	237104801	-	237104704	237104704	A	G	ENSG00000182177.9	ENST00000447030.1	ASB18	NA
rs12328175_3'_End	ref	rs12328175_3'_End_ref	rs12328175	2	237104701	237104801	-	237104704	237104704	A	G	ENSG00000182177.9	ENST00000447030.1	ASB18	NA
rs12328675	alt	rs12328675_alt	rs12328675	2	165540750	165540850	-	165540800	165540800	A	G	ENSG00000082438.11	ENST00000375458.2	COBLL1	NA
rs12328675	ref	rs12328675_ref	rs12328675	2	165540750	165540850	-	165540800	165540800	A	G	ENSG00000082438.11	ENST00000375458.2	COBLL1	NA
rs12333	alt	rs12333_alt	rs12333	15	65869222	65869322	+	65869272	65869272	C	T	ENSG00000074696.8	ENST00000568793.1,ENST00000261875.5	PTPLAD1	NA
rs12333	ref	rs12333_ref	rs12333	15	65869222	65869322	+	65869272	65869272	C	T	ENSG00000074696.8	ENST00000568793.1,ENST00000261875.5	PTPLAD1	NA
rs12338812	ref	rs12338812_ref	rs12338812	9	108536662	108536762	+	108536712	108536712	A	G	ENSG00000095209.7	ENST00000374688.1,ENST00000374692.3	TMEM38B	rs12338851
rs12338812	alt	rs12338812_alt	rs12338812	9	108536662	108536762	+	108536712	108536712	A	G	ENSG00000095209.7	ENST00000374688.1,ENST00000374692.3	TMEM38B	rs12338851
rs12338851	alt	rs12338851_alt	rs12338851	9	108536761	108536861	+	108536811	108536811	A	G	ENSG00000095209.7	ENST00000374688.1,ENST00000374692.3	TMEM38B	rs10978241,rs10978241_2,rs12338812,rs41297177,rs41297177_2
rs12338851	ref	rs12338851_ref	rs12338851	9	108536761	108536861	+	108536811	108536811	A	G	ENSG00000095209.7	ENST00000374688.1,ENST00000374692.3	TMEM38B	rs10978241,rs10978241_2,rs12338812,rs41297177,rs41297177_2
rs12349968	alt	rs12349968_alt	rs12349968	9	71396376	71396476	+	71396426	71396426	A	G	ENSG00000187866.6	ENST00000394264.3	FAM122A	NA
rs12349968	ref	rs12349968_ref	rs12349968	9	71396376	71396476	+	71396426	71396426	A	G	ENSG00000187866.6	ENST00000394264.3	FAM122A	NA
rs12354891	ref	rs12354891_ref	rs12354891	10	94818388	94818488	+	94818438	94818438	T	A	ENSG00000138190.12	ENST00000443748.2,ENST00000260762.6,ENST00000371552.4	EXOC6	rs1339820
rs12354891	alt	rs12354891_alt	rs12354891	10	94818388	94818488	+	94818438	94818438	T	A	ENSG00000138190.12	ENST00000443748.2,ENST00000260762.6,ENST00000371552.4	EXOC6	rs1339820
rs12359186	alt	rs12359186_alt	rs12359186	10	11499681	11499781	-	11499731	11499731	T	G	ENSG00000148429.10	ENST00000609104.1	USP6NL	NA
rs12359186	ref	rs12359186_ref	rs12359186	10	11499681	11499781	-	11499731	11499731	T	G	ENSG00000148429.10	ENST00000609104.1	USP6NL	NA
rs123598	alt	rs123598_alt	rs123598	3	52435810	52435910	-	52435860	52435860	C	T	ENSG00000163930.5	ENST00000469613.1,ENST00000296288.5,ENST00000460680.1	BAP1	NA
rs123598	ref	rs123598_ref	rs123598	3	52435810	52435910	-	52435860	52435860	C	T	ENSG00000163930.5	ENST00000469613.1,ENST00000296288.5,ENST00000460680.1	BAP1	NA
rs1236	alt	rs1236_alt	rs1236	12	131274344	131274444	-	131274394	131274394	T	A	ENSG00000111450.9	ENST00000261653.6	STX2	NA
rs1236	ref	rs1236_ref	rs1236	12	131274344	131274444	-	131274394	131274394	T	A	ENSG00000111450.9	ENST00000261653.6	STX2	NA
rs12360706	alt	rs12360706_alt	rs12360706	11	35276009	35276109	-	35276059	35276059	C	T	ENSG00000110436.7	ENST00000395750.1,ENST00000278379.3,ENST00000395753.1,ENST00000464522.2	SLC1A2	NA
rs12360706	ref	rs12360706_ref	rs12360706	11	35276009	35276109	-	35276059	35276059	C	T	ENSG00000110436.7	ENST00000395750.1,ENST00000278379.3,ENST00000395753.1,ENST00000464522.2	SLC1A2	NA
rs12361171	ref	rs12361171_ref	rs12361171	11	35278283	35278383	-	35278333	35278333	A	T	ENSG00000110436.7	ENST00000395750.1,ENST00000278379.3,ENST00000395753.1	SLC1A2	NA
rs12361171	alt	rs12361171_alt	rs12361171	11	35278283	35278383	-	35278333	35278333	A	T	ENSG00000110436.7	ENST00000395750.1,ENST00000278379.3,ENST00000395753.1	SLC1A2	NA
rs12364701	ref	rs12364701_ref	rs12364701	11	120203602	120203702	+	120203652	120203652	G	T	ENSG00000181264.4	ENST00000529187.1,ENST00000375095.2	TMEM136	rs12364701_2,rs12806740,rs12806740_2,rs34298380
rs12364701	alt	rs12364701_alt	rs12364701	11	120203602	120203702	+	120203652	120203652	G	T	ENSG00000181264.4	ENST00000529187.1,ENST00000375095.2	TMEM136	rs12364701_2,rs12806740,rs12806740_2,rs34298380
rs12364701_2	ref	rs12364701_ref_2	rs12364701	11	120203602	120203702	+	120203652	120203652	G	T	ENSG00000181264.4	ENST00000529187.1,ENST00000375095.2	TMEM136	rs12364701,rs12806740,rs12806740_2,rs34298380
rs12364701_2	alt	rs12364701_alt_2	rs12364701	11	120203602	120203702	+	120203652	120203652	G	T	ENSG00000181264.4	ENST00000529187.1,ENST00000375095.2	TMEM136	rs12364701,rs12806740,rs12806740_2,rs34298380
rs12368	alt	rs12368_alt	rs12368	15	40727986	40728086	+	40728036	40728036	C	T	ENSG00000128928.4	ENST00000491554.2	IVD	NA
rs12368	ref	rs12368_ref	rs12368	15	40727986	40728086	+	40728036	40728036	C	T	ENSG00000128928.4	ENST00000491554.2	IVD	NA
rs12371967	ref	rs12371967_ref	rs12371967	12	66346664	66346764	+	66346714	66346714	T	C	ENSG00000149948.9	ENST00000541363.1	HMGA2	rs1979440
rs12371967	alt	rs12371967_alt	rs12371967	12	66346664	66346764	+	66346714	66346714	T	C	ENSG00000149948.9	ENST00000541363.1	HMGA2	rs1979440
rs12373_5'_End	alt	rs12373_5'_End_alt	rs12373	16	2882161	2882261	+	2882197	2882197	G	T	ENSG00000162078.7	ENST00000572863.1,ENST00000382280.3	ZG16B	rs886953_3'_End,rs886953_3'_End_2
rs12373_5'_End	ref	rs12373_5'_End_ref	rs12373	16	2882161	2882261	+	2882197	2882197	G	T	ENSG00000162078.7	ENST00000572863.1,ENST00000382280.3	ZG16B	rs886953_3'_End,rs886953_3'_End_2
rs12374674_3'_End	alt	rs12374674_3'_End_alt	rs12374674	6	123103941	123104041	+	123104029	123104029	C	T	ENSG00000164434.7	ENST00000356535.4	FABP7	rs1564900
rs12374674_3'_End	ref	rs12374674_3'_End_ref	rs12374674	6	123103941	123104041	+	123104029	123104029	C	T	ENSG00000164434.7	ENST00000356535.4	FABP7	rs1564900
rs12375075_3'_End	alt	rs12375075_3'_End_alt	rs12375075	7	89940277	89940377	+	89940331	89940331	G	A	ENSG00000105792.15	ENST00000389297.4	C7orf63	NA
rs12375075_3'_End	ref	rs12375075_3'_End_ref	rs12375075	7	89940277	89940377	+	89940331	89940331	G	A	ENSG00000105792.15	ENST00000389297.4	C7orf63	NA
rs12378332	alt	rs12378332_alt	rs12378332	9	17796327	17796427	+	17796377	17796377	G	C	ENSG00000107295.8	ENST00000380607.4	SH3GL2	NA
rs12378332	ref	rs12378332_ref	rs12378332	9	17796327	17796427	+	17796377	17796377	G	C	ENSG00000107295.8	ENST00000380607.4	SH3GL2	NA
rs1238	alt	rs1238_alt	rs1238	1	113214047	113214147	+	113214097	113214097	G	A	ENSG00000116489.8	ENST00000263168.3	CAPZA1	NA
rs1238	ref	rs1238_ref	rs1238	1	113214047	113214147	+	113214097	113214097	G	A	ENSG00000116489.8	ENST00000263168.3	CAPZA1	NA
rs1238741	alt	rs1238741_alt	rs1238741	4	99983262	99983362	+	99983312	99983312	T	C	ENSG00000164024.7	ENST00000544031.1,ENST00000296411.6	METAP1	NA
rs1238741	ref	rs1238741_ref	rs1238741	4	99983262	99983362	+	99983312	99983312	T	C	ENSG00000164024.7	ENST00000544031.1,ENST00000296411.6	METAP1	NA
rs12395	alt	rs12395_alt	rs12395	1	38268786	38268886	-	38268836	38268836	A	G	ENSG00000196449.3	ENST00000373044.2	YRDC	NA
rs12395	ref	rs12395_ref	rs12395	1	38268786	38268886	-	38268836	38268836	A	G	ENSG00000196449.3	ENST00000373044.2	YRDC	NA
rs12396	alt	rs12396_alt	rs12396	15	52413266	52413366	-	52413316	52413316	C	G	ENSG00000069966.14	ENST00000396335.4,ENST00000261837.7	GNB5	NA
rs12396	ref	rs12396_ref	rs12396	15	52413266	52413366	-	52413316	52413316	C	G	ENSG00000069966.14	ENST00000396335.4,ENST00000261837.7	GNB5	NA
rs1239829	alt	rs1239829_alt	rs1239829	12	32795371	32795471	+	32795421	32795421	A	G	ENSG00000139132.10	ENST00000427716.2	FGD4	NA
rs1239829	ref	rs1239829_ref	rs1239829	12	32795371	32795471	+	32795421	32795421	A	G	ENSG00000139132.10	ENST00000427716.2	FGD4	NA
rs12401372	ref	rs12401372_ref	rs12401372	1	92853728	92853828	+	92853778	92853778	A	G	ENSG00000122484.8	ENST00000610020.1	RPAP2	NA
rs12401372	alt	rs12401372_alt	rs12401372	1	92853728	92853828	+	92853778	92853778	A	G	ENSG00000122484.8	ENST00000610020.1	RPAP2	NA
rs12401429	alt	rs12401429_alt	rs12401429	1	35483968	35484068	-	35484018	35484018	T	C	ENSG00000163867.12	ENST00000317538.5	ZMYM6	rs12401429_2,rs12725080,rs12725080_2
rs12401429	ref	rs12401429_ref	rs12401429	1	35483968	35484068	-	35484018	35484018	T	C	ENSG00000163867.12	ENST00000317538.5	ZMYM6	rs12401429_2,rs12725080,rs12725080_2
rs12401429_2	ref	rs12401429_ref_2	rs12401429	1	35483968	35484068	-	35484018	35484018	T	C	ENSG00000163867.12	ENST00000317538.5	ZMYM6	rs12401429,rs12725080,rs12725080_2
rs12401429_2	alt	rs12401429_alt_2	rs12401429	1	35483968	35484068	-	35484018	35484018	T	C	ENSG00000163867.12	ENST00000317538.5	ZMYM6	rs12401429,rs12725080,rs12725080_2
rs12401734	ref	rs12401734_ref	rs12401734	1	113071784	113071884	+	113071834	113071834	T	C	ENSG00000134245.13	ENST00000369686.5	WNT2B	rs34136813
rs12401734	alt	rs12401734_alt	rs12401734	1	113071784	113071884	+	113071834	113071834	T	C	ENSG00000134245.13	ENST00000369686.5	WNT2B	rs34136813
rs12402234	alt	rs12402234_alt	rs12402234	1	145543495	145543595	+	145543545	145543545	T	C	ENSG00000143127.8	ENST00000369304.3	ITGA10	NA
rs12402234	ref	rs12402234_ref	rs12402234	1	145543495	145543595	+	145543545	145543545	T	C	ENSG00000143127.8	ENST00000369304.3	ITGA10	NA
rs12402924	alt	rs12402924_alt	rs12402924	1	16383465	16383565	+	16383515	16383515	C	T	ENSG00000184908.13	ENST00000375667.3,ENST00000375679.4	CLCNKB	rs10803415_5'_End
rs12402924	ref	rs12402924_ref	rs12402924	1	16383465	16383565	+	16383515	16383515	C	T	ENSG00000184908.13	ENST00000375667.3,ENST00000375679.4	CLCNKB	rs10803415_5'_End
rs12402929	alt	rs12402929_alt	rs12402929	1	113072243	113072343	+	113072293	113072293	G	C	ENSG00000134245.13	ENST00000369686.5	WNT2B	NA
rs12402929	ref	rs12402929_ref	rs12402929	1	113072243	113072343	+	113072293	113072293	G	C	ENSG00000134245.13	ENST00000369686.5	WNT2B	NA
rs12405	alt	rs12405_alt	rs12405	12	113736071	113736171	+	113736121	113736121	A	G	ENSG00000186815.8	ENST00000335509.6,ENST00000550785.1,ENST00000541517.1	TPCN1	NA
rs12405	ref	rs12405_ref	rs12405	12	113736071	113736171	+	113736121	113736121	A	G	ENSG00000186815.8	ENST00000335509.6,ENST00000550785.1,ENST00000541517.1	TPCN1	NA
rs1240697	alt	rs1240697_alt	rs1240697	1	1376517	1376617	+	1376567	1376567	A	G	ENSG00000179403.10	ENST00000476993.1,ENST00000404702.3	VWA1	NA
rs1240697	ref	rs1240697_ref	rs1240697	1	1376517	1376617	+	1376567	1376567	A	G	ENSG00000179403.10	ENST00000476993.1,ENST00000404702.3	VWA1	NA
rs1240698	alt	rs1240698_alt	rs1240698	1	1376164	1376264	+	1376214	1376214	C	G	ENSG00000179403.10	ENST00000476993.1,ENST00000404702.3	VWA1	NA
rs1240698	ref	rs1240698_ref	rs1240698	1	1376164	1376264	+	1376214	1376214	C	G	ENSG00000179403.10	ENST00000476993.1,ENST00000404702.3	VWA1	NA
rs1240699	ref	rs1240699_ref	rs1240699	1	1375135	1375235	+	1375185	1375185	G	C	ENSG00000179403.10	ENST00000338660.5	VWA1	rs1240699_2,rs140247431,rs140247431_2
rs1240699	alt	rs1240699_alt	rs1240699	1	1375135	1375235	+	1375185	1375185	G	C	ENSG00000179403.10	ENST00000338660.5	VWA1	rs1240699_2,rs140247431,rs140247431_2
rs1240699_2	ref	rs1240699_ref_2	rs1240699	1	1375135	1375235	+	1375185	1375185	G	C	ENSG00000179403.10	ENST00000338660.5	VWA1	rs1240699,rs140247431,rs140247431_2
rs1240699_2	alt	rs1240699_alt_2	rs1240699	1	1375135	1375235	+	1375185	1375185	G	C	ENSG00000179403.10	ENST00000338660.5	VWA1	rs1240699,rs140247431,rs140247431_2
rs1240708	alt	rs1240708_alt	rs1240708	1	1335740	1335840	+	1335790	1335790	A	G	ENSG00000224870.3	ENST00000576232.1,ENST00000570344.1	RP4-758J18.2	NA
rs1240708	ref	rs1240708_ref	rs1240708	1	1335740	1335840	+	1335790	1335790	A	G	ENSG00000224870.3	ENST00000576232.1,ENST00000570344.1	RP4-758J18.2	NA
rs1240709	alt	rs1240709_alt	rs1240709	1	1337787	1337887	-	1337837	1337837	T	C	ENSG00000242485.1	ENST00000492508.1	MRPL20	NA
rs1240709	ref	rs1240709_ref	rs1240709	1	1337787	1337887	-	1337837	1337837	T	C	ENSG00000242485.1	ENST00000492508.1	MRPL20	NA
rs1240730	alt	rs1240730_alt	rs1240730	1	1404186	1404286	+	1404236	1404236	C	T	ENSG00000215915.5	ENST00000378785.2	ATAD3C	NA
rs1240730	ref	rs1240730_ref	rs1240730	1	1404186	1404286	+	1404236	1404236	C	T	ENSG00000215915.5	ENST00000378785.2	ATAD3C	NA
rs1240731	alt	rs1240731_alt	rs1240731	1	1404418	1404518	+	1404468	1404468	T	C	ENSG00000215915.5	ENST00000378785.2	ATAD3C	NA
rs1240731	ref	rs1240731_ref	rs1240731	1	1404418	1404518	+	1404468	1404468	T	C	ENSG00000215915.5	ENST00000378785.2	ATAD3C	NA
rs1240732	ref	rs1240732_ref	rs1240732	1	1404759	1404859	+	1404809	1404809	A	G	ENSG00000215915.5	ENST00000378785.2	ATAD3C	rs1240732_2,rs74572329,rs74572329_2
rs1240732	alt	rs1240732_alt	rs1240732	1	1404759	1404859	+	1404809	1404809	A	G	ENSG00000215915.5	ENST00000378785.2	ATAD3C	rs1240732_2,rs74572329,rs74572329_2
rs1240732_2	alt	rs1240732_alt_2	rs1240732	1	1404759	1404859	+	1404809	1404809	A	G	ENSG00000215915.5	ENST00000378785.2	ATAD3C	rs1240732,rs74572329,rs74572329_2
rs1240732_2	ref	rs1240732_ref_2	rs1240732	1	1404759	1404859	+	1404809	1404809	A	G	ENSG00000215915.5	ENST00000378785.2	ATAD3C	rs1240732,rs74572329,rs74572329_2
rs1240733	alt	rs1240733_alt	rs1240733	1	1405364	1405464	+	1405414	1405414	T	C	ENSG00000215915.5	ENST00000378785.2	ATAD3C	NA
rs1240733	ref	rs1240733_ref	rs1240733	1	1405364	1405464	+	1405414	1405414	T	C	ENSG00000215915.5	ENST00000378785.2	ATAD3C	NA
rs12409493	ref	rs12409493_ref	rs12409493	1	151773117	151773217	-	151773167	151773167	C	T	ENSG00000213171.2	ENST00000368820.3	LINGO4	rs12090995,rs12090995_2,rs12409493_2
rs12409493	alt	rs12409493_alt	rs12409493	1	151773117	151773217	-	151773167	151773167	C	T	ENSG00000213171.2	ENST00000368820.3	LINGO4	rs12090995,rs12090995_2,rs12409493_2
rs12409493_2	ref	rs12409493_ref_2	rs12409493	1	151773117	151773217	-	151773167	151773167	C	T	ENSG00000213171.2	ENST00000368820.3	LINGO4	rs12090995,rs12090995_2,rs12409493
rs12409493_2	alt	rs12409493_alt_2	rs12409493	1	151773117	151773217	-	151773167	151773167	C	T	ENSG00000213171.2	ENST00000368820.3	LINGO4	rs12090995,rs12090995_2,rs12409493
rs12409710_5'_E-E	alt	rs12409710_5'_E-E_alt	rs12409710	1	201435253,201437469	201435306,201437516	-	201435303	201435303	C	T	ENSG00000174307.5	ENST00000367311.3,ENST00000367309.1	PHLDA3	rs12409710_5'_E-E_2,rs1256930_3'_E-E,rs1256930_3'_E-E_2,rs12409710_5'_E-E_2,rs1256930_3'_E-E,rs1256930_3'_E-E_2
rs12409710_5'_E-E	ref	rs12409710_5'_E-E_ref	rs12409710	1	201435253,201437469	201435306,201437516	-	201435303	201435303	C	T	ENSG00000174307.5	ENST00000367311.3,ENST00000367309.1	PHLDA3	rs12409710_5'_E-E_2,rs1256930_3'_E-E,rs1256930_3'_E-E_2,rs12409710_5'_E-E_2,rs1256930_3'_E-E,rs1256930_3'_E-E_2
rs12409710_5'_E-E_2	ref	rs12409710_5'_E-E_ref_2	rs12409710	1	201435253,201437469	201435306,201437516	-	201435303	201435303	C	T	ENSG00000174307.5	ENST00000367311.3,ENST00000367309.1	PHLDA3	rs12409710_5'_E-E,rs1256930_3'_E-E,rs1256930_3'_E-E_2,rs12409710_5'_E-E,rs1256930_3'_E-E,rs1256930_3'_E-E_2
rs12409710_5'_E-E_2	alt	rs12409710_5'_E-E_alt_2	rs12409710	1	201435253,201437469	201435306,201437516	-	201435303	201435303	C	T	ENSG00000174307.5	ENST00000367311.3,ENST00000367309.1	PHLDA3	rs12409710_5'_E-E,rs1256930_3'_E-E,rs1256930_3'_E-E_2,rs12409710_5'_E-E,rs1256930_3'_E-E,rs1256930_3'_E-E_2
rs12410972	alt	rs12410972_alt	rs12410972	1	35484075	35484175	-	35484125	35484125	G	A	ENSG00000163867.12	ENST00000317538.5	ZMYM6	NA
rs12410972	ref	rs12410972_ref	rs12410972	1	35484075	35484175	-	35484125	35484125	G	A	ENSG00000163867.12	ENST00000317538.5	ZMYM6	NA
rs12414935	ref	rs12414935_ref	rs12414935	10	3823138	3823238	-	3823188	3823188	G	C	ENSG00000067082.10	ENST00000469435.1	KLF6	rs12414935_2,rs68192277,rs68192277_2,rs7100231
rs12414935	alt	rs12414935_alt	rs12414935	10	3823138	3823238	-	3823188	3823188	G	C	ENSG00000067082.10	ENST00000469435.1	KLF6	rs12414935_2,rs68192277,rs68192277_2,rs7100231
rs12414935_2	ref	rs12414935_ref_2	rs12414935	10	3823138	3823238	-	3823188	3823188	G	C	ENSG00000067082.10	ENST00000469435.1	KLF6	rs12414935,rs68192277,rs68192277_2,rs7100231
rs12414935_2	alt	rs12414935_alt_2	rs12414935	10	3823138	3823238	-	3823188	3823188	G	C	ENSG00000067082.10	ENST00000469435.1	KLF6	rs12414935,rs68192277,rs68192277_2,rs7100231
rs12417798	ref	rs12417798_ref	rs12417798	11	5731532	5731632	+	5731582	5731582	C	T	ENSG00000132274.11	ENST00000379965.3	TRIM22	rs145430804,rs145430804_2
rs12417798	alt	rs12417798_alt	rs12417798	11	5731532	5731632	+	5731582	5731582	C	T	ENSG00000132274.11	ENST00000379965.3	TRIM22	rs145430804,rs145430804_2
rs12419334	alt	rs12419334_alt	rs12419334	11	71139422	71139522	-	71139472	71139472	A	G	ENSG00000172893.11	ENST00000534795.1	DHCR7	NA
rs12419334	ref	rs12419334_ref	rs12419334	11	71139422	71139522	-	71139472	71139472	A	G	ENSG00000172893.11	ENST00000534795.1	DHCR7	NA
rs12419535	alt	rs12419535_alt	rs12419535	11	5731699	5731799	+	5731749	5731749	T	C	ENSG00000132274.11	ENST00000379965.3	TRIM22	NA
rs12419535	ref	rs12419535_ref	rs12419535	11	5731699	5731799	+	5731749	5731749	T	C	ENSG00000132274.11	ENST00000379965.3	TRIM22	NA
rs12419560	ref	rs12419560_ref	rs12419560	11	5731978	5732078	+	5732028	5732028	T	A	ENSG00000132274.11	ENST00000379965.3	TRIM22	rs12419560_2,rs78036357,rs78036357_2
rs12419560	alt	rs12419560_alt	rs12419560	11	5731978	5732078	+	5732028	5732028	T	A	ENSG00000132274.11	ENST00000379965.3	TRIM22	rs12419560_2,rs78036357,rs78036357_2
rs12419560_2	alt	rs12419560_alt_2	rs12419560	11	5731978	5732078	+	5732028	5732028	T	A	ENSG00000132274.11	ENST00000379965.3	TRIM22	rs12419560,rs78036357,rs78036357_2
rs12419560_2	ref	rs12419560_ref_2	rs12419560	11	5731978	5732078	+	5732028	5732028	T	A	ENSG00000132274.11	ENST00000379965.3	TRIM22	rs12419560,rs78036357,rs78036357_2
rs12428	alt	rs12428_alt	rs12428	20	25433771	25433871	-	25433821	25433821	T	G	ENSG00000101004.10	ENST00000422516.1,ENST00000278886.6	NINL	NA
rs12428	ref	rs12428_ref	rs12428	20	25433771	25433871	-	25433821	25433821	T	G	ENSG00000101004.10	ENST00000422516.1,ENST00000278886.6	NINL	NA
rs12433038_3'_End	alt	rs12433038_3'_End_alt	rs12433038	14	50750571	50750671	-	50750577	50750577	T	C	ENSG00000087299.7	ENST00000555610.1	L2HGDH	NA
rs12433038_3'_End	ref	rs12433038_3'_End_ref	rs12433038	14	50750571	50750671	-	50750577	50750577	T	C	ENSG00000087299.7	ENST00000555610.1	L2HGDH	NA
rs12436072_5'_End	alt	rs12436072_5'_End_alt	rs12436072	14	100135266	100135366	+	100135306	100135306	G	A	ENSG00000182218.5	ENST00000357223.2	HHIPL1	NA
rs12436072_5'_End	ref	rs12436072_5'_End_ref	rs12436072	14	100135266	100135366	+	100135306	100135306	G	A	ENSG00000182218.5	ENST00000357223.2	HHIPL1	NA
rs12438314	ref	rs12438314_ref	rs12438314	15	77905636	77905736	-	77905686	77905686	C	T	ENSG00000169783.8	ENST00000355300.6	LINGO1	rs1058129,rs1058129_2,rs12438314_2
rs12438314	alt	rs12438314_alt	rs12438314	15	77905636	77905736	-	77905686	77905686	C	T	ENSG00000169783.8	ENST00000355300.6	LINGO1	rs1058129,rs1058129_2,rs12438314_2
rs12438314_2	alt	rs12438314_alt_2	rs12438314	15	77905636	77905736	-	77905686	77905686	C	T	ENSG00000169783.8	ENST00000355300.6	LINGO1	rs1058129,rs1058129_2,rs12438314
rs12438314_2	ref	rs12438314_ref_2	rs12438314	15	77905636	77905736	-	77905686	77905686	C	T	ENSG00000169783.8	ENST00000355300.6	LINGO1	rs1058129,rs1058129_2,rs12438314
rs12438755_5'_End	alt	rs12438755_5'_End_alt	rs12438755	15	45457100	45457200	+	45457106	45457106	G	T	ENSG00000137857.13	ENST00000561166.1,ENST00000321429.4,ENST00000389037.3	DUOX1	rs12438755_5'_End_2,rs7169193_5'_End,rs7169193_5'_End_2
rs12438755_5'_End	ref	rs12438755_5'_End_ref	rs12438755	15	45457100	45457200	+	45457106	45457106	G	T	ENSG00000137857.13	ENST00000561166.1,ENST00000321429.4,ENST00000389037.3	DUOX1	rs12438755_5'_End_2,rs7169193_5'_End,rs7169193_5'_End_2
rs12438755_5'_End_2	alt	rs12438755_5'_End_alt_2	rs12438755	15	45457100	45457200	+	45457106	45457106	G	T	ENSG00000137857.13	ENST00000561166.1,ENST00000321429.4,ENST00000389037.3	DUOX1	rs12438755_5'_End,rs7169193_5'_End,rs7169193_5'_End_2
rs12438755_5'_End_2	ref	rs12438755_5'_End_ref_2	rs12438755	15	45457100	45457200	+	45457106	45457106	G	T	ENSG00000137857.13	ENST00000561166.1,ENST00000321429.4,ENST00000389037.3	DUOX1	rs12438755_5'_End,rs7169193_5'_End,rs7169193_5'_End_2
rs12438818	alt	rs12438818_alt	rs12438818	15	48596116	48596216	+	48596166	48596166	A	T	ENSG00000074803.13	ENST00000396577.3,ENST00000380993.3	SLC12A1	NA
rs12438818	ref	rs12438818_ref	rs12438818	15	48596116	48596216	+	48596166	48596166	A	T	ENSG00000074803.13	ENST00000396577.3,ENST00000380993.3	SLC12A1	NA
rs12438937	alt	rs12438937_alt	rs12438937	15	52441636	52441736	-	52441686	52441686	G	A	ENSG00000069966.14	ENST00000560116.1	GNB5	NA
rs12438937	ref	rs12438937_ref	rs12438937	15	52441636	52441736	-	52441686	52441686	G	A	ENSG00000069966.14	ENST00000560116.1	GNB5	NA
rs12439	alt	rs12439_alt	rs12439	1	25169584	25169684	+	25169634	25169634	A	G	ENSG00000169504.10	ENST00000374379.4	CLIC4	NA
rs12439	ref	rs12439_ref	rs12439	1	25169584	25169684	+	25169634	25169634	A	G	ENSG00000169504.10	ENST00000374379.4	CLIC4	NA
rs12439660	alt	rs12439660_alt	rs12439660	15	52485185	52485285	-	52485235	52485235	C	T	ENSG00000128833.8	ENST00000261839.7	MYO5C	NA
rs12439660	ref	rs12439660_ref	rs12439660	15	52485185	52485285	-	52485235	52485235	C	T	ENSG00000128833.8	ENST00000261839.7	MYO5C	NA
rs12440655	alt	rs12440655_alt	rs12440655	15	44820004	44820104	+	44820054	44820054	A	G	ENSG00000137770.9	ENST00000260327.4	CTDSPL2	NA
rs12440655	ref	rs12440655_ref	rs12440655	15	44820004	44820104	+	44820054	44820054	A	G	ENSG00000137770.9	ENST00000260327.4	CTDSPL2	NA
rs12442603_3'_End	alt	rs12442603_3'_End_alt	rs12442603	15	65224612	65224712	+	65224676	65224676	G	A	ENSG00000166839.12	ENST00000483400.1,ENST00000496660.1	ANKDD1A	NA
rs12442603_3'_End	ref	rs12442603_3'_End_ref	rs12442603	15	65224612	65224712	+	65224676	65224676	G	A	ENSG00000166839.12	ENST00000483400.1,ENST00000496660.1	ANKDD1A	NA
rs12443685_3'_E-E	alt	rs12443685_3'_E-E_alt	rs12443685	16	48221336,48226431	48221338,48226529	-	48226479	48226479	G	A	ENSG00000121270.11	ENST00000537808.1	ABCC11	NA
rs12443685_3'_E-E	ref	rs12443685_3'_E-E_ref	rs12443685	16	48221336,48226431	48221338,48226529	-	48226479	48226479	G	A	ENSG00000121270.11	ENST00000537808.1	ABCC11	NA
rs12443936_5'_End	alt	rs12443936_5'_End_alt	rs12443936	16	1605028	1605128	+	1605044	1605044	C	T	ENSG00000131634.9	ENST00000253934.5,ENST00000566264.1	TMEM204	rs12443936_5'_End_2,rs12443939_5'_End,rs12443939_5'_End_2,rs9922661,rs9932984_5'_End,rs9932984_5'_End_2
rs12443936_5'_End	ref	rs12443936_5'_End_ref	rs12443936	16	1605028	1605128	+	1605044	1605044	C	T	ENSG00000131634.9	ENST00000253934.5,ENST00000566264.1	TMEM204	rs12443936_5'_End_2,rs12443939_5'_End,rs12443939_5'_End_2,rs9922661,rs9932984_5'_End,rs9932984_5'_End_2
rs12443936_5'_End_2	alt	rs12443936_5'_End_alt_2	rs12443936	16	1605028	1605128	+	1605044	1605044	C	T	ENSG00000131634.9	ENST00000253934.5,ENST00000566264.1	TMEM204	rs12443936_5'_End,rs12443939_5'_End,rs12443939_5'_End_2,rs9922661,rs9932984_5'_End,rs9932984_5'_End_2
rs12443936_5'_End_2	ref	rs12443936_5'_End_ref_2	rs12443936	16	1605028	1605128	+	1605044	1605044	C	T	ENSG00000131634.9	ENST00000253934.5,ENST00000566264.1	TMEM204	rs12443936_5'_End,rs12443939_5'_End,rs12443939_5'_End_2,rs9922661,rs9932984_5'_End,rs9932984_5'_End_2
rs12443939_5'_End	alt	rs12443939_5'_End_alt	rs12443939	16	1605028	1605128	+	1605053	1605053	C	T	ENSG00000131634.9	ENST00000253934.5,ENST00000566264.1	TMEM204	rs12443936_5'_End,rs12443936_5'_End_2,rs12443939_5'_End_2,rs9922661,rs9932984_5'_End,rs9932984_5'_End_2
rs12443939_5'_End	ref	rs12443939_5'_End_ref	rs12443939	16	1605028	1605128	+	1605053	1605053	C	T	ENSG00000131634.9	ENST00000253934.5,ENST00000566264.1	TMEM204	rs12443936_5'_End,rs12443936_5'_End_2,rs12443939_5'_End_2,rs9922661,rs9932984_5'_End,rs9932984_5'_End_2
rs12443939_5'_End_2	alt	rs12443939_5'_End_alt_2	rs12443939	16	1605028	1605128	+	1605053	1605053	C	T	ENSG00000131634.9	ENST00000253934.5,ENST00000566264.1	TMEM204	rs12443936_5'_End,rs12443936_5'_End_2,rs12443939_5'_End,rs9922661,rs9932984_5'_End,rs9932984_5'_End_2
rs12443939_5'_End_2	ref	rs12443939_5'_End_ref_2	rs12443939	16	1605028	1605128	+	1605053	1605053	C	T	ENSG00000131634.9	ENST00000253934.5,ENST00000566264.1	TMEM204	rs12443936_5'_End,rs12443936_5'_End_2,rs12443939_5'_End,rs9922661,rs9932984_5'_End,rs9932984_5'_End_2
rs12445	alt	rs12445_alt	rs12445	6	89794346	89794446	+	89794396	89794396	G	C	ENSG00000146278.10	ENST00000336032.3	PNRC1	NA
rs12445	ref	rs12445_ref	rs12445	6	89794346	89794446	+	89794396	89794396	G	C	ENSG00000146278.10	ENST00000336032.3	PNRC1	NA
rs12446708	alt	rs12446708_alt	rs12446708	16	85112917	85113017	+	85112967	85112967	G	A	ENSG00000135709.8	ENST00000567328.1	KIAA0513	NA
rs12446708	ref	rs12446708_ref	rs12446708	16	85112917	85113017	+	85112967	85112967	G	A	ENSG00000135709.8	ENST00000567328.1	KIAA0513	NA
rs12448	alt	rs12448_alt	rs12448	11	10533902	10534002	-	10533952	10533952	A	G	ENSG00000110315.2	ENST00000265981.2	RNF141	NA
rs12448	ref	rs12448_ref	rs12448	11	10533902	10534002	-	10533952	10533952	A	G	ENSG00000110315.2	ENST00000265981.2	RNF141	NA
rs12448520	alt	rs12448520_alt	rs12448520	16	1819785	1819885	+	1819835	1819835	T	C	ENSG00000138834.8	ENST00000250894.4	MAPK8IP3	NA
rs12448520	ref	rs12448520_ref	rs12448520	16	1819785	1819885	+	1819835	1819835	T	C	ENSG00000138834.8	ENST00000250894.4	MAPK8IP3	NA
rs12449130_3'_End	alt	rs12449130_3'_End_alt	rs12449130	16	2881074	2881174	+	2881151	2881151	G	A	ENSG00000162078.7	ENST00000571723.1	ZG16B	NA
rs12449130_3'_End	ref	rs12449130_3'_End_ref	rs12449130	16	2881074	2881174	+	2881151	2881151	G	A	ENSG00000162078.7	ENST00000571723.1	ZG16B	NA
rs12449157	alt	rs12449157_alt	rs12449157	16	67708847	67708947	-	67708897	67708897	T	C	ENSG00000141098.8	ENST00000268797.7	GFOD2	NA
rs12449157	ref	rs12449157_ref	rs12449157	16	67708847	67708947	-	67708897	67708897	T	C	ENSG00000141098.8	ENST00000268797.7	GFOD2	NA
rs12449550	alt	rs12449550_alt	rs12449550	17	28849853	28849953	+	28849903	28849903	G	A	ENSG00000108587.10	ENST00000225724.5	GOSR1	NA
rs12449550	ref	rs12449550_ref	rs12449550	17	28849853	28849953	+	28849903	28849903	G	A	ENSG00000108587.10	ENST00000225724.5	GOSR1	NA
rs12451129	alt	rs12451129_alt	rs12451129	17	73560683	73560783	+	73560733	73560733	C	T	ENSG00000073350.9	ENST00000375227.4,ENST00000578363.1	LLGL2	NA
rs12451129	ref	rs12451129_ref	rs12451129	17	73560683	73560783	+	73560733	73560733	C	T	ENSG00000073350.9	ENST00000375227.4,ENST00000578363.1	LLGL2	NA
rs12451748_5'_End	alt	rs12451748_5'_End_alt	rs12451748	17	55822071	55822171	-	55822171	55822171	A	G	ENSG00000166329.2	ENST00000299415.2	AC007431.1	NA
rs12451748_5'_End	ref	rs12451748_5'_End_ref	rs12451748	17	55822071	55822171	-	55822171	55822171	A	G	ENSG00000166329.2	ENST00000299415.2	AC007431.1	NA
rs1245667	alt	rs1245667_alt	rs1245667	12	79844411	79844511	+	79844461	79844461	T	C	ENSG00000067715.9	ENST00000457153.2,ENST00000261205.4	SYT1	NA
rs1245667	ref	rs1245667_ref	rs1245667	12	79844411	79844511	+	79844461	79844461	T	C	ENSG00000067715.9	ENST00000457153.2,ENST00000261205.4	SYT1	NA
rs12458	ref	rs12458_ref	rs12458	8	11617190	11617290	+	11617240	11617240	A	T	ENSG00000136574.13	ENST00000528712.1,ENST00000335135.4	GATA4	rs11785481
rs12458	alt	rs12458_alt	rs12458	8	11617190	11617290	+	11617240	11617240	A	T	ENSG00000136574.13	ENST00000528712.1,ENST00000335135.4	GATA4	rs11785481
rs12466	ref	rs12466_ref	rs12466	1	201197758	201197858	+	201197808	201197808	T	A	ENSG00000163395.12	ENST00000335211.4,ENST00000295591.8,ENST00000412892.1	IGFN1	rs12466_2,rs14061,rs14061_2
rs12466	alt	rs12466_alt	rs12466	1	201197758	201197858	+	201197808	201197808	T	A	ENSG00000163395.12	ENST00000335211.4,ENST00000295591.8,ENST00000412892.1	IGFN1	rs12466_2,rs14061,rs14061_2
rs12466_2	alt	rs12466_alt_2	rs12466	1	201197758	201197858	+	201197808	201197808	T	A	ENSG00000163395.12	ENST00000335211.4,ENST00000295591.8,ENST00000412892.1	IGFN1	rs12466,rs14061,rs14061_2
rs12466_2	ref	rs12466_ref_2	rs12466	1	201197758	201197858	+	201197808	201197808	T	A	ENSG00000163395.12	ENST00000335211.4,ENST00000295591.8,ENST00000412892.1	IGFN1	rs12466,rs14061,rs14061_2
rs12467097	alt	rs12467097_alt	rs12467097	2	238504141	238504241	+	238504191	238504191	A	G	ENSG00000234949.2	ENST00000452801.1	AC104667.3	NA
rs12467097	ref	rs12467097_ref	rs12467097	2	238504141	238504241	+	238504191	238504191	A	G	ENSG00000234949.2	ENST00000452801.1	AC104667.3	NA
rs12467190	alt	rs12467190_alt	rs12467190	2	238463349	238463449	+	238463399	238463399	T	G	ENSG00000115648.9	ENST00000264605.3	MLPH	rs12467190_2,rs12478298,rs12478298_2
rs12467190	ref	rs12467190_ref	rs12467190	2	238463349	238463449	+	238463399	238463399	T	G	ENSG00000115648.9	ENST00000264605.3	MLPH	rs12467190_2,rs12478298,rs12478298_2
rs12467190_2	ref	rs12467190_ref_2	rs12467190	2	238463349	238463449	+	238463399	238463399	T	G	ENSG00000115648.9	ENST00000264605.3	MLPH	rs12467190,rs12478298,rs12478298_2
rs12467190_2	alt	rs12467190_alt_2	rs12467190	2	238463349	238463449	+	238463399	238463399	T	G	ENSG00000115648.9	ENST00000264605.3	MLPH	rs12467190,rs12478298,rs12478298_2
rs12467988	alt	rs12467988_alt	rs12467988	2	196999599	196999699	-	196999649	196999649	G	A	ENSG00000081320.6	ENST00000263955.4	STK17B	NA
rs12467988	ref	rs12467988_ref	rs12467988	2	196999599	196999699	-	196999649	196999649	G	A	ENSG00000081320.6	ENST00000263955.4	STK17B	NA
rs12469909	alt	rs12469909_alt	rs12469909	2	176790132	176790232	-	176790182	176790182	T	C	ENSG00000144320.9	ENST00000272748.4	KIAA1715	rs12469909_2,rs12477970,rs12477970_2
rs12469909	ref	rs12469909_ref	rs12469909	2	176790132	176790232	-	176790182	176790182	T	C	ENSG00000144320.9	ENST00000272748.4	KIAA1715	rs12469909_2,rs12477970,rs12477970_2
rs12469909_2	ref	rs12469909_ref_2	rs12469909	2	176790132	176790232	-	176790182	176790182	T	C	ENSG00000144320.9	ENST00000272748.4	KIAA1715	rs12469909,rs12477970,rs12477970_2
rs12469909_2	alt	rs12469909_alt_2	rs12469909	2	176790132	176790232	-	176790182	176790182	T	C	ENSG00000144320.9	ENST00000272748.4	KIAA1715	rs12469909,rs12477970,rs12477970_2
rs12470077	alt	rs12470077_alt	rs12470077	2	225334921	225335021	-	225334971	225334971	A	G	ENSG00000036257.8	ENST00000264414.4,ENST00000344951.4	CUL3	NA
rs12470077	ref	rs12470077_ref	rs12470077	2	225334921	225335021	-	225334971	225334971	A	G	ENSG00000036257.8	ENST00000264414.4,ENST00000344951.4	CUL3	NA
rs12472336	alt	rs12472336_alt	rs12472336	2	197061743	197061843	-	197061793	197061793	T	A	ENSG00000138411.6	ENST00000260983.3	HECW2	NA
rs12472336	ref	rs12472336_ref	rs12472336	2	197061743	197061843	-	197061793	197061793	T	A	ENSG00000138411.6	ENST00000260983.3	HECW2	NA
rs12473819	alt	rs12473819_alt	rs12473819	2	85773011	85773111	-	85773061	85773061	T	C	ENSG00000115486.7	ENST00000233838.4	GGCX	NA
rs12473819	ref	rs12473819_ref	rs12473819	2	85773011	85773111	-	85773061	85773061	T	C	ENSG00000115486.7	ENST00000233838.4	GGCX	NA
rs12474446	ref	rs12474446_ref	rs12474446	2	182994635	182994735	+	182994685	182994685	T	A	ENSG00000150722.6	ENST00000280295.3,ENST00000409137.3	PPP1R1C	rs12474446_2,rs4666814,rs4666814_2
rs12474446	alt	rs12474446_alt	rs12474446	2	182994635	182994735	+	182994685	182994685	T	A	ENSG00000150722.6	ENST00000280295.3,ENST00000409137.3	PPP1R1C	rs12474446_2,rs4666814,rs4666814_2
rs12474446_2	alt	rs12474446_alt_2	rs12474446	2	182994635	182994735	+	182994685	182994685	T	A	ENSG00000150722.6	ENST00000280295.3,ENST00000409137.3	PPP1R1C	rs12474446,rs4666814,rs4666814_2
rs12474446_2	ref	rs12474446_ref_2	rs12474446	2	182994635	182994735	+	182994685	182994685	T	A	ENSG00000150722.6	ENST00000280295.3,ENST00000409137.3	PPP1R1C	rs12474446,rs4666814,rs4666814_2
rs12477095	alt	rs12477095_alt	rs12477095	2	192699649	192699749	-	192699699	192699699	C	T	ENSG00000168497.4	ENST00000304141.4	SDPR	rs139040924,rs35961912
rs12477095	ref	rs12477095_ref	rs12477095	2	192699649	192699749	-	192699699	192699699	C	T	ENSG00000168497.4	ENST00000304141.4	SDPR	rs139040924,rs35961912
rs12477861	alt	rs12477861_alt	rs12477861	2	176789766	176789866	-	176789816	176789816	G	A	ENSG00000144320.9	ENST00000272748.4	KIAA1715	NA
rs12477861	ref	rs12477861_ref	rs12477861	2	176789766	176789866	-	176789816	176789816	G	A	ENSG00000144320.9	ENST00000272748.4	KIAA1715	NA
rs12477970	alt	rs12477970_alt	rs12477970	2	176790122	176790222	-	176790172	176790172	G	A	ENSG00000144320.9	ENST00000272748.4	KIAA1715	rs12469909,rs12469909_2,rs12477970_2
rs12477970	ref	rs12477970_ref	rs12477970	2	176790122	176790222	-	176790172	176790172	G	A	ENSG00000144320.9	ENST00000272748.4	KIAA1715	rs12469909,rs12469909_2,rs12477970_2
rs12477970_2	alt	rs12477970_alt_2	rs12477970	2	176790122	176790222	-	176790172	176790172	G	A	ENSG00000144320.9	ENST00000272748.4	KIAA1715	rs12469909,rs12469909_2,rs12477970
rs12477970_2	ref	rs12477970_ref_2	rs12477970	2	176790122	176790222	-	176790172	176790172	G	A	ENSG00000144320.9	ENST00000272748.4	KIAA1715	rs12469909,rs12469909_2,rs12477970
rs12478298	alt	rs12478298_alt	rs12478298	2	238463358	238463458	+	238463408	238463408	C	G	ENSG00000115648.9	ENST00000264605.3	MLPH	rs12467190,rs12467190_2,rs12478298_2
rs12478298	ref	rs12478298_ref	rs12478298	2	238463358	238463458	+	238463408	238463408	C	G	ENSG00000115648.9	ENST00000264605.3	MLPH	rs12467190,rs12467190_2,rs12478298_2
rs12478298_2	ref	rs12478298_ref_2	rs12478298	2	238463358	238463458	+	238463408	238463408	C	G	ENSG00000115648.9	ENST00000264605.3	MLPH	rs12467190,rs12467190_2,rs12478298
rs12478298_2	alt	rs12478298_alt_2	rs12478298	2	238463358	238463458	+	238463408	238463408	C	G	ENSG00000115648.9	ENST00000264605.3	MLPH	rs12467190,rs12467190_2,rs12478298
rs12484060_5'_End_3'_E-E	alt	rs12484060_5'_End_3'_E-E_alt	rs12484060	22	22049780,22050320	22049785,22050415	+	22049783	22049783	C	T	ENSG00000100023.13	ENST00000406385.1	PPIL2	NA
rs12484060_5'_End_3'_E-E	ref	rs12484060_5'_End_3'_E-E_ref	rs12484060	22	22049780,22050320	22049785,22050415	+	22049783	22049783	C	T	ENSG00000100023.13	ENST00000406385.1	PPIL2	NA
rs12486855	alt	rs12486855_alt	rs12486855	3	57125814	57125914	-	57125864	57125864	T	C	ENSG00000144730.12	ENST00000296318.7	IL17RD	NA
rs12486855	ref	rs12486855_ref	rs12486855	3	57125814	57125914	-	57125864	57125864	T	C	ENSG00000144730.12	ENST00000296318.7	IL17RD	NA
rs12487	alt	rs12487_alt	rs12487	15	75136644	75136744	-	75136694	75136694	A	G	ENSG00000140497.12	ENST00000566480.1,ENST00000268099.9	SCAMP2	NA
rs12487	ref	rs12487_ref	rs12487	15	75136644	75136744	-	75136694	75136694	A	G	ENSG00000140497.12	ENST00000566480.1,ENST00000268099.9	SCAMP2	NA
rs12487372	ref	rs12487372_ref	rs12487372	3	167727166	167727266	-	167727216	167727216	T	C	ENSG00000173905.4	ENST00000470487.1	GOLIM4	rs12487372_2,rs201375757,rs201375757_2
rs12487372	alt	rs12487372_alt	rs12487372	3	167727166	167727266	-	167727216	167727216	T	C	ENSG00000173905.4	ENST00000470487.1	GOLIM4	rs12487372_2,rs201375757,rs201375757_2
rs12487372_2	ref	rs12487372_ref_2	rs12487372	3	167727166	167727266	-	167727216	167727216	T	C	ENSG00000173905.4	ENST00000470487.1	GOLIM4	rs12487372,rs201375757,rs201375757_2
rs12487372_2	alt	rs12487372_alt_2	rs12487372	3	167727166	167727266	-	167727216	167727216	T	C	ENSG00000173905.4	ENST00000470487.1	GOLIM4	rs12487372,rs201375757,rs201375757_2
rs12487600	alt	rs12487600_alt	rs12487600	3	196046354	196046454	-	196046404	196046404	C	T	ENSG00000145107.11	ENST00000446879.1	TM4SF19	rs12487600_2,rs12490110,rs12490110_2,rs73086678,rs73086678_2
rs12487600	ref	rs12487600_ref	rs12487600	3	196046354	196046454	-	196046404	196046404	C	T	ENSG00000145107.11	ENST00000446879.1	TM4SF19	rs12487600_2,rs12490110,rs12490110_2,rs73086678,rs73086678_2
rs12487600_2	ref	rs12487600_ref_2	rs12487600	3	196046354	196046454	-	196046404	196046404	C	T	ENSG00000145107.11	ENST00000446879.1	TM4SF19	rs12487600,rs12490110,rs12490110_2,rs73086678,rs73086678_2
rs12487600_2	alt	rs12487600_alt_2	rs12487600	3	196046354	196046454	-	196046404	196046404	C	T	ENSG00000145107.11	ENST00000446879.1	TM4SF19	rs12487600,rs12490110,rs12490110_2,rs73086678,rs73086678_2
rs12490110	ref	rs12490110_ref	rs12490110	3	196046366	196046466	-	196046416	196046416	G	A	ENSG00000145107.11	ENST00000446879.1	TM4SF19	rs12487600,rs12487600_2,rs12490110_2,rs73086678,rs73086678_2
rs12490110	alt	rs12490110_alt	rs12490110	3	196046366	196046466	-	196046416	196046416	G	A	ENSG00000145107.11	ENST00000446879.1	TM4SF19	rs12487600,rs12487600_2,rs12490110_2,rs73086678,rs73086678_2
rs12490110_2	alt	rs12490110_alt_2	rs12490110	3	196046366	196046466	-	196046416	196046416	G	A	ENSG00000145107.11	ENST00000446879.1	TM4SF19	rs12487600,rs12487600_2,rs12490110,rs73086678,rs73086678_2
rs12490110_2	ref	rs12490110_ref_2	rs12490110	3	196046366	196046466	-	196046416	196046416	G	A	ENSG00000145107.11	ENST00000446879.1	TM4SF19	rs12487600,rs12487600_2,rs12490110,rs73086678,rs73086678_2
rs12491	alt	rs12491_alt	rs12491	13	25916009	25916109	+	25916059	25916059	T	C	ENSG00000139496.11	ENST00000381736.3	NUPL1	NA
rs12491	ref	rs12491_ref	rs12491	13	25916009	25916109	+	25916059	25916059	T	C	ENSG00000139496.11	ENST00000381736.3	NUPL1	NA
rs12492273	ref	rs12492273_ref	rs12492273	3	112970725	112970825	+	112970775	112970775	C	A	ENSG00000144857.10	ENST00000485230.1	BOC	rs16860709
rs12492273	alt	rs12492273_alt	rs12492273	3	112970725	112970825	+	112970775	112970775	C	A	ENSG00000144857.10	ENST00000485230.1	BOC	rs16860709
rs12493635	alt	rs12493635_alt	rs12493635	3	113372969	113373069	-	113373019	113373019	G	A	ENSG00000176542.5	ENST00000478658.1,ENST00000316407.4	KIAA2018	NA
rs12493635	ref	rs12493635_ref	rs12493635	3	113372969	113373069	-	113373019	113373019	G	A	ENSG00000176542.5	ENST00000478658.1,ENST00000316407.4	KIAA2018	NA
rs12495310	alt	rs12495310_alt	rs12495310	3	160970906	160971006	+	160970956	160970956	T	A	ENSG00000169251.8	ENST00000472947.1	NMD3	NA
rs12495310	ref	rs12495310_ref	rs12495310	3	160970906	160971006	+	160970956	160970956	T	A	ENSG00000169251.8	ENST00000472947.1	NMD3	NA
rs12496423	alt	rs12496423_alt	rs12496423	3	195463307	195463407	+	195463357	195463357	T	G	ENSG00000176945.12	ENST00000320736.6	MUC20	NA
rs12496423	ref	rs12496423_ref	rs12496423	3	195463307	195463407	+	195463357	195463357	T	G	ENSG00000176945.12	ENST00000320736.6	MUC20	NA
rs12497217	alt	rs12497217_alt	rs12497217	3	112303799	112303899	+	112303849	112303849	A	G	ENSG00000138459.4	ENST00000492406.1	SLC35A5	NA
rs12497217	ref	rs12497217_ref	rs12497217	3	112303799	112303899	+	112303849	112303849	A	G	ENSG00000138459.4	ENST00000492406.1	SLC35A5	NA
rs12498008	alt	rs12498008_alt	rs12498008	3	160739966	160740066	+	160740016	160740016	A	C	ENSG00000163590.9	ENST00000497343.1	PPM1L	NA
rs12498008	ref	rs12498008_ref	rs12498008	3	160739966	160740066	+	160740016	160740016	A	C	ENSG00000163590.9	ENST00000497343.1	PPM1L	NA
rs12498325	ref	rs12498325_ref	rs12498325	4	144792988	144793088	-	144793038	144793038	A	G	ENSG00000197465.9	ENST00000358615.4	GYPE	rs1808991
rs12498325	alt	rs12498325_alt	rs12498325	4	144792988	144793088	-	144793038	144793038	A	G	ENSG00000197465.9	ENST00000358615.4	GYPE	rs1808991
rs12499251	alt	rs12499251_alt	rs12499251	4	151178315	151178415	+	151178365	151178365	C	T	ENSG00000170390.10	ENST00000302176.8,ENST00000296550.7	DCLK2	NA
rs12499251	ref	rs12499251_ref	rs12499251	4	151178315	151178415	+	151178365	151178365	C	T	ENSG00000170390.10	ENST00000302176.8,ENST00000296550.7	DCLK2	NA
rs12501119	alt	rs12501119_alt	rs12501119	4	5813932	5814032	+	5813982	5813982	C	T	ENSG00000072840.8	ENST00000264956.6,ENST00000382674.2	EVC	rs112378896,rs112378896_2
rs12501119	ref	rs12501119_ref	rs12501119	4	5813932	5814032	+	5813982	5813982	C	T	ENSG00000072840.8	ENST00000264956.6,ENST00000382674.2	EVC	rs112378896,rs112378896_2
rs12505273	alt	rs12505273_alt	rs12505273	4	17627626	17627726	+	17627676	17627676	C	T	ENSG00000118579.7	ENST00000237380.7	MED28	NA
rs12505273	ref	rs12505273_ref	rs12505273	4	17627626	17627726	+	17627676	17627676	C	T	ENSG00000118579.7	ENST00000237380.7	MED28	NA
rs12506608	alt	rs12506608_alt	rs12506608	4	46926555	46926655	-	46926605	46926605	A	G	ENSG00000109158.6	ENST00000264318.3	GABRA4	NA
rs12506608	ref	rs12506608_ref	rs12506608	4	46926555	46926655	-	46926605	46926605	A	G	ENSG00000109158.6	ENST00000264318.3	GABRA4	NA
rs12507078	alt	rs12507078_alt	rs12507078	4	100125818	100125918	-	100125868	100125868	C	T	ENSG00000172955.13	ENST00000394897.1	ADH6	NA
rs12507078	ref	rs12507078_ref	rs12507078	4	100125818	100125918	-	100125868	100125868	C	T	ENSG00000172955.13	ENST00000394897.1	ADH6	NA
rs12507573	alt	rs12507573_alt	rs12507573	4	100226274	100226374	-	100226324	100226324	G	T	ENSG00000196616.8	ENST00000394887.3,ENST00000305046.8	ADH1B	NA
rs12507573	ref	rs12507573_ref	rs12507573	4	100226274	100226374	-	100226324	100226324	G	T	ENSG00000196616.8	ENST00000394887.3,ENST00000305046.8	ADH1B	NA
rs1250991	alt	rs1250991_alt	rs1250991	10	81374601	81374701	+	81374651	81374651	C	T	ENSG00000122852.10	ENST00000398636.3,ENST00000428376.2	SFTPA1	NA
rs1250991	ref	rs1250991_ref	rs1250991	10	81374601	81374701	+	81374651	81374651	C	T	ENSG00000122852.10	ENST00000398636.3,ENST00000428376.2	SFTPA1	NA
rs12511999	alt	rs12511999_alt	rs12511999	4	42091207	42091307	+	42091257	42091257	C	T	ENSG00000014824.9	ENST00000264451.7	SLC30A9	NA
rs12511999	ref	rs12511999_ref	rs12511999	4	42091207	42091307	+	42091257	42091257	C	T	ENSG00000014824.9	ENST00000264451.7	SLC30A9	NA
rs12512101	alt	rs12512101_alt	rs12512101	4	42091533	42091633	+	42091583	42091583	C	T	ENSG00000014824.9	ENST00000264451.7	SLC30A9	rs10938178
rs12512101	ref	rs12512101_ref	rs12512101	4	42091533	42091633	+	42091583	42091583	C	T	ENSG00000014824.9	ENST00000264451.7	SLC30A9	rs10938178
rs12514976	alt	rs12514976_alt	rs12514976	5	132031922	132032022	-	132031972	132031972	A	G	ENSG00000131437.11	ENST00000378746.4,ENST00000378735.1	KIF3A	NA
rs12514976	ref	rs12514976_ref	rs12514976	5	132031922	132032022	-	132031972	132031972	A	G	ENSG00000131437.11	ENST00000378746.4,ENST00000378735.1	KIF3A	NA
rs12516	alt	rs12516_alt	rs12516	17	41196358	41196458	-	41196408	41196408	C	T	ENSG00000012048.15	ENST00000346315.3,ENST00000352993.3,ENST00000357654.3,ENST00000354071.3,ENST00000309486.4,ENST00000351666.3	BRCA1	NA
rs12516	ref	rs12516_ref	rs12516	17	41196358	41196458	-	41196408	41196408	C	T	ENSG00000012048.15	ENST00000346315.3,ENST00000352993.3,ENST00000357654.3,ENST00000354071.3,ENST00000309486.4,ENST00000351666.3	BRCA1	NA
rs12520233	alt	rs12520233_alt	rs12520233	5	122681229	122681329	-	122681279	122681279	A	C	ENSG00000168944.11	ENST00000328236.5,ENST00000306481.6,ENST00000306467.5	CEP120	NA
rs12520233	ref	rs12520233_ref	rs12520233	5	122681229	122681329	-	122681279	122681279	A	C	ENSG00000168944.11	ENST00000328236.5,ENST00000306481.6,ENST00000306467.5	CEP120	NA
rs12522670	alt	rs12522670_alt	rs12522670	5	151185383	151185483	+	151185433	151185433	T	C	ENSG00000145907.10	ENST00000394123.3	G3BP1	NA
rs12522670	ref	rs12522670_ref	rs12522670	5	151185383	151185483	+	151185433	151185433	T	C	ENSG00000145907.10	ENST00000394123.3	G3BP1	NA
rs12524	ref	rs12524_ref	rs12524	6	122765898	122765998	-	122765948	122765948	T	C	ENSG00000111897.6	ENST00000339697.4	SERINC1	rs12524_2,rs487098,rs487098_2
rs12524	alt	rs12524_alt	rs12524	6	122765898	122765998	-	122765948	122765948	T	C	ENSG00000111897.6	ENST00000339697.4	SERINC1	rs12524_2,rs487098,rs487098_2
rs12524_2	ref	rs12524_ref_2	rs12524	6	122765898	122765998	-	122765948	122765948	T	C	ENSG00000111897.6	ENST00000339697.4	SERINC1	rs12524,rs487098,rs487098_2
rs12524_2	alt	rs12524_alt_2	rs12524	6	122765898	122765998	-	122765948	122765948	T	C	ENSG00000111897.6	ENST00000339697.4	SERINC1	rs12524,rs487098,rs487098_2
rs12528323	ref	rs12528323_ref	rs12528323	6	167461595	167461695	+	167461645	167461645	A	G	ENSG00000213066.7	ENST00000366847.4	FGFR1OP	rs12528323_2,rs66940113,rs66940113_2
rs12528323	alt	rs12528323_alt	rs12528323	6	167461595	167461695	+	167461645	167461645	A	G	ENSG00000213066.7	ENST00000366847.4	FGFR1OP	rs12528323_2,rs66940113,rs66940113_2
rs12528323_2	alt	rs12528323_alt_2	rs12528323	6	167461595	167461695	+	167461645	167461645	A	G	ENSG00000213066.7	ENST00000366847.4	FGFR1OP	rs12528323,rs66940113,rs66940113_2
rs12528323_2	ref	rs12528323_ref_2	rs12528323	6	167461595	167461695	+	167461645	167461645	A	G	ENSG00000213066.7	ENST00000366847.4	FGFR1OP	rs12528323,rs66940113,rs66940113_2
rs12528418	ref	rs12528418_ref	rs12528418	6	74133846	74133946	-	74133896	74133896	T	C	ENSG00000164430.11	ENST00000370315.3	MB21D1	rs112896527,rs112896527_2,rs12528418_2
rs12528418	alt	rs12528418_alt	rs12528418	6	74133846	74133946	-	74133896	74133896	T	C	ENSG00000164430.11	ENST00000370315.3	MB21D1	rs112896527,rs112896527_2,rs12528418_2
rs12528418_2	ref	rs12528418_ref_2	rs12528418	6	74133846	74133946	-	74133896	74133896	T	C	ENSG00000164430.11	ENST00000370315.3	MB21D1	rs112896527,rs112896527_2,rs12528418
rs12528418_2	alt	rs12528418_alt_2	rs12528418	6	74133846	74133946	-	74133896	74133896	T	C	ENSG00000164430.11	ENST00000370315.3	MB21D1	rs112896527,rs112896527_2,rs12528418
rs12528689	alt	rs12528689_alt	rs12528689	6	167461696	167461796	+	167461746	167461746	A	G	ENSG00000213066.7	ENST00000366847.4	FGFR1OP	rs66940113,rs66940113_2
rs12528689	ref	rs12528689_ref	rs12528689	6	167461696	167461796	+	167461746	167461746	A	G	ENSG00000213066.7	ENST00000366847.4	FGFR1OP	rs66940113,rs66940113_2
rs12529238	alt	rs12529238_alt	rs12529238	6	167465526	167465626	+	167465576	167465576	G	A	ENSG00000213066.7	ENST00000366847.4	FGFR1OP	NA
rs12529238	ref	rs12529238_ref	rs12529238	6	167465526	167465626	+	167465576	167465576	G	A	ENSG00000213066.7	ENST00000366847.4	FGFR1OP	NA
rs12529876	alt	rs12529876_alt	rs12529876	6	167461451	167461551	+	167461501	167461501	G	A	ENSG00000213066.7	ENST00000366847.4	FGFR1OP	NA
rs12529876	ref	rs12529876_ref	rs12529876	6	167461451	167461551	+	167461501	167461501	G	A	ENSG00000213066.7	ENST00000366847.4	FGFR1OP	NA
rs12531501	alt	rs12531501_alt	rs12531501	7	112130444	112130544	+	112130494	112130494	C	T	ENSG00000181016.5	ENST00000312849.4	LSMEM1	NA
rs12531501	ref	rs12531501_ref	rs12531501	7	112130444	112130544	+	112130494	112130494	C	T	ENSG00000181016.5	ENST00000312849.4	LSMEM1	NA
rs12532	alt	rs12532_alt	rs12532	4	4865096	4865196	+	4865146	4865146	A	G	ENSG00000163132.6	ENST00000382723.4	MSX1	NA
rs12532	ref	rs12532_ref	rs12532	4	4865096	4865196	+	4865146	4865146	A	G	ENSG00000163132.6	ENST00000382723.4	MSX1	NA
rs12533431	alt	rs12533431_alt	rs12533431	7	50436468	50436568	+	50436518	50436518	C	T	ENSG00000185811.12	ENST00000413698.1	IKZF1	rs117963681,rs117963681_2,rs12533431_2
rs12533431	ref	rs12533431_ref	rs12533431	7	50436468	50436568	+	50436518	50436518	C	T	ENSG00000185811.12	ENST00000413698.1	IKZF1	rs117963681,rs117963681_2,rs12533431_2
rs12533431_2	ref	rs12533431_ref_2	rs12533431	7	50436468	50436568	+	50436518	50436518	C	T	ENSG00000185811.12	ENST00000413698.1	IKZF1	rs117963681,rs117963681_2,rs12533431
rs12533431_2	alt	rs12533431_alt_2	rs12533431	7	50436468	50436568	+	50436518	50436518	C	T	ENSG00000185811.12	ENST00000413698.1	IKZF1	rs117963681,rs117963681_2,rs12533431
rs12534625	alt	rs12534625_alt	rs12534625	7	137067566	137067666	-	137067616	137067616	A	C	ENSG00000157680.11	ENST00000453654.2	DGKI	NA
rs12534625	ref	rs12534625_ref	rs12534625	7	137067566	137067666	-	137067616	137067616	A	C	ENSG00000157680.11	ENST00000453654.2	DGKI	NA
rs12535070	alt	rs12535070_alt	rs12535070	7	103008959	103009059	+	103009009	103009009	C	T	ENSG00000161057.6	ENST00000435765.1	PSMC2	NA
rs12535070	ref	rs12535070_ref	rs12535070	7	103008959	103009059	+	103009009	103009009	C	T	ENSG00000161057.6	ENST00000435765.1	PSMC2	NA
rs12535264	alt	rs12535264_alt	rs12535264	7	105245704	105245804	-	105245754	105245754	T	C	ENSG00000146776.10	ENST00000419735.3	ATXN7L1	NA
rs12535264	ref	rs12535264_ref	rs12535264	7	105245704	105245804	-	105245754	105245754	T	C	ENSG00000146776.10	ENST00000419735.3	ATXN7L1	NA
rs12537	alt	rs12537_alt	rs12537	22	30423410	30423510	+	30423460	30423460	C	T	ENSG00000100330.11	ENST00000323630.5,ENST00000333027.3,ENST00000401950.2	MTMR3	NA
rs12537	ref	rs12537_ref	rs12537	22	30423410	30423510	+	30423460	30423460	C	T	ENSG00000100330.11	ENST00000323630.5,ENST00000333027.3,ENST00000401950.2	MTMR3	NA
rs12539172	alt	rs12539172_alt	rs12539172	7	100091745	100091845	+	100091795	100091795	T	C	ENSG00000166924.4	ENST00000423930.1,ENST00000300179.2,ENST00000454988.1	NYAP1	NA
rs12539172	ref	rs12539172_ref	rs12539172	7	100091745	100091845	+	100091795	100091795	T	C	ENSG00000166924.4	ENST00000423930.1,ENST00000300179.2,ENST00000454988.1	NYAP1	NA
rs1254194	alt	rs1254194_alt	rs1254194	1	236399392	236399492	-	236399442	236399442	C	A	ENSG00000086619.9	ENST00000327333.8	ERO1LB	NA
rs1254194	ref	rs1254194_ref	rs1254194	1	236399392	236399492	-	236399442	236399442	C	A	ENSG00000086619.9	ENST00000327333.8	ERO1LB	NA
rs12542071	ref	rs12542071_ref	rs12542071	8	10464111	10464211	-	10464161	10464161	C	T	ENSG00000183638.5	ENST00000382483.3	RP1L1	rs12542071_2,rs12542075,rs12542075_2,rs12547192,rs12547192_2,rs58309857,rs58309857_2,rs60196627,rs60196627_2
rs12542071	alt	rs12542071_alt	rs12542071	8	10464111	10464211	-	10464161	10464161	C	T	ENSG00000183638.5	ENST00000382483.3	RP1L1	rs12542071_2,rs12542075,rs12542075_2,rs12547192,rs12547192_2,rs58309857,rs58309857_2,rs60196627,rs60196627_2
rs12542071_2	alt	rs12542071_alt_2	rs12542071	8	10464111	10464211	-	10464161	10464161	C	T	ENSG00000183638.5	ENST00000382483.3	RP1L1	rs12542071,rs12542075,rs12542075_2,rs12547192,rs12547192_2,rs58309857,rs58309857_2,rs60196627,rs60196627_2
rs12542071_2	ref	rs12542071_ref_2	rs12542071	8	10464111	10464211	-	10464161	10464161	C	T	ENSG00000183638.5	ENST00000382483.3	RP1L1	rs12542071,rs12542075,rs12542075_2,rs12547192,rs12547192_2,rs58309857,rs58309857_2,rs60196627,rs60196627_2
rs12542075	ref	rs12542075_ref	rs12542075	8	10464156	10464256	-	10464206	10464206	C	T	ENSG00000183638.5	ENST00000382483.3	RP1L1	rs12542071,rs12542071_2,rs12542075_2,rs12547192,rs12547192_2
rs12542075	alt	rs12542075_alt	rs12542075	8	10464156	10464256	-	10464206	10464206	C	T	ENSG00000183638.5	ENST00000382483.3	RP1L1	rs12542071,rs12542071_2,rs12542075_2,rs12547192,rs12547192_2
rs12542075_2	alt	rs12542075_alt_2	rs12542075	8	10464156	10464256	-	10464206	10464206	C	T	ENSG00000183638.5	ENST00000382483.3	RP1L1	rs12542071,rs12542071_2,rs12542075,rs12547192,rs12547192_2
rs12542075_2	ref	rs12542075_ref_2	rs12542075	8	10464156	10464256	-	10464206	10464206	C	T	ENSG00000183638.5	ENST00000382483.3	RP1L1	rs12542071,rs12542071_2,rs12542075,rs12547192,rs12547192_2
rs12542104	alt	rs12542104_alt	rs12542104	8	10464257	10464357	-	10464307	10464307	C	T	ENSG00000183638.5	ENST00000382483.3	RP1L1	NA
rs12542104	ref	rs12542104_ref	rs12542104	8	10464257	10464357	-	10464307	10464307	C	T	ENSG00000183638.5	ENST00000382483.3	RP1L1	NA
rs12545783	alt	rs12545783_alt	rs12545783	8	11182284	11182384	+	11182334	11182334	C	G	ENSG00000104643.5	ENST00000221086.3	MTMR9	NA
rs12545783	ref	rs12545783_ref	rs12545783	8	11182284	11182384	+	11182334	11182334	C	G	ENSG00000104643.5	ENST00000221086.3	MTMR9	NA
rs12545964	alt	rs12545964_alt	rs12545964	8	117656439	117656539	-	117656489	117656489	G	A	ENSG00000147677.6	ENST00000521861.1	EIF3H	NA
rs12545964	ref	rs12545964_ref	rs12545964	8	117656439	117656539	-	117656489	117656489	G	A	ENSG00000147677.6	ENST00000521861.1	EIF3H	NA
rs12547192	alt	rs12547192_alt	rs12547192	8	10464129	10464229	-	10464179	10464179	G	C	ENSG00000183638.5	ENST00000382483.3	RP1L1	rs12542071,rs12542071_2,rs12542075,rs12542075_2,rs12547192_2
rs12547192	ref	rs12547192_ref	rs12547192	8	10464129	10464229	-	10464179	10464179	G	C	ENSG00000183638.5	ENST00000382483.3	RP1L1	rs12542071,rs12542071_2,rs12542075,rs12542075_2,rs12547192_2
rs12547192_2	alt	rs12547192_alt_2	rs12547192	8	10464129	10464229	-	10464179	10464179	G	C	ENSG00000183638.5	ENST00000382483.3	RP1L1	rs12542071,rs12542071_2,rs12542075,rs12542075_2,rs12547192
rs12547192_2	ref	rs12547192_ref_2	rs12547192	8	10464129	10464229	-	10464179	10464179	G	C	ENSG00000183638.5	ENST00000382483.3	RP1L1	rs12542071,rs12542071_2,rs12542075,rs12542075_2,rs12547192
rs12549648	ref	rs12549648_ref	rs12549648	8	11184252	11184352	+	11184302	11184302	A	T	ENSG00000104643.5	ENST00000221086.3	MTMR9	rs13263127,rs13263127_2,rs13266233,rs13266233_2
rs12549648	alt	rs12549648_alt	rs12549648	8	11184252	11184352	+	11184302	11184302	A	T	ENSG00000104643.5	ENST00000221086.3	MTMR9	rs13263127,rs13263127_2,rs13266233,rs13266233_2
rs1254967	alt	rs1254967_alt	rs1254967	10	43690341	43690441	-	43690391	43690391	C	T	ENSG00000198915.7	ENST00000395810.1,ENST00000374459.1	RASGEF1A	NA
rs1254967	ref	rs1254967_ref	rs1254967	10	43690341	43690441	-	43690391	43690391	C	T	ENSG00000198915.7	ENST00000395810.1,ENST00000374459.1	RASGEF1A	NA
rs1254968_5'_End	alt	rs1254968_5'_End_alt	rs1254968	10	43691591	43691691	-	43691691	43691691	G	A	ENSG00000198915.7	ENST00000395810.1,ENST00000374459.1,ENST00000395809.1	RASGEF1A	NA
rs1254968_5'_End	ref	rs1254968_5'_End_ref	rs1254968	10	43691591	43691691	-	43691691	43691691	G	A	ENSG00000198915.7	ENST00000395810.1,ENST00000374459.1,ENST00000395809.1	RASGEF1A	NA
rs12562089	alt	rs12562089_alt	rs12562089	1	35483763	35483863	-	35483813	35483813	A	T	ENSG00000163867.12	ENST00000317538.5	ZMYM6	NA
rs12562089	ref	rs12562089_ref	rs12562089	1	35483763	35483863	-	35483813	35483813	A	T	ENSG00000163867.12	ENST00000317538.5	ZMYM6	NA
rs12563156	alt	rs12563156_alt	rs12563156	1	173870851	173870951	+	173870901	173870901	A	G	ENSG00000185278.10	ENST00000367701.5	ZBTB37	NA
rs12563156	ref	rs12563156_ref	rs12563156	1	173870851	173870951	+	173870901	173870901	A	G	ENSG00000185278.10	ENST00000367701.5	ZBTB37	NA
rs12564001	ref	rs12564001_ref	rs12564001	1	248059987	248060087	+	248060037	248060037	G	A	ENSG00000238243.2	ENST00000537741.1	OR2W3	NA
rs12564001	alt	rs12564001_alt	rs12564001	1	248059987	248060087	+	248060037	248060037	G	A	ENSG00000238243.2	ENST00000537741.1	OR2W3	NA
rs12565684	ref	rs12565684_ref	rs12565684	1	27660987	27661087	+	27661037	27661037	T	C	ENSG00000186501.10	ENST00000464813.1	TMEM222	NA
rs12565684	alt	rs12565684_alt	rs12565684	1	27660987	27661087	+	27661037	27661037	T	C	ENSG00000186501.10	ENST00000464813.1	TMEM222	NA
rs12565932	alt	rs12565932_alt	rs12565932	1	160967405	160967505	-	160967455	160967455	A	G	ENSG00000158769.13	ENST00000368026.6	F11R	NA
rs12565932	ref	rs12565932_ref	rs12565932	1	160967405	160967505	-	160967455	160967455	A	G	ENSG00000158769.13	ENST00000368026.6	F11R	NA
rs12566457	ref	rs12566457_ref	rs12566457	1	151376017	151376117	-	151376067	151376067	T	C	ENSG00000143442.17	ENST00000392723.1,ENST00000271715.2,ENST00000368863.2,ENST00000361398.3	POGZ	rs12566457_2,rs12566673,rs12566673_2
rs12566457	alt	rs12566457_alt	rs12566457	1	151376017	151376117	-	151376067	151376067	T	C	ENSG00000143442.17	ENST00000392723.1,ENST00000271715.2,ENST00000368863.2,ENST00000361398.3	POGZ	rs12566457_2,rs12566673,rs12566673_2
rs12566457_2	ref	rs12566457_ref_2	rs12566457	1	151376017	151376117	-	151376067	151376067	T	C	ENSG00000143442.17	ENST00000392723.1,ENST00000271715.2,ENST00000368863.2,ENST00000361398.3	POGZ	rs12566457,rs12566673,rs12566673_2
rs12566457_2	alt	rs12566457_alt_2	rs12566457	1	151376017	151376117	-	151376067	151376067	T	C	ENSG00000143442.17	ENST00000392723.1,ENST00000271715.2,ENST00000368863.2,ENST00000361398.3	POGZ	rs12566457,rs12566673,rs12566673_2
rs12566651	alt	rs12566651_alt	rs12566651	1	173905187	173905287	-	173905237	173905237	T	C	ENSG00000135870.7	ENST00000258349.4,ENST00000367696.2	RC3H1	NA
rs12566651	ref	rs12566651_ref	rs12566651	1	173905187	173905287	-	173905237	173905237	T	C	ENSG00000135870.7	ENST00000258349.4,ENST00000367696.2	RC3H1	NA
rs12566673	alt	rs12566673_alt	rs12566673	1	151376025	151376125	-	151376075	151376075	A	G	ENSG00000143442.17	ENST00000392723.1,ENST00000271715.2,ENST00000368863.2,ENST00000361398.3	POGZ	rs12566457,rs12566457_2,rs12566673_2
rs12566673	ref	rs12566673_ref	rs12566673	1	151376025	151376125	-	151376075	151376075	A	G	ENSG00000143442.17	ENST00000392723.1,ENST00000271715.2,ENST00000368863.2,ENST00000361398.3	POGZ	rs12566457,rs12566457_2,rs12566673_2
rs12566673_2	alt	rs12566673_alt_2	rs12566673	1	151376025	151376125	-	151376075	151376075	A	G	ENSG00000143442.17	ENST00000392723.1,ENST00000271715.2,ENST00000368863.2,ENST00000361398.3	POGZ	rs12566457,rs12566457_2,rs12566673
rs12566673_2	ref	rs12566673_ref_2	rs12566673	1	151376025	151376125	-	151376075	151376075	A	G	ENSG00000143442.17	ENST00000392723.1,ENST00000271715.2,ENST00000368863.2,ENST00000361398.3	POGZ	rs12566457,rs12566457_2,rs12566673
rs12567940	alt	rs12567940_alt	rs12567940	1	33067452	33067552	+	33067502	33067502	C	A	ENSG00000160062.10	ENST00000373510.4	ZBTB8A	NA
rs12567940	ref	rs12567940_ref	rs12567940	1	33067452	33067552	+	33067502	33067502	C	A	ENSG00000160062.10	ENST00000373510.4	ZBTB8A	NA
rs12568783	ref	rs12568783_ref	rs12568783	1	33148405	33148505	+	33148455	33148455	G	A	ENSG00000162521.14	ENST00000373493.5	RBBP4	rs5773380
rs12568783	alt	rs12568783_alt	rs12568783	1	33148405	33148505	+	33148455	33148455	G	A	ENSG00000162521.14	ENST00000373493.5	RBBP4	rs5773380
rs1256930_3'_E-E	ref	rs1256930_3'_E-E_ref	rs1256930	1	201435264,201437469	201435306,201437527	-	201437477	201437477	T	A	ENSG00000174307.5	ENST00000367311.3,ENST00000367309.1	PHLDA3	rs12409710_5'_E-E,rs12409710_5'_E-E_2,rs1256930_3'_E-E_2,rs12409710_5'_E-E,rs12409710_5'_E-E_2,rs1256930_3'_E-E_2
rs1256930_3'_E-E	alt	rs1256930_3'_E-E_alt	rs1256930	1	201435264,201437469	201435306,201437527	-	201437477	201437477	T	A	ENSG00000174307.5	ENST00000367311.3,ENST00000367309.1	PHLDA3	rs12409710_5'_E-E,rs12409710_5'_E-E_2,rs1256930_3'_E-E_2,rs12409710_5'_E-E,rs12409710_5'_E-E_2,rs1256930_3'_E-E_2
rs1256930_3'_E-E_2	alt	rs1256930_3'_E-E_alt_2	rs1256930	1	201435264,201437469	201435306,201437527	-	201437477	201437477	T	A	ENSG00000174307.5	ENST00000367311.3,ENST00000367309.1	PHLDA3	rs12409710_5'_E-E,rs12409710_5'_E-E_2,rs1256930_3'_E-E,rs12409710_5'_E-E,rs12409710_5'_E-E_2,rs1256930_3'_E-E
rs1256930_3'_E-E_2	ref	rs1256930_3'_E-E_ref_2	rs1256930	1	201435264,201437469	201435306,201437527	-	201437477	201437477	T	A	ENSG00000174307.5	ENST00000367311.3,ENST00000367309.1	PHLDA3	rs12409710_5'_E-E,rs12409710_5'_E-E_2,rs1256930_3'_E-E,rs12409710_5'_E-E,rs12409710_5'_E-E_2,rs1256930_3'_E-E
rs1256944	alt	rs1256944_alt	rs1256944	1	201374603	201374703	-	201374653	201374653	G	A	ENSG00000159173.14	ENST00000361379.4	TNNI1	rs1256944_2,rs2799680,rs2799680_2
rs1256944	ref	rs1256944_ref	rs1256944	1	201374603	201374703	-	201374653	201374653	G	A	ENSG00000159173.14	ENST00000361379.4	TNNI1	rs1256944_2,rs2799680,rs2799680_2
rs1256944_2	alt	rs1256944_alt_2	rs1256944	1	201374603	201374703	-	201374653	201374653	G	A	ENSG00000159173.14	ENST00000361379.4	TNNI1	rs1256944,rs2799680,rs2799680_2
rs1256944_2	ref	rs1256944_ref_2	rs1256944	1	201374603	201374703	-	201374653	201374653	G	A	ENSG00000159173.14	ENST00000361379.4	TNNI1	rs1256944,rs2799680,rs2799680_2
rs1256945	alt	rs1256945_alt	rs1256945	1	201375608	201375708	-	201375658	201375658	T	C	ENSG00000159173.14	ENST00000361379.4	TNNI1	rs1256946
rs1256945	ref	rs1256945_ref	rs1256945	1	201375608	201375708	-	201375658	201375658	T	C	ENSG00000159173.14	ENST00000361379.4	TNNI1	rs1256946
rs1256946	ref	rs1256946_ref	rs1256946	1	201375701	201375801	-	201375751	201375751	A	G	ENSG00000159173.14	ENST00000361379.4	TNNI1	rs1256945,rs1256947
rs1256946	alt	rs1256946_alt	rs1256946	1	201375701	201375801	-	201375751	201375751	A	G	ENSG00000159173.14	ENST00000361379.4	TNNI1	rs1256945,rs1256947
rs1256947	alt	rs1256947_alt	rs1256947	1	201375763	201375863	-	201375813	201375813	T	C	ENSG00000159173.14	ENST00000361379.4	TNNI1	rs1256946
rs1256947	ref	rs1256947_ref	rs1256947	1	201375763	201375863	-	201375813	201375813	T	C	ENSG00000159173.14	ENST00000361379.4	TNNI1	rs1256946
rs1256948	alt	rs1256948_alt	rs1256948	1	201376211	201376311	-	201376261	201376261	T	C	ENSG00000159173.14	ENST00000361379.4	TNNI1	NA
rs1256948	ref	rs1256948_ref	rs1256948	1	201376211	201376311	-	201376261	201376261	T	C	ENSG00000159173.14	ENST00000361379.4	TNNI1	NA
rs12570047	alt	rs12570047_alt	rs12570047	10	11501649	11501749	-	11501699	11501699	C	T	ENSG00000148429.10	ENST00000609104.1	USP6NL	rs12570047_2,rs2440075,rs2440075_2
rs12570047	ref	rs12570047_ref	rs12570047	10	11501649	11501749	-	11501699	11501699	C	T	ENSG00000148429.10	ENST00000609104.1	USP6NL	rs12570047_2,rs2440075,rs2440075_2
rs12570047_2	alt	rs12570047_alt_2	rs12570047	10	11501649	11501749	-	11501699	11501699	C	T	ENSG00000148429.10	ENST00000609104.1	USP6NL	rs12570047,rs2440075,rs2440075_2
rs12570047_2	ref	rs12570047_ref_2	rs12570047	10	11501649	11501749	-	11501699	11501699	C	T	ENSG00000148429.10	ENST00000609104.1	USP6NL	rs12570047,rs2440075,rs2440075_2
rs12573077	alt	rs12573077_alt	rs12573077	10	104434580	104434680	-	104434630	104434630	G	T	ENSG00000138175.8	ENST00000260746.5	ARL3	NA
rs12573077	ref	rs12573077_ref	rs12573077	10	104434580	104434680	-	104434630	104434630	G	T	ENSG00000138175.8	ENST00000260746.5	ARL3	NA
rs12573791	alt	rs12573791_alt	rs12573791	10	95428338	95428438	-	95428388	95428388	T	C	ENSG00000148690.10	ENST00000359204.4	FRA10AC1	NA
rs12573791	ref	rs12573791_ref	rs12573791	10	95428338	95428438	-	95428388	95428388	T	C	ENSG00000148690.10	ENST00000359204.4	FRA10AC1	NA
rs12581327	ref	rs12581327_ref	rs12581327	12	21417933	21418033	-	21417983	21417983	G	C	ENSG00000084453.12	ENST00000307378.6,ENST00000452078.1	SLCO1A2	rs10841778,rs10841778_2,rs10841779,rs10841779_2,rs875234
rs12581327	alt	rs12581327_alt	rs12581327	12	21417933	21418033	-	21417983	21417983	G	C	ENSG00000084453.12	ENST00000307378.6,ENST00000452078.1	SLCO1A2	rs10841778,rs10841778_2,rs10841779,rs10841779_2,rs875234
rs12581521_5'_End	alt	rs12581521_5'_End_alt	rs12581521	12	22354385	22354485	-	22354466	22354466	G	T	ENSG00000111728.6	ENST00000396037.4,ENST00000539510.1	ST8SIA1	rs12581521_5'_End_2,rs12581522_5'_End,rs12581522_5'_End_2
rs12581521_5'_End	ref	rs12581521_5'_End_ref	rs12581521	12	22354385	22354485	-	22354466	22354466	G	T	ENSG00000111728.6	ENST00000396037.4,ENST00000539510.1	ST8SIA1	rs12581521_5'_End_2,rs12581522_5'_End,rs12581522_5'_End_2
rs12581521_5'_End_2	ref	rs12581521_5'_End_ref_2	rs12581521	12	22354385	22354485	-	22354466	22354466	G	T	ENSG00000111728.6	ENST00000396037.4,ENST00000539510.1	ST8SIA1	rs12581521_5'_End,rs12581522_5'_End,rs12581522_5'_End_2
rs12581521_5'_End_2	alt	rs12581521_5'_End_alt_2	rs12581521	12	22354385	22354485	-	22354466	22354466	G	T	ENSG00000111728.6	ENST00000396037.4,ENST00000539510.1	ST8SIA1	rs12581521_5'_End,rs12581522_5'_End,rs12581522_5'_End_2
rs12581522_5'_End	ref	rs12581522_5'_End_ref	rs12581522	12	22354385	22354485	-	22354467	22354467	G	A	ENSG00000111728.6	ENST00000396037.4,ENST00000539510.1	ST8SIA1	rs12581521_5'_End,rs12581521_5'_End_2,rs12581522_5'_End_2
rs12581522_5'_End	alt	rs12581522_5'_End_alt	rs12581522	12	22354385	22354485	-	22354467	22354467	G	A	ENSG00000111728.6	ENST00000396037.4,ENST00000539510.1	ST8SIA1	rs12581521_5'_End,rs12581521_5'_End_2,rs12581522_5'_End_2
rs12581522_5'_End_2	ref	rs12581522_5'_End_ref_2	rs12581522	12	22354385	22354485	-	22354467	22354467	G	A	ENSG00000111728.6	ENST00000396037.4,ENST00000539510.1	ST8SIA1	rs12581521_5'_End,rs12581521_5'_End_2,rs12581522_5'_End
rs12581522_5'_End_2	alt	rs12581522_5'_End_alt_2	rs12581522	12	22354385	22354485	-	22354467	22354467	G	A	ENSG00000111728.6	ENST00000396037.4,ENST00000539510.1	ST8SIA1	rs12581521_5'_End,rs12581521_5'_End_2,rs12581522_5'_End
rs12582305	ref	rs12582305_ref	rs12582305	12	47158945	47159045	-	47158995	47158995	C	T	ENSG00000139209.11	ENST00000447411.1	SLC38A4	rs11183605,rs11183605_2,rs12582305_2
rs12582305	alt	rs12582305_alt	rs12582305	12	47158945	47159045	-	47158995	47158995	C	T	ENSG00000139209.11	ENST00000447411.1	SLC38A4	rs11183605,rs11183605_2,rs12582305_2
rs12582305_2	ref	rs12582305_ref_2	rs12582305	12	47158945	47159045	-	47158995	47158995	C	T	ENSG00000139209.11	ENST00000447411.1	SLC38A4	rs11183605,rs11183605_2,rs12582305
rs12582305_2	alt	rs12582305_alt_2	rs12582305	12	47158945	47159045	-	47158995	47158995	C	T	ENSG00000139209.11	ENST00000447411.1	SLC38A4	rs11183605,rs11183605_2,rs12582305
rs12583	alt	rs12583_alt	rs12583	3	49571412	49571512	+	49571462	49571462	G	T	ENSG00000173402.7	ENST00000545947.1,ENST00000515359.2,ENST00000538711.1,ENST00000308775.2,ENST00000541308.1,ENST00000539901.1	DAG1	NA
rs12583	ref	rs12583_ref	rs12583	3	49571412	49571512	+	49571462	49571462	G	T	ENSG00000173402.7	ENST00000545947.1,ENST00000515359.2,ENST00000538711.1,ENST00000308775.2,ENST00000541308.1,ENST00000539901.1	DAG1	NA
rs1258727	alt	rs1258727_alt	rs1258727	15	33061921	33062021	-	33061971	33061971	A	T	ENSG00000248905.4	ENST00000334528.9	FMN1	NA
rs1258727	ref	rs1258727_ref	rs1258727	15	33061921	33062021	-	33061971	33061971	A	T	ENSG00000248905.4	ENST00000334528.9	FMN1	NA
rs1259	alt	rs1259_alt	rs1259	6	123539635	123539735	-	123539685	123539685	A	G	ENSG00000186439.8	ENST00000334268.4,ENST00000398178.3	TRDN	rs1259_2,rs200297593,rs200297593_2,rs361508,rs361508_2,rs361509
rs1259	ref	rs1259_ref	rs1259	6	123539635	123539735	-	123539685	123539685	A	G	ENSG00000186439.8	ENST00000334268.4,ENST00000398178.3	TRDN	rs1259_2,rs200297593,rs200297593_2,rs361508,rs361508_2,rs361509
rs1259_2	ref	rs1259_ref_2	rs1259	6	123539635	123539735	-	123539685	123539685	A	G	ENSG00000186439.8	ENST00000334268.4,ENST00000398178.3	TRDN	rs1259,rs200297593,rs200297593_2,rs361508,rs361508_2,rs361509
rs1259_2	alt	rs1259_alt_2	rs1259	6	123539635	123539735	-	123539685	123539685	A	G	ENSG00000186439.8	ENST00000334268.4,ENST00000398178.3	TRDN	rs1259,rs200297593,rs200297593_2,rs361508,rs361508_2,rs361509
rs12590205	alt	rs12590205_alt	rs12590205	14	107082587	107082687	-	107082637	107082637	A	T	ENSG00000224373.2	ENST00000455737.1	IGHV4-59	NA
rs12590205	ref	rs12590205_ref	rs12590205	14	107082587	107082687	-	107082637	107082637	A	T	ENSG00000224373.2	ENST00000455737.1	IGHV4-59	NA
rs12591642	alt	rs12591642_alt	rs12591642	15	66181886	66181986	+	66181936	66181936	A	C	ENSG00000103769.5	ENST00000261890.2	RAB11A	NA
rs12591642	ref	rs12591642_ref	rs12591642	15	66181886	66181986	+	66181936	66181936	A	C	ENSG00000103769.5	ENST00000261890.2	RAB11A	NA
rs12592111	alt	rs12592111_alt	rs12592111	15	78767296	78767396	+	78767346	78767346	G	A	ENSG00000136381.8	ENST00000560440.1	IREB2	NA
rs12592111	ref	rs12592111_ref	rs12592111	15	78767296	78767396	+	78767346	78767346	G	A	ENSG00000136381.8	ENST00000560440.1	IREB2	NA
rs12593327	alt	rs12593327_alt	rs12593327	15	75954046	75954146	+	75954096	75954096	A	G	ENSG00000173548.8	ENST00000308527.5	SNX33	NA
rs12593327	ref	rs12593327_ref	rs12593327	15	75954046	75954146	+	75954096	75954096	A	G	ENSG00000173548.8	ENST00000308527.5	SNX33	NA
rs12593359	alt	rs12593359_alt	rs12593359	15	41023828	41023928	+	41023878	41023878	T	G	ENSG00000051180.12	ENST00000267868.3	RAD51	NA
rs12593359	ref	rs12593359_ref	rs12593359	15	41023828	41023928	+	41023878	41023878	T	G	ENSG00000051180.12	ENST00000267868.3	RAD51	NA
rs12594531	alt	rs12594531_alt	rs12594531	15	72074455	72074555	+	72074505	72074505	A	C	ENSG00000187720.10	ENST00000261862.6,ENST00000355327.3	THSD4	NA
rs12594531	ref	rs12594531_ref	rs12594531	15	72074455	72074555	+	72074505	72074505	A	C	ENSG00000187720.10	ENST00000261862.6,ENST00000355327.3	THSD4	NA
rs12595448	alt	rs12595448_alt	rs12595448	15	55904040	55904140	-	55904090	55904090	C	G	ENSG00000166450.8	ENST00000389286.4	PRTG	NA
rs12595448	ref	rs12595448_ref	rs12595448	15	55904040	55904140	-	55904090	55904090	C	G	ENSG00000166450.8	ENST00000389286.4	PRTG	NA
rs12595641	ref	rs12595641_ref	rs12595641	15	31668656	31668756	+	31668706	31668706	G	A	ENSG00000169926.5	ENST00000307145.3	KLF13	rs11537748,rs11537748_2,rs12595641_2
rs12595641	alt	rs12595641_alt	rs12595641	15	31668656	31668756	+	31668706	31668706	G	A	ENSG00000169926.5	ENST00000307145.3	KLF13	rs11537748,rs11537748_2,rs12595641_2
rs12595641_2	ref	rs12595641_ref_2	rs12595641	15	31668656	31668756	+	31668706	31668706	G	A	ENSG00000169926.5	ENST00000307145.3	KLF13	rs11537748,rs11537748_2,rs12595641
rs12595641_2	alt	rs12595641_alt_2	rs12595641	15	31668656	31668756	+	31668706	31668706	G	A	ENSG00000169926.5	ENST00000307145.3	KLF13	rs11537748,rs11537748_2,rs12595641
rs12596	alt	rs12596_alt	rs12596	19	32877075	32877175	+	32877125	32877125	G	A	ENSG00000168813.12	ENST00000311921.4	ZNF507	NA
rs12596	ref	rs12596_ref	rs12596	19	32877075	32877175	+	32877125	32877125	G	A	ENSG00000168813.12	ENST00000311921.4	ZNF507	NA
rs12596676	ref	rs12596676_ref	rs12596676	16	15960947	15961047	-	15960997	15960997	T	C	ENSG00000133393.8	ENST00000573968.1,ENST00000255759.6	FOPNL	rs7498734
rs12596676	alt	rs12596676_alt	rs12596676	16	15960947	15961047	-	15960997	15960997	T	C	ENSG00000133393.8	ENST00000573968.1,ENST00000255759.6	FOPNL	rs7498734
rs12597195	alt	rs12597195_alt	rs12597195	16	768976	769076	+	769026	769026	G	C	ENSG00000103260.4	ENST00000568223.2	METRN	rs12597195_2,rs8051884,rs8051884_2
rs12597195	ref	rs12597195_ref	rs12597195	16	768976	769076	+	769026	769026	G	C	ENSG00000103260.4	ENST00000568223.2	METRN	rs12597195_2,rs8051884,rs8051884_2
rs12597195_2	alt	rs12597195_alt_2	rs12597195	16	768976	769076	+	769026	769026	G	C	ENSG00000103260.4	ENST00000568223.2	METRN	rs12597195,rs8051884,rs8051884_2
rs12597195_2	ref	rs12597195_ref_2	rs12597195	16	768976	769076	+	769026	769026	G	C	ENSG00000103260.4	ENST00000568223.2	METRN	rs12597195,rs8051884,rs8051884_2
rs12598718_Short_UTR_1484386_1484408	alt	rs12598718_Short_UTR_1484386_1484408_alt	rs12598718	16	1484386	1484408	-	1484392	1484392	C	G	ENSG00000197599.8	ENST00000409671.1	CCDC154	NA
rs12598718_Short_UTR_1484386_1484408	ref	rs12598718_Short_UTR_1484386_1484408_ref	rs12598718	16	1484386	1484408	-	1484392	1484392	C	G	ENSG00000197599.8	ENST00000409671.1	CCDC154	NA
rs12598941	alt	rs12598941_alt	rs12598941	16	15961142	15961242	-	15961192	15961192	G	A	ENSG00000133393.8	ENST00000573396.1,ENST00000573968.1,ENST00000255759.6,ENST00000575744.1	FOPNL	NA
rs12598941	ref	rs12598941_ref	rs12598941	16	15961142	15961242	-	15961192	15961192	G	A	ENSG00000133393.8	ENST00000573396.1,ENST00000573968.1,ENST00000255759.6,ENST00000575744.1	FOPNL	NA
rs12598966_5'_End	alt	rs12598966_5'_End_alt	rs12598966	16	15961269	15961369	-	15961356	15961356	G	A	ENSG00000133393.8	ENST00000573396.1,ENST00000575073.1	FOPNL	rs11545395_5'_End,rs11545395_5'_End_2,rs12598966_5'_End_2,rs60244915_5'_End,rs60244915_5'_End_2
rs12598966_5'_End	ref	rs12598966_5'_End_ref	rs12598966	16	15961269	15961369	-	15961356	15961356	G	A	ENSG00000133393.8	ENST00000573396.1,ENST00000575073.1	FOPNL	rs11545395_5'_End,rs11545395_5'_End_2,rs12598966_5'_End_2,rs60244915_5'_End,rs60244915_5'_End_2
rs12598966_5'_End_2	ref	rs12598966_5'_End_ref_2	rs12598966	16	15961269	15961369	-	15961356	15961356	G	A	ENSG00000133393.8	ENST00000573396.1,ENST00000575073.1	FOPNL	rs11545395_5'_End,rs11545395_5'_End_2,rs12598966_5'_End,rs60244915_5'_End,rs60244915_5'_End_2
rs12598966_5'_End_2	alt	rs12598966_5'_End_alt_2	rs12598966	16	15961269	15961369	-	15961356	15961356	G	A	ENSG00000133393.8	ENST00000573396.1,ENST00000575073.1	FOPNL	rs11545395_5'_End,rs11545395_5'_End_2,rs12598966_5'_End,rs60244915_5'_End,rs60244915_5'_End_2
rs12599141	alt	rs12599141_alt	rs12599141	16	20452047	20452147	+	20452097	20452097	T	C	ENSG00000183549.6	ENST00000331849.4	ACSM5	NA
rs12599141	ref	rs12599141_ref	rs12599141	16	20452047	20452147	+	20452097	20452097	T	C	ENSG00000183549.6	ENST00000331849.4	ACSM5	NA
rs12599155	alt	rs12599155_alt	rs12599155	16	1131131	1131231	+	1131181	1131181	C	T	ENSG00000162009.7	ENST00000293897.4,ENST00000562758.1,ENST00000397547.2	SSTR5	NA
rs12599155	ref	rs12599155_ref	rs12599155	16	1131131	1131231	+	1131181	1131181	C	T	ENSG00000162009.7	ENST00000293897.4,ENST00000562758.1,ENST00000397547.2	SSTR5	NA
rs12602	alt	rs12602_alt	rs12602	19	41889698	41889798	+	41889748	41889748	T	C	ENSG00000142046.10	ENST00000539627.1,ENST00000356385.4,ENST00000542945.1	TMEM91	NA
rs12602	ref	rs12602_ref	rs12602	19	41889698	41889798	+	41889748	41889748	T	C	ENSG00000142046.10	ENST00000539627.1,ENST00000356385.4,ENST00000542945.1	TMEM91	NA
rs12602540	ref	rs12602540_ref	rs12602540	17	73060061	73060161	+	73060111	73060111	G	A	ENSG00000180901.6	ENST00000322444.6	KCTD2	rs11077773,rs11077773_2,rs12602540_2
rs12602540	alt	rs12602540_alt	rs12602540	17	73060061	73060161	+	73060111	73060111	G	A	ENSG00000180901.6	ENST00000322444.6	KCTD2	rs11077773,rs11077773_2,rs12602540_2
rs12602540_2	ref	rs12602540_ref_2	rs12602540	17	73060061	73060161	+	73060111	73060111	G	A	ENSG00000180901.6	ENST00000322444.6	KCTD2	rs11077773,rs11077773_2,rs12602540
rs12602540_2	alt	rs12602540_alt_2	rs12602540	17	73060061	73060161	+	73060111	73060111	G	A	ENSG00000180901.6	ENST00000322444.6	KCTD2	rs11077773,rs11077773_2,rs12602540
rs12602633	alt	rs12602633_alt	rs12602633	17	73060635	73060735	+	73060685	73060685	G	C	ENSG00000180901.6	ENST00000322444.6	KCTD2	NA
rs12602633	ref	rs12602633_ref	rs12602633	17	73060635	73060735	+	73060685	73060685	G	C	ENSG00000180901.6	ENST00000322444.6	KCTD2	NA
rs12603700	alt	rs12603700_alt	rs12603700	17	18167634	18167734	+	18167684	18167684	G	A	ENSG00000177427.8	ENST00000395704.4	MIEF2	NA
rs12603700	ref	rs12603700_ref	rs12603700	17	18167634	18167734	+	18167684	18167684	G	A	ENSG00000177427.8	ENST00000395704.4	MIEF2	NA
rs12608975	alt	rs12608975_alt	rs12608975	19	32902498	32902598	+	32902548	32902548	A	T	ENSG00000178904.14	ENST00000587077.2	DPY19L3	NA
rs12608975	ref	rs12608975_ref	rs12608975	19	32902498	32902598	+	32902548	32902548	A	T	ENSG00000178904.14	ENST00000587077.2	DPY19L3	NA
rs12611115	alt	rs12611115_alt	rs12611115	19	21218777	21218877	+	21218827	21218827	A	T	ENSG00000118620.8	ENST00000595401.1	ZNF430	NA
rs12611115	ref	rs12611115_ref	rs12611115	19	21218777	21218877	+	21218827	21218827	A	T	ENSG00000118620.8	ENST00000595401.1	ZNF430	NA
rs12612	alt	rs12612_alt	rs12612	12	32945057	32945157	-	32945107	32945107	C	G	ENSG00000057294.9	ENST00000070846.6,ENST00000340811.4	PKP2	NA
rs12612	ref	rs12612_ref	rs12612	12	32945057	32945157	-	32945107	32945107	C	G	ENSG00000057294.9	ENST00000070846.6,ENST00000340811.4	PKP2	NA
rs12613	ref	rs12613_ref	rs12613	21	44473641	44473741	-	44473691	44473691	G	A	ENSG00000160200.13	ENST00000359624.3,ENST00000352178.5,ENST00000398158.1,ENST00000398168.1,ENST00000398165.3	CBS	rs9978104_3'_E-E_5'_End,rs9978104_3'_E-E_5'_End_2
rs12613	alt	rs12613_alt	rs12613	21	44473641	44473741	-	44473691	44473691	G	A	ENSG00000160200.13	ENST00000359624.3,ENST00000352178.5,ENST00000398158.1,ENST00000398168.1,ENST00000398165.3	CBS	rs9978104_3'_E-E_5'_End,rs9978104_3'_E-E_5'_End_2
rs12613220	alt	rs12613220_alt	rs12613220	2	176792755	176792855	-	176792805	176792805	A	T	ENSG00000144320.9	ENST00000272748.4	KIAA1715	NA
rs12613220	ref	rs12613220_ref	rs12613220	2	176792755	176792855	-	176792805	176792805	A	T	ENSG00000144320.9	ENST00000272748.4	KIAA1715	NA
rs12614187	alt	rs12614187_alt	rs12614187	2	182402441	182402541	-	182402491	182402491	G	A	ENSG00000188452.9	ENST00000410087.3,ENST00000409440.3	CERKL	rs74486071
rs12614187	ref	rs12614187_ref	rs12614187	2	182402441	182402541	-	182402491	182402491	G	A	ENSG00000188452.9	ENST00000410087.3,ENST00000409440.3	CERKL	rs74486071
rs12615252	ref	rs12615252_ref	rs12615252	2	176791832	176791932	-	176791882	176791882	T	C	ENSG00000144320.9	ENST00000272748.4	KIAA1715	rs73978118
rs12615252	alt	rs12615252_alt	rs12615252	2	176791832	176791932	-	176791882	176791882	T	C	ENSG00000144320.9	ENST00000272748.4	KIAA1715	rs73978118
rs12619	ref	rs12619_ref	rs12619	6	139225875	139225975	-	139225925	139225925	C	A	ENSG00000135597.14	ENST00000450536.2	REPS1	NA
rs12619	alt	rs12619_alt	rs12619	6	139225875	139225975	-	139225925	139225925	C	A	ENSG00000135597.14	ENST00000450536.2	REPS1	NA
rs12621733	alt	rs12621733_alt	rs12621733	2	176791592	176791692	-	176791642	176791642	C	T	ENSG00000144320.9	ENST00000272748.4	KIAA1715	NA
rs12621733	ref	rs12621733_ref	rs12621733	2	176791592	176791692	-	176791642	176791642	C	T	ENSG00000144320.9	ENST00000272748.4	KIAA1715	NA
rs12622131	ref	rs12622131_ref	rs12622131	2	213870825	213870925	-	213870875	213870875	A	G	ENSG00000030419.12	ENST00000434687.1,ENST00000457361.1,ENST00000342002.2	IKZF2	rs12622131_2,rs72944387,rs7593379,rs7593379_2
rs12622131	alt	rs12622131_alt	rs12622131	2	213870825	213870925	-	213870875	213870875	A	G	ENSG00000030419.12	ENST00000434687.1,ENST00000457361.1,ENST00000342002.2	IKZF2	rs12622131_2,rs72944387,rs7593379,rs7593379_2
rs12622131_2	ref	rs12622131_ref_2	rs12622131	2	213870825	213870925	-	213870875	213870875	A	G	ENSG00000030419.12	ENST00000434687.1,ENST00000457361.1,ENST00000342002.2	IKZF2	rs12622131,rs72944387,rs7593379,rs7593379_2
rs12622131_2	alt	rs12622131_alt_2	rs12622131	2	213870825	213870925	-	213870875	213870875	A	G	ENSG00000030419.12	ENST00000434687.1,ENST00000457361.1,ENST00000342002.2	IKZF2	rs12622131,rs72944387,rs7593379,rs7593379_2
rs12622593	ref	rs12622593_ref	rs12622593	2	8887376	8887476	-	8887426	8887426	T	C	ENSG00000134313.10	ENST00000459813.1	KIDINS220	NA
rs12622593	alt	rs12622593_alt	rs12622593	2	8887376	8887476	-	8887426	8887426	T	C	ENSG00000134313.10	ENST00000459813.1	KIDINS220	NA
rs12622749	ref	rs12622749_ref	rs12622749	2	176792879	176792979	-	176792929	176792929	C	T	ENSG00000144320.9	ENST00000272748.4	KIAA1715	rs12622783
rs12622749	alt	rs12622749_alt	rs12622749	2	176792879	176792979	-	176792929	176792929	C	T	ENSG00000144320.9	ENST00000272748.4	KIAA1715	rs12622783
rs12622783	alt	rs12622783_alt	rs12622783	2	176792966	176793066	-	176793016	176793016	C	T	ENSG00000144320.9	ENST00000272748.4	KIAA1715	rs12622749
rs12622783	ref	rs12622783_ref	rs12622783	2	176792966	176793066	-	176793016	176793016	C	T	ENSG00000144320.9	ENST00000272748.4	KIAA1715	rs12622749
rs1262295	alt	rs1262295_alt	rs1262295	1	201377388	201377488	-	201377438	201377438	T	C	ENSG00000159173.14	ENST00000361379.4	TNNI1	NA
rs1262295	ref	rs1262295_ref	rs1262295	1	201377388	201377488	-	201377438	201377438	T	C	ENSG00000159173.14	ENST00000361379.4	TNNI1	NA
rs12623762	alt	rs12623762_alt	rs12623762	2	122095897	122095997	-	122095947	122095947	A	G	ENSG00000074054.13	ENST00000397587.3,ENST00000455322.2,ENST00000409078.3,ENST00000263710.4,ENST00000541859.1,ENST00000541377.1	CLASP1	rs934940
rs12623762	ref	rs12623762_ref	rs12623762	2	122095897	122095997	-	122095947	122095947	A	G	ENSG00000074054.13	ENST00000397587.3,ENST00000455322.2,ENST00000409078.3,ENST00000263710.4,ENST00000541859.1,ENST00000541377.1	CLASP1	rs934940
rs12627221	alt	rs12627221_alt	rs12627221	21	44330953	44331053	+	44331003	44331003	G	A	ENSG00000160194.13	ENST00000340344.4	NDUFV3	NA
rs12627221	ref	rs12627221_ref	rs12627221	21	44330953	44331053	+	44331003	44331003	G	A	ENSG00000160194.13	ENST00000340344.4	NDUFV3	NA
rs12628900	alt	rs12628900_alt	rs12628900	22	19510822	19510922	-	19510872	19510872	G	A	ENSG00000184113.8	ENST00000403084.1,ENST00000413119.2,ENST00000406028.1	CLDN5	NA
rs12628900	ref	rs12628900_ref	rs12628900	22	19510822	19510922	-	19510872	19510872	G	A	ENSG00000184113.8	ENST00000403084.1,ENST00000413119.2,ENST00000406028.1	CLDN5	NA
rs12629415_5'_End	alt	rs12629415_5'_End_alt	rs12629415	3	113679581	113679681	+	113679589	113679589	C	A	ENSG00000184307.9	ENST00000498275.1,ENST00000330212.3	ZDHHC23	rs3732785
rs12629415_5'_End	ref	rs12629415_5'_End_ref	rs12629415	3	113679581	113679681	+	113679589	113679589	C	A	ENSG00000184307.9	ENST00000498275.1,ENST00000330212.3	ZDHHC23	rs3732785
rs12631678	alt	rs12631678_alt	rs12631678	3	133107503	133107603	+	133107553	133107553	C	T	ENSG00000144868.9	ENST00000515826.1	TMEM108	NA
rs12631678	ref	rs12631678_ref	rs12631678	3	133107503	133107603	+	133107553	133107553	C	T	ENSG00000144868.9	ENST00000515826.1	TMEM108	NA
rs12632179	ref	rs12632179_ref	rs12632179	3	138761896	138761996	-	138761946	138761946	T	C	ENSG00000233701.2	ENST00000413199.1,ENST00000502927.2	PRR23C	rs12632179_2,rs12637621,rs12637621_2
rs12632179	alt	rs12632179_alt	rs12632179	3	138761896	138761996	-	138761946	138761946	T	C	ENSG00000233701.2	ENST00000413199.1,ENST00000502927.2	PRR23C	rs12632179_2,rs12637621,rs12637621_2
rs12632179_2	ref	rs12632179_ref_2	rs12632179	3	138761896	138761996	-	138761946	138761946	T	C	ENSG00000233701.2	ENST00000413199.1,ENST00000502927.2	PRR23C	rs12632179,rs12637621,rs12637621_2
rs12632179_2	alt	rs12632179_alt_2	rs12632179	3	138761896	138761996	-	138761946	138761946	T	C	ENSG00000233701.2	ENST00000413199.1,ENST00000502927.2	PRR23C	rs12632179,rs12637621,rs12637621_2
rs1263505_Short_UTR_77811982_77812009	alt	rs1263505_Short_UTR_77811982_77812009_alt	rs1263505	11	77811982	77812009	-	77811990	77811990	A	G	ENSG00000159063.8	ENST00000530608.1	ALG8	NA
rs1263505_Short_UTR_77811982_77812009	ref	rs1263505_Short_UTR_77811982_77812009_ref	rs1263505	11	77811982	77812009	-	77811990	77811990	A	G	ENSG00000159063.8	ENST00000530608.1	ALG8	NA
rs12636773	alt	rs12636773_alt	rs12636773	3	56604486	56604586	+	56604536	56604536	T	C	ENSG00000180376.12	ENST00000538560.1	CCDC66	rs12636773_2,rs12715490,rs12715490_2,rs9881152,rs9881152_2
rs12636773	ref	rs12636773_ref	rs12636773	3	56604486	56604586	+	56604536	56604536	T	C	ENSG00000180376.12	ENST00000538560.1	CCDC66	rs12636773_2,rs12715490,rs12715490_2,rs9881152,rs9881152_2
rs12636773_2	ref	rs12636773_ref_2	rs12636773	3	56604486	56604586	+	56604536	56604536	T	C	ENSG00000180376.12	ENST00000538560.1	CCDC66	rs12636773,rs12715490,rs12715490_2,rs9881152,rs9881152_2
rs12636773_2	alt	rs12636773_alt_2	rs12636773	3	56604486	56604586	+	56604536	56604536	T	C	ENSG00000180376.12	ENST00000538560.1	CCDC66	rs12636773,rs12715490,rs12715490_2,rs9881152,rs9881152_2
rs12636899	alt	rs12636899_alt	rs12636899	3	57108501	57108601	+	57108551	57108551	C	A	ENSG00000186451.1	ENST00000334325.1	SPATA12	NA
rs12636899	ref	rs12636899_ref	rs12636899	3	57108501	57108601	+	57108551	57108551	C	A	ENSG00000186451.1	ENST00000334325.1	SPATA12	NA
rs12637621	alt	rs12637621_alt	rs12637621	3	138761890	138761990	-	138761940	138761940	G	C	ENSG00000233701.2	ENST00000413199.1,ENST00000502927.2	PRR23C	rs12632179,rs12632179_2,rs12637621_2
rs12637621	ref	rs12637621_ref	rs12637621	3	138761890	138761990	-	138761940	138761940	G	C	ENSG00000233701.2	ENST00000413199.1,ENST00000502927.2	PRR23C	rs12632179,rs12632179_2,rs12637621_2
rs12637621_2	alt	rs12637621_alt_2	rs12637621	3	138761890	138761990	-	138761940	138761940	G	C	ENSG00000233701.2	ENST00000413199.1,ENST00000502927.2	PRR23C	rs12632179,rs12632179_2,rs12637621
rs12637621_2	ref	rs12637621_ref_2	rs12637621	3	138761890	138761990	-	138761940	138761940	G	C	ENSG00000233701.2	ENST00000413199.1,ENST00000502927.2	PRR23C	rs12632179,rs12632179_2,rs12637621
rs12638947	alt	rs12638947_alt	rs12638947	3	58307643	58307743	+	58307693	58307693	G	A	ENSG00000163684.7	ENST00000445193.3	RPP14	NA
rs12638947	ref	rs12638947_ref	rs12638947	3	58307643	58307743	+	58307693	58307693	G	A	ENSG00000163684.7	ENST00000445193.3	RPP14	NA
rs12639920	alt	rs12639920_alt	rs12639920	4	42412637	42412737	-	42412687	42412687	A	C	ENSG00000124406.12	ENST00000264449.10,ENST00000381668.5	ATP8A1	NA
rs12639920	ref	rs12639920_ref	rs12639920	4	42412637	42412737	-	42412687	42412687	A	C	ENSG00000124406.12	ENST00000264449.10,ENST00000381668.5	ATP8A1	NA
rs12640448	ref	rs12640448_ref	rs12640448	4	20731282	20731382	-	20731332	20731332	A	G	ENSG00000185774.10	ENST00000447367.2,ENST00000509207.1,ENST00000382148.3,ENST00000382152.2,ENST00000382150.4	KCNIP4	NA
rs12640448	alt	rs12640448_alt	rs12640448	4	20731282	20731382	-	20731332	20731332	A	G	ENSG00000185774.10	ENST00000447367.2,ENST00000509207.1,ENST00000382148.3,ENST00000382152.2,ENST00000382150.4	KCNIP4	NA
rs12641768	alt	rs12641768_alt	rs12641768	4	100558544	100558644	-	100558594	100558594	G	T	ENSG00000248713.1	ENST00000511828.1	RP11-766F14.2	NA
rs12641768	ref	rs12641768_ref	rs12641768	4	100558544	100558644	-	100558594	100558594	G	T	ENSG00000248713.1	ENST00000511828.1	RP11-766F14.2	NA
rs12644477_5'_End	alt	rs12644477_5'_End_alt	rs12644477	4	153332324	153332424	-	153332380	153332380	A	C	ENSG00000109670.9	ENST00000604872.1	FBXW7	NA
rs12644477_5'_End	ref	rs12644477_5'_End_ref	rs12644477	4	153332324	153332424	-	153332380	153332380	A	C	ENSG00000109670.9	ENST00000604872.1	FBXW7	NA
rs12645200	ref	rs12645200_ref	rs12645200	4	38826379	38826479	-	38826429	38826429	G	A	ENSG00000174130.8	ENST00000436693.2	TLR6	NA
rs12645200	alt	rs12645200_alt	rs12645200	4	38826379	38826479	-	38826429	38826429	G	A	ENSG00000174130.8	ENST00000436693.2	TLR6	NA
rs12645801	alt	rs12645801_alt	rs12645801	4	36068521	36068621	-	36068571	36068571	T	A	ENSG00000047365.7	ENST00000303965.4	ARAP2	NA
rs12645801	ref	rs12645801_ref	rs12645801	4	36068521	36068621	-	36068571	36068571	T	A	ENSG00000047365.7	ENST00000303965.4	ARAP2	NA
rs12648548	alt	rs12648548_alt	rs12648548	4	41622086	41622186	+	41622136	41622136	C	T	ENSG00000064042.13	ENST00000509454.1	LIMCH1	NA
rs12648548	ref	rs12648548_ref	rs12648548	4	41622086	41622186	+	41622136	41622136	C	T	ENSG00000064042.13	ENST00000509454.1	LIMCH1	NA
rs12650224	ref	rs12650224_ref	rs12650224	4	38825502	38825602	-	38825552	38825552	C	T	ENSG00000174130.8	ENST00000436693.2	TLR6	rs12650224_2,rs7664687,rs7664687_2
rs12650224	alt	rs12650224_alt	rs12650224	4	38825502	38825602	-	38825552	38825552	C	T	ENSG00000174130.8	ENST00000436693.2	TLR6	rs12650224_2,rs7664687,rs7664687_2
rs12650224_2	alt	rs12650224_alt_2	rs12650224	4	38825502	38825602	-	38825552	38825552	C	T	ENSG00000174130.8	ENST00000436693.2	TLR6	rs12650224,rs7664687,rs7664687_2
rs12650224_2	ref	rs12650224_ref_2	rs12650224	4	38825502	38825602	-	38825552	38825552	C	T	ENSG00000174130.8	ENST00000436693.2	TLR6	rs12650224,rs7664687,rs7664687_2
rs12654125	alt	rs12654125_alt	rs12654125	5	56215703	56215803	-	56215753	56215753	C	T	ENSG00000155545.15	ENST00000381213.3,ENST00000381226.3,ENST00000381199.3	MIER3	NA
rs12654125	ref	rs12654125_ref	rs12654125	5	56215703	56215803	-	56215753	56215753	C	T	ENSG00000155545.15	ENST00000381213.3,ENST00000381226.3,ENST00000381199.3	MIER3	NA
rs12659370	ref	rs12659370_ref	rs12659370	5	33988531	33988631	-	33988581	33988581	G	T	ENSG00000242110.3	ENST00000335606.6,ENST00000382072.2	AMACR	rs12659370_2,rs15612,rs15612_2
rs12659370	alt	rs12659370_alt	rs12659370	5	33988531	33988631	-	33988581	33988581	G	T	ENSG00000242110.3	ENST00000335606.6,ENST00000382072.2	AMACR	rs12659370_2,rs15612,rs15612_2
rs12659370_2	alt	rs12659370_alt_2	rs12659370	5	33988531	33988631	-	33988581	33988581	G	T	ENSG00000242110.3	ENST00000335606.6,ENST00000382072.2	AMACR	rs12659370,rs15612,rs15612_2
rs12659370_2	ref	rs12659370_ref_2	rs12659370	5	33988531	33988631	-	33988581	33988581	G	T	ENSG00000242110.3	ENST00000335606.6,ENST00000382072.2	AMACR	rs12659370,rs15612,rs15612_2
rs1266076	alt	rs1266076_alt	rs1266076	6	31640468	31640568	+	31640518	31640518	T	G	ENSG00000263020.1,ENSG00000240053.8	ENST00000375880.2,ENST00000375864.4,ENST00000409691.1	CSNK2B-LY6G5B-1181,LY6G5B	NA
rs1266076	ref	rs1266076_ref	rs1266076	6	31640468	31640568	+	31640518	31640518	T	G	ENSG00000263020.1,ENSG00000240053.8	ENST00000375880.2,ENST00000375864.4,ENST00000409691.1	CSNK2B-LY6G5B-1181,LY6G5B	NA
rs12662	alt	rs12662_alt	rs12662	20	36573579	36573679	+	36573629	36573629	G	A	ENSG00000132821.7	ENST00000373458.3,ENST00000373461.4	VSTM2L	NA
rs12662	ref	rs12662_ref	rs12662	20	36573579	36573679	+	36573629	36573629	G	A	ENSG00000132821.7	ENST00000373458.3,ENST00000373461.4	VSTM2L	NA
rs12663841	ref	rs12663841_ref	rs12663841	6	123385224	123385324	+	123385274	123385274	C	G	ENSG00000146352.8	ENST00000368438.1,ENST00000275162.5	CLVS2	rs12663841_2,rs9482329,rs9482329_2
rs12663841	alt	rs12663841_alt	rs12663841	6	123385224	123385324	+	123385274	123385274	C	G	ENSG00000146352.8	ENST00000368438.1,ENST00000275162.5	CLVS2	rs12663841_2,rs9482329,rs9482329_2
rs12663841_2	ref	rs12663841_ref_2	rs12663841	6	123385224	123385324	+	123385274	123385274	C	G	ENSG00000146352.8	ENST00000368438.1,ENST00000275162.5	CLVS2	rs12663841,rs9482329,rs9482329_2
rs12663841_2	alt	rs12663841_alt_2	rs12663841	6	123385224	123385324	+	123385274	123385274	C	G	ENSG00000146352.8	ENST00000368438.1,ENST00000275162.5	CLVS2	rs12663841,rs9482329,rs9482329_2
rs12665	alt	rs12665_alt	rs12665	3	123210928	123211028	-	123210978	123210978	A	G	ENSG00000206527.5	ENST00000383657.5	PTPLB	rs10668
rs12665	ref	rs12665_ref	rs12665	3	123210928	123211028	-	123210978	123210978	A	G	ENSG00000206527.5	ENST00000383657.5	PTPLB	rs10668
rs12667819	ref	rs12667819_ref	rs12667819	7	106546607	106546707	+	106546657	106546657	G	A	ENSG00000105851.6	ENST00000359195.3,ENST00000496166.1	PIK3CG	NA
rs12667819	alt	rs12667819_alt	rs12667819	7	106546607	106546707	+	106546657	106546657	G	A	ENSG00000105851.6	ENST00000359195.3,ENST00000496166.1	PIK3CG	NA
rs12674592_5'_End	alt	rs12674592_5'_End_alt	rs12674592	8	15978542	15978642	-	15978623	15978623	C	T	ENSG00000038945.10	ENST00000522672.1	MSR1	rs12674592_5'_End_2,rs12678776_5'_End,rs12678776_5'_End_2,rs12678780_5'_End,rs12678780_5'_End_2
rs12674592_5'_End	ref	rs12674592_5'_End_ref	rs12674592	8	15978542	15978642	-	15978623	15978623	C	T	ENSG00000038945.10	ENST00000522672.1	MSR1	rs12674592_5'_End_2,rs12678776_5'_End,rs12678776_5'_End_2,rs12678780_5'_End,rs12678780_5'_End_2
rs12674592_5'_End_2	alt	rs12674592_5'_End_alt_2	rs12674592	8	15978542	15978642	-	15978623	15978623	C	T	ENSG00000038945.10	ENST00000522672.1	MSR1	rs12674592_5'_End,rs12678776_5'_End,rs12678776_5'_End_2,rs12678780_5'_End,rs12678780_5'_End_2
rs12674592_5'_End_2	ref	rs12674592_5'_End_ref_2	rs12674592	8	15978542	15978642	-	15978623	15978623	C	T	ENSG00000038945.10	ENST00000522672.1	MSR1	rs12674592_5'_End,rs12678776_5'_End,rs12678776_5'_End_2,rs12678780_5'_End,rs12678780_5'_End_2
rs12675467	alt	rs12675467_alt	rs12675467	8	15967388	15967488	-	15967438	15967438	G	A	ENSG00000038945.10	ENST00000262101.5,ENST00000350896.3	MSR1	rs12675467_2,rs12678016,rs12678016_2,rs13306544,rs13306544_2,rs398221,rs398221_2
rs12675467	ref	rs12675467_ref	rs12675467	8	15967388	15967488	-	15967438	15967438	G	A	ENSG00000038945.10	ENST00000262101.5,ENST00000350896.3	MSR1	rs12675467_2,rs12678016,rs12678016_2,rs13306544,rs13306544_2,rs398221,rs398221_2
rs12675467_2	alt	rs12675467_alt_2	rs12675467	8	15967388	15967488	-	15967438	15967438	G	A	ENSG00000038945.10	ENST00000262101.5,ENST00000350896.3	MSR1	rs12675467,rs12678016,rs12678016_2,rs13306544,rs13306544_2,rs398221,rs398221_2
rs12675467_2	ref	rs12675467_ref_2	rs12675467	8	15967388	15967488	-	15967438	15967438	G	A	ENSG00000038945.10	ENST00000262101.5,ENST00000350896.3	MSR1	rs12675467,rs12678016,rs12678016_2,rs13306544,rs13306544_2,rs398221,rs398221_2
rs12676399_3'_End	ref	rs12676399_3'_End_ref	rs12676399	8	15965387	15965487	-	15965414	15965414	T	C	ENSG00000038945.10	ENST00000350896.3	MSR1	rs12676399_3'_End_2,rs35101169_3'_End,rs35101169_3'_End_2
rs12676399_3'_End	alt	rs12676399_3'_End_alt	rs12676399	8	15965387	15965487	-	15965414	15965414	T	C	ENSG00000038945.10	ENST00000350896.3	MSR1	rs12676399_3'_End_2,rs35101169_3'_End,rs35101169_3'_End_2
rs12676399_3'_End_2	ref	rs12676399_3'_End_ref_2	rs12676399	8	15965387	15965487	-	15965414	15965414	T	C	ENSG00000038945.10	ENST00000350896.3	MSR1	rs12676399_3'_End,rs35101169_3'_End,rs35101169_3'_End_2
rs12676399_3'_End_2	alt	rs12676399_3'_End_alt_2	rs12676399	8	15965387	15965487	-	15965414	15965414	T	C	ENSG00000038945.10	ENST00000350896.3	MSR1	rs12676399_3'_End,rs35101169_3'_End,rs35101169_3'_End_2
rs12677	alt	rs12677_alt	rs12677	1	197053323	197053423	-	197053373	197053373	C	T	ENSG00000066279.12	ENST00000294732.7,ENST00000367408.1,ENST00000367409.4	ASPM	NA
rs12677	ref	rs12677_ref	rs12677	1	197053323	197053423	-	197053373	197053373	C	T	ENSG00000066279.12	ENST00000294732.7,ENST00000367408.1,ENST00000367409.4	ASPM	NA
rs12677608_5'_End	alt	rs12677608_5'_End_alt	rs12677608	8	15967493	15967593	-	15967582	15967582	T	G	ENSG00000038945.10	ENST00000262101.5,ENST00000350896.3	MSR1	rs12678016,rs12678016_2
rs12677608_5'_End	ref	rs12677608_5'_End_ref	rs12677608	8	15967493	15967593	-	15967582	15967582	T	G	ENSG00000038945.10	ENST00000262101.5,ENST00000350896.3	MSR1	rs12678016,rs12678016_2
rs12678_5'_End	alt	rs12678_5'_End_alt	rs12678	10	3180122	3180222	-	3180175	3180175	G	A	ENSG00000107959.11	ENST00000451104.2,ENST00000380994.1,ENST00000224949.4,ENST00000380989.2	PITRM1	NA
rs12678_5'_End	ref	rs12678_5'_End_ref	rs12678	10	3180122	3180222	-	3180175	3180175	G	A	ENSG00000107959.11	ENST00000451104.2,ENST00000380994.1,ENST00000224949.4,ENST00000380989.2	PITRM1	NA
rs12678016	alt	rs12678016_alt	rs12678016	8	15967414	15967514	-	15967464	15967464	A	G	ENSG00000038945.10	ENST00000262101.5,ENST00000350896.3	MSR1	rs12675467,rs12675467_2,rs12677608_5'_End,rs12678016_2,rs398221,rs398221_2
rs12678016	ref	rs12678016_ref	rs12678016	8	15967414	15967514	-	15967464	15967464	A	G	ENSG00000038945.10	ENST00000262101.5,ENST00000350896.3	MSR1	rs12675467,rs12675467_2,rs12677608_5'_End,rs12678016_2,rs398221,rs398221_2
rs12678016_2	ref	rs12678016_ref_2	rs12678016	8	15967414	15967514	-	15967464	15967464	A	G	ENSG00000038945.10	ENST00000262101.5,ENST00000350896.3	MSR1	rs12675467,rs12675467_2,rs12677608_5'_End,rs12678016,rs398221,rs398221_2
rs12678016_2	alt	rs12678016_alt_2	rs12678016	8	15967414	15967514	-	15967464	15967464	A	G	ENSG00000038945.10	ENST00000262101.5,ENST00000350896.3	MSR1	rs12675467,rs12675467_2,rs12677608_5'_End,rs12678016,rs398221,rs398221_2
rs1267818	alt	rs1267818_alt	rs1267818	7	66106974	66107074	+	66107024	66107024	C	T	ENSG00000243335.4	ENST00000275532.3	KCTD7	NA
rs1267818	ref	rs1267818_ref	rs1267818	7	66106974	66107074	+	66107024	66107024	C	T	ENSG00000243335.4	ENST00000275532.3	KCTD7	NA
rs12678776_5'_End	ref	rs12678776_5'_End_ref	rs12678776	8	15978542	15978642	-	15978609	15978609	G	T	ENSG00000038945.10	ENST00000522672.1	MSR1	rs12674592_5'_End,rs12674592_5'_End_2,rs12678776_5'_End_2,rs12678780_5'_End,rs12678780_5'_End_2
rs12678776_5'_End	alt	rs12678776_5'_End_alt	rs12678776	8	15978542	15978642	-	15978609	15978609	G	T	ENSG00000038945.10	ENST00000522672.1	MSR1	rs12674592_5'_End,rs12674592_5'_End_2,rs12678776_5'_End_2,rs12678780_5'_End,rs12678780_5'_End_2
rs12678776_5'_End_2	ref	rs12678776_5'_End_ref_2	rs12678776	8	15978542	15978642	-	15978609	15978609	G	T	ENSG00000038945.10	ENST00000522672.1	MSR1	rs12674592_5'_End,rs12674592_5'_End_2,rs12678776_5'_End,rs12678780_5'_End,rs12678780_5'_End_2
rs12678776_5'_End_2	alt	rs12678776_5'_End_alt_2	rs12678776	8	15978542	15978642	-	15978609	15978609	G	T	ENSG00000038945.10	ENST00000522672.1	MSR1	rs12674592_5'_End,rs12674592_5'_End_2,rs12678776_5'_End,rs12678780_5'_End,rs12678780_5'_End_2
rs12678780_5'_End	ref	rs12678780_5'_End_ref	rs12678780	8	15978542	15978642	-	15978641	15978641	G	T	ENSG00000038945.10	ENST00000522672.1	MSR1	rs12674592_5'_End,rs12674592_5'_End_2,rs12678776_5'_End,rs12678776_5'_End_2,rs12678780_5'_End_2
rs12678780_5'_End	alt	rs12678780_5'_End_alt	rs12678780	8	15978542	15978642	-	15978641	15978641	G	T	ENSG00000038945.10	ENST00000522672.1	MSR1	rs12674592_5'_End,rs12674592_5'_End_2,rs12678776_5'_End,rs12678776_5'_End_2,rs12678780_5'_End_2
rs12678780_5'_End_2	alt	rs12678780_5'_End_alt_2	rs12678780	8	15978542	15978642	-	15978641	15978641	G	T	ENSG00000038945.10	ENST00000522672.1	MSR1	rs12674592_5'_End,rs12674592_5'_End_2,rs12678776_5'_End,rs12678776_5'_End_2,rs12678780_5'_End
rs12678780_5'_End_2	ref	rs12678780_5'_End_ref_2	rs12678780	8	15978542	15978642	-	15978641	15978641	G	T	ENSG00000038945.10	ENST00000522672.1	MSR1	rs12674592_5'_End,rs12674592_5'_End_2,rs12678776_5'_End,rs12678776_5'_End_2,rs12678780_5'_End
rs12681374	alt	rs12681374_alt	rs12681374	8	15978410	15978510	-	15978460	15978460	A	C	ENSG00000038945.10	ENST00000522672.1	MSR1	NA
rs12681374	ref	rs12681374_ref	rs12681374	8	15978410	15978510	-	15978460	15978460	A	C	ENSG00000038945.10	ENST00000522672.1	MSR1	NA
