## Supplementary Table 1 for "Genome-wide functional screen of 3’UTR variants uncovers causal variants for human disease and evolution" (part 6 of 34)

### Sheet: Oligo Variant Info (continued)
mpra_variant_id	tag	oligo_id	variant_id	chrom	oligo_starts	oligo_ends	strand	var_start	var_end	ref_allele	alt_allele	genes	transcripts	gene_symbols	other_var_in_oligo_window
rs12683918	alt	rs12683918_alt	rs12683918	9	135567443	135567543	+	135567493	135567493	G	A	ENSG00000125484.7	ENST00000372146.4	GTF3C4	NA
rs12683918	ref	rs12683918_ref	rs12683918	9	135567443	135567543	+	135567493	135567493	G	A	ENSG00000125484.7	ENST00000372146.4	GTF3C4	NA
rs12685	alt	rs12685_alt	rs12685	1	27108195	27108295	+	27108245	27108245	T	C	ENSG00000117713.13	ENST00000324856.7	ARID1A	NA
rs12685	ref	rs12685_ref	rs12685	1	27108195	27108295	+	27108245	27108245	T	C	ENSG00000117713.13	ENST00000324856.7	ARID1A	NA
rs12691	alt	rs12691_alt	rs12691	19	33791077	33791177	-	33791127	33791127	C	T	ENSG00000245848.2	ENST00000498907.2	CEBPA	NA
rs12691	ref	rs12691_ref	rs12691	19	33791077	33791177	-	33791127	33791127	C	T	ENSG00000245848.2	ENST00000498907.2	CEBPA	NA
rs12693416	alt	rs12693416_alt	rs12693416	2	186630353	186630453	+	186630403	186630403	T	C	ENSG00000188738.9	ENST00000546113.1	FSIP2	NA
rs12693416	ref	rs12693416_ref	rs12693416	2	186630353	186630453	+	186630403	186630403	T	C	ENSG00000188738.9	ENST00000546113.1	FSIP2	NA
rs12693429	alt	rs12693429_alt	rs12693429	2	153504502	153504602	+	153504552	153504552	G	A	ENSG00000157827.15	ENST00000288670.9,ENST00000475377.2	FMNL2	NA
rs12693429	ref	rs12693429_ref	rs12693429	2	153504502	153504602	+	153504552	153504552	G	A	ENSG00000157827.15	ENST00000288670.9,ENST00000475377.2	FMNL2	NA
rs12693473	ref	rs12693473_ref	rs12693473	2	188330244	188330344	-	188330294	188330294	G	A	ENSG00000003436.10	ENST00000392365.1,ENST00000233156.3	TFPI	rs12693473_2,rs72023563,rs72023563_2
rs12693473	alt	rs12693473_alt	rs12693473	2	188330244	188330344	-	188330294	188330294	G	A	ENSG00000003436.10	ENST00000392365.1,ENST00000233156.3	TFPI	rs12693473_2,rs72023563,rs72023563_2
rs12693473_2	alt	rs12693473_alt_2	rs12693473	2	188330244	188330344	-	188330294	188330294	G	A	ENSG00000003436.10	ENST00000392365.1,ENST00000233156.3	TFPI	rs12693473,rs72023563,rs72023563_2
rs12693473_2	ref	rs12693473_ref_2	rs12693473	2	188330244	188330344	-	188330294	188330294	G	A	ENSG00000003436.10	ENST00000392365.1,ENST00000233156.3	TFPI	rs12693473,rs72023563,rs72023563_2
rs12693642	ref	rs12693642_ref	rs12693642	2	193042660	193042760	-	193042710	193042710	A	G	ENSG00000144339.7	ENST00000409056.3	TMEFF2	NA
rs12693642	alt	rs12693642_alt	rs12693642	2	193042660	193042760	-	193042710	193042710	A	G	ENSG00000144339.7	ENST00000409056.3	TMEFF2	NA
rs12697	ref	rs12697_ref	rs12697	4	99993326	99993426	-	99993376	99993376	T	C	ENSG00000197894.6	ENST00000296412.8	ADH5	rs12106,rs12106_2,rs12697_2
rs12697	alt	rs12697_alt	rs12697	4	99993326	99993426	-	99993376	99993376	T	C	ENSG00000197894.6	ENST00000296412.8	ADH5	rs12106,rs12106_2,rs12697_2
rs12697_2	alt	rs12697_alt_2	rs12697	4	99993326	99993426	-	99993376	99993376	T	C	ENSG00000197894.6	ENST00000296412.8	ADH5	rs12106,rs12106_2,rs12697
rs12697_2	ref	rs12697_ref_2	rs12697	4	99993326	99993426	-	99993376	99993376	T	C	ENSG00000197894.6	ENST00000296412.8	ADH5	rs12106,rs12106_2,rs12697
rs1270_5'_End	alt	rs1270_5'_End_alt	rs1270	1	156563877	156563977	+	156563898	156563898	T	C	ENSG00000163382.7	ENST00000368235.3	APOA1BP	rs1271,rs942963_Short_UTR_156563849_156563923,rs942963_Short_UTR_156563849_156563923_2
rs1270_5'_End	ref	rs1270_5'_End_ref	rs1270	1	156563877	156563977	+	156563898	156563898	T	C	ENSG00000163382.7	ENST00000368235.3	APOA1BP	rs1271,rs942963_Short_UTR_156563849_156563923,rs942963_Short_UTR_156563849_156563923_2
rs12705970	ref	rs12705970_ref	rs12705970	7	114307100	114307200	+	114307150	114307150	C	G	ENSG00000128573.18	ENST00000393500.3	FOXP2	NA
rs12705970	alt	rs12705970_alt	rs12705970	7	114307100	114307200	+	114307150	114307150	C	G	ENSG00000128573.18	ENST00000393500.3	FOXP2	NA
rs12705977	alt	rs12705977_alt	rs12705977	7	114332196	114332296	+	114332246	114332246	G	T	ENSG00000128573.18	ENST00000403559.4,ENST00000408937.3	FOXP2	NA
rs12705977	ref	rs12705977_ref	rs12705977	7	114332196	114332296	+	114332246	114332246	G	T	ENSG00000128573.18	ENST00000403559.4,ENST00000408937.3	FOXP2	NA
rs1271	alt	rs1271_alt	rs1271	1	156563942	156564042	+	156563992	156563992	C	G	ENSG00000163382.7	ENST00000368235.3	APOA1BP	rs1270_5'_End
rs1271	ref	rs1271_ref	rs1271	1	156563942	156564042	+	156563992	156563992	C	G	ENSG00000163382.7	ENST00000368235.3	APOA1BP	rs1270_5'_End
rs12712142	alt	rs12712142_alt	rs12712142	2	102960534	102960634	+	102960584	102960584	C	A	ENSG00000115602.12	ENST00000409584.1,ENST00000311734.2	IL1RL1	rs13001714,rs13001714_2,rs13007174,rs13007174_2
rs12712142	ref	rs12712142_ref	rs12712142	2	102960534	102960634	+	102960584	102960584	C	A	ENSG00000115602.12	ENST00000409584.1,ENST00000311734.2	IL1RL1	rs13001714,rs13001714_2,rs13007174,rs13007174_2
rs12715402	alt	rs12715402_alt	rs12715402	3	44639879	44639979	+	44639929	44639929	T	C	ENSG00000144792.5	ENST00000322734.2	ZNF660	NA
rs12715402	ref	rs12715402_ref	rs12715402	3	44639879	44639979	+	44639929	44639929	T	C	ENSG00000144792.5	ENST00000322734.2	ZNF660	NA
rs12715434	alt	rs12715434_alt	rs12715434	3	49294975	49295075	+	49295025	49295025	G	C	ENSG00000173421.12	ENST00000438782.1,ENST00000452691.2,ENST00000296449.5	CCDC36	NA
rs12715434	ref	rs12715434_ref	rs12715434	3	49294975	49295075	+	49295025	49295025	G	C	ENSG00000173421.12	ENST00000438782.1,ENST00000452691.2,ENST00000296449.5	CCDC36	NA
rs12715490	ref	rs12715490_ref	rs12715490	3	56604456	56604556	+	56604506	56604506	C	T	ENSG00000180376.12	ENST00000538560.1	CCDC66	rs12636773,rs12636773_2,rs12715490_2,rs62255973,rs62255973_2,rs9881005,rs9881005_2,rs9881152,rs9881152_2
rs12715490	alt	rs12715490_alt	rs12715490	3	56604456	56604556	+	56604506	56604506	C	T	ENSG00000180376.12	ENST00000538560.1	CCDC66	rs12636773,rs12636773_2,rs12715490_2,rs62255973,rs62255973_2,rs9881005,rs9881005_2,rs9881152,rs9881152_2
rs12715490_2	ref	rs12715490_ref_2	rs12715490	3	56604456	56604556	+	56604506	56604506	C	T	ENSG00000180376.12	ENST00000538560.1	CCDC66	rs12636773,rs12636773_2,rs12715490,rs62255973,rs62255973_2,rs9881005,rs9881005_2,rs9881152,rs9881152_2
rs12715490_2	alt	rs12715490_alt_2	rs12715490	3	56604456	56604556	+	56604506	56604506	C	T	ENSG00000180376.12	ENST00000538560.1	CCDC66	rs12636773,rs12636773_2,rs12715490,rs62255973,rs62255973_2,rs9881005,rs9881005_2,rs9881152,rs9881152_2
rs12718376	alt	rs12718376_alt	rs12718376	8	15998095	15998195	-	15998145	15998145	A	G	ENSG00000038945.10	ENST00000381998.4	MSR1	NA
rs12718376	ref	rs12718376_ref	rs12718376	8	15998095	15998195	-	15998145	15998145	A	G	ENSG00000038945.10	ENST00000381998.4	MSR1	NA
rs12718730	alt	rs12718730_alt	rs12718730	7	50436778	50436878	+	50436828	50436828	T	A	ENSG00000185811.12	ENST00000413698.1	IKZF1	NA
rs12718730	ref	rs12718730_ref	rs12718730	7	50436778	50436878	+	50436828	50436828	T	A	ENSG00000185811.12	ENST00000413698.1	IKZF1	NA
rs12718731	alt	rs12718731_alt	rs12718731	7	50436898	50436998	+	50436948	50436948	A	G	ENSG00000185811.12	ENST00000413698.1	IKZF1	NA
rs12718731	ref	rs12718731_ref	rs12718731	7	50436898	50436998	+	50436948	50436948	A	G	ENSG00000185811.12	ENST00000413698.1	IKZF1	NA
rs12724533	alt	rs12724533_alt	rs12724533	1	38462855	38462955	-	38462905	38462905	G	C	ENSG00000183386.5	ENST00000373016.3	FHL3	NA
rs12724533	ref	rs12724533_ref	rs12724533	1	38462855	38462955	-	38462905	38462905	G	C	ENSG00000183386.5	ENST00000373016.3	FHL3	NA
rs12725080	ref	rs12725080_ref	rs12725080	1	35483933	35484033	-	35483983	35483983	T	C	ENSG00000163867.12	ENST00000317538.5	ZMYM6	rs12401429,rs12401429_2,rs12725080_2
rs12725080	alt	rs12725080_alt	rs12725080	1	35483933	35484033	-	35483983	35483983	T	C	ENSG00000163867.12	ENST00000317538.5	ZMYM6	rs12401429,rs12401429_2,rs12725080_2
rs12725080_2	ref	rs12725080_ref_2	rs12725080	1	35483933	35484033	-	35483983	35483983	T	C	ENSG00000163867.12	ENST00000317538.5	ZMYM6	rs12401429,rs12401429_2,rs12725080
rs12725080_2	alt	rs12725080_alt_2	rs12725080	1	35483933	35484033	-	35483983	35483983	T	C	ENSG00000163867.12	ENST00000317538.5	ZMYM6	rs12401429,rs12401429_2,rs12725080
rs12728662	alt	rs12728662_alt	rs12728662	1	75035190	75035290	-	75035240	75035240	G	A	ENSG00000178965.9	ENST00000326665.5	C1orf173	NA
rs12728662	ref	rs12728662_ref	rs12728662	1	75035190	75035290	-	75035240	75035240	G	A	ENSG00000178965.9	ENST00000326665.5	C1orf173	NA
rs12730853	alt	rs12730853_alt	rs12730853	1	90063130	90063230	+	90063180	90063180	C	G	ENSG00000197147.8	ENST00000330947.2,ENST00000439853.1	LRRC8B	NA
rs12730853	ref	rs12730853_ref	rs12730853	1	90063130	90063230	+	90063180	90063180	C	G	ENSG00000197147.8	ENST00000330947.2,ENST00000439853.1	LRRC8B	NA
rs12733378	ref	rs12733378_ref	rs12733378	1	200827756	200827856	+	200827806	200827806	A	G	ENSG00000118200.10	ENST00000236925.4,ENST00000358823.2	CAMSAP2	NA
rs12733378	alt	rs12733378_alt	rs12733378	1	200827756	200827856	+	200827806	200827806	A	G	ENSG00000118200.10	ENST00000236925.4,ENST00000358823.2	CAMSAP2	NA
rs12736	alt	rs12736_alt	rs12736	3	113530161	113530261	+	113530211	113530211	T	C	ENSG00000114573.5	ENST00000273398.3	ATP6V1A	NA
rs12736	ref	rs12736_ref	rs12736	3	113530161	113530261	+	113530211	113530211	T	C	ENSG00000114573.5	ENST00000273398.3	ATP6V1A	NA
rs12737739_5'_End	alt	rs12737739_5'_End_alt	rs12737739	1	17660863	17660963	+	17660890	17660890	C	A	ENSG00000159339.9	ENST00000375453.1	PADI4	NA
rs12737739_5'_End	ref	rs12737739_5'_End_ref	rs12737739	1	17660863	17660963	+	17660890	17660890	C	A	ENSG00000159339.9	ENST00000375453.1	PADI4	NA
rs12740374	alt	rs12740374_alt	rs12740374	1	109817540	109817640	+	109817590	109817590	G	T	ENSG00000143126.7	ENST00000271332.3	CELSR2	NA
rs12740374	ref	rs12740374_ref	rs12740374	1	109817540	109817640	+	109817590	109817590	G	T	ENSG00000143126.7	ENST00000271332.3	CELSR2	NA
rs12747620	ref	rs12747620_ref	rs12747620	1	27182211	27182311	+	27182261	27182261	A	G	ENSG00000204160.7	ENST00000374142.4	ZDHHC18	NA
rs12747620	alt	rs12747620_alt	rs12747620	1	27182211	27182311	+	27182261	27182261	A	G	ENSG00000204160.7	ENST00000374142.4	ZDHHC18	NA
rs12749	alt	rs12749_alt	rs12749	1	151555691	151555791	+	151555741	151555741	A	G	ENSG00000143367.11	ENST00000353024.3,ENST00000368849.3,ENST00000392712.3,ENST00000368848.2	TUFT1	rs12749_2,rs6587605,rs6587605_2
rs12749	ref	rs12749_ref	rs12749	1	151555691	151555791	+	151555741	151555741	A	G	ENSG00000143367.11	ENST00000353024.3,ENST00000368849.3,ENST00000392712.3,ENST00000368848.2	TUFT1	rs12749_2,rs6587605,rs6587605_2
rs12749_2	ref	rs12749_ref_2	rs12749	1	151555691	151555791	+	151555741	151555741	A	G	ENSG00000143367.11	ENST00000353024.3,ENST00000368849.3,ENST00000392712.3,ENST00000368848.2	TUFT1	rs12749,rs6587605,rs6587605_2
rs12749_2	alt	rs12749_alt_2	rs12749	1	151555691	151555791	+	151555741	151555741	A	G	ENSG00000143367.11	ENST00000353024.3,ENST00000368849.3,ENST00000392712.3,ENST00000368848.2	TUFT1	rs12749,rs6587605,rs6587605_2
rs12749053	alt	rs12749053_alt	rs12749053	1	95660506	95660606	+	95660556	95660556	A	G	ENSG00000152078.5	ENST00000370203.4	TMEM56	NA
rs12749053	ref	rs12749053_ref	rs12749053	1	95660506	95660606	+	95660556	95660556	A	G	ENSG00000152078.5	ENST00000370203.4	TMEM56	NA
rs12750	alt	rs12750_alt	rs12750	8	10622762	10622862	-	10622812	10622812	C	T	ENSG00000254093.4	ENST00000426190.2,ENST00000519088.1,ENST00000314787.3	PINX1	NA
rs12750	ref	rs12750_ref	rs12750	8	10622762	10622862	-	10622812	10622812	C	T	ENSG00000254093.4	ENST00000426190.2,ENST00000519088.1,ENST00000314787.3	PINX1	NA
rs12756288	ref	rs12756288_ref	rs12756288	1	16384818	16384918	-	16384868	16384868	C	T	ENSG00000185519.8	ENST00000375662.4	FAM131C	rs114956983,rs114956983_2,rs12756288_2,rs2019490,rs2019490_2,rs6656097,rs6656097_2
rs12756288	alt	rs12756288_alt	rs12756288	1	16384818	16384918	-	16384868	16384868	C	T	ENSG00000185519.8	ENST00000375662.4	FAM131C	rs114956983,rs114956983_2,rs12756288_2,rs2019490,rs2019490_2,rs6656097,rs6656097_2
rs12756288_2	alt	rs12756288_alt_2	rs12756288	1	16384818	16384918	-	16384868	16384868	C	T	ENSG00000185519.8	ENST00000375662.4	FAM131C	rs114956983,rs114956983_2,rs12756288,rs2019490,rs2019490_2,rs6656097,rs6656097_2
rs12756288_2	ref	rs12756288_ref_2	rs12756288	1	16384818	16384918	-	16384868	16384868	C	T	ENSG00000185519.8	ENST00000375662.4	FAM131C	rs114956983,rs114956983_2,rs12756288,rs2019490,rs2019490_2,rs6656097,rs6656097_2
rs12764498	alt	rs12764498_alt	rs12764498	10	5042244	5042344	-	5042294	5042294	A	G	ENSG00000151632.12	ENST00000455190.1	AKR1C2	NA
rs12764498	ref	rs12764498_ref	rs12764498	10	5042244	5042344	-	5042294	5042294	A	G	ENSG00000151632.12	ENST00000455190.1	AKR1C2	NA
rs12779	alt	rs12779_alt	rs12779	2	109125114	109125214	+	109125164	109125164	A	G	ENSG00000135968.15	ENST00000309863.6	GCC2	NA
rs12779	ref	rs12779_ref	rs12779	2	109125114	109125214	+	109125164	109125164	A	G	ENSG00000135968.15	ENST00000309863.6	GCC2	NA
rs12779260	ref	rs12779260_ref	rs12779260	10	11496567	11496667	-	11496617	11496617	T	C	ENSG00000148429.10	ENST00000609104.1	USP6NL	rs61831006
rs12779260	alt	rs12779260_alt	rs12779260	10	11496567	11496667	-	11496617	11496617	T	C	ENSG00000148429.10	ENST00000609104.1	USP6NL	rs61831006
rs12781	alt	rs12781_alt	rs12781	22	36585192	36585292	-	36585242	36585242	T	C	ENSG00000100336.13	ENST00000405511.1,ENST00000404685.3	APOL4	NA
rs12781	ref	rs12781_ref	rs12781	22	36585192	36585292	-	36585242	36585242	T	C	ENSG00000100336.13	ENST00000405511.1,ENST00000404685.3	APOL4	NA
rs12786	alt	rs12786_alt	rs12786	16	2902782	2902882	-	2902832	2902832	G	C	ENSG00000005001.5	ENST00000161006.3,ENST00000571228.1	PRSS22	NA
rs12786	ref	rs12786_ref	rs12786	16	2902782	2902882	-	2902832	2902832	G	C	ENSG00000005001.5	ENST00000161006.3,ENST00000571228.1	PRSS22	NA
rs1278769	alt	rs1278769_alt	rs1278769	13	113536577	113536677	+	113536627	113536627	A	G	ENSG00000068650.14	ENST00000375645.3,ENST00000375630.2,ENST00000419631.1,ENST00000487903.1	ATP11A	NA
rs1278769	ref	rs1278769_ref	rs1278769	13	113536577	113536677	+	113536627	113536627	A	G	ENSG00000068650.14	ENST00000375645.3,ENST00000375630.2,ENST00000419631.1,ENST00000487903.1	ATP11A	NA
rs12788099	alt	rs12788099_alt	rs12788099	11	100859745	100859845	+	100859795	100859795	A	T	ENSG00000165895.13	ENST00000298815.8,ENST00000524892.2	ARHGAP42	NA
rs12788099	ref	rs12788099_ref	rs12788099	11	100859745	100859845	+	100859795	100859795	A	T	ENSG00000165895.13	ENST00000298815.8,ENST00000524892.2	ARHGAP42	NA
rs12800998	alt	rs12800998_alt	rs12800998	11	2317901	2318001	-	2317951	2317951	G	A	ENSG00000110665.7	ENST00000381153.3	C11orf21	rs12800998_2,rs2651837,rs2651837_2
rs12800998	ref	rs12800998_ref	rs12800998	11	2317901	2318001	-	2317951	2317951	G	A	ENSG00000110665.7	ENST00000381153.3	C11orf21	rs12800998_2,rs2651837,rs2651837_2
rs12800998_2	ref	rs12800998_ref_2	rs12800998	11	2317901	2318001	-	2317951	2317951	G	A	ENSG00000110665.7	ENST00000381153.3	C11orf21	rs12800998,rs2651837,rs2651837_2
rs12800998_2	alt	rs12800998_alt_2	rs12800998	11	2317901	2318001	-	2317951	2317951	G	A	ENSG00000110665.7	ENST00000381153.3	C11orf21	rs12800998,rs2651837,rs2651837_2
rs12802369_5'_End	alt	rs12802369_5'_End_alt	rs12802369	11	72396743	72396843	-	72396800	72396800	T	C	ENSG00000186635.10	ENST00000536885.1	ARAP1	NA
rs12802369_5'_End	ref	rs12802369_5'_End_ref	rs12802369	11	72396743	72396843	-	72396800	72396800	T	C	ENSG00000186635.10	ENST00000536885.1	ARAP1	NA
rs12806	alt	rs12806_alt	rs12806	10	101911092	101911192	-	101911142	101911142	T	C	ENSG00000107566.9	ENST00000421367.2	ERLIN1	NA
rs12806	ref	rs12806_ref	rs12806	10	101911092	101911192	-	101911142	101911142	T	C	ENSG00000107566.9	ENST00000421367.2	ERLIN1	NA
rs12806740	ref	rs12806740_ref	rs12806740	11	120203578	120203678	+	120203628	120203628	G	A	ENSG00000181264.4	ENST00000529187.1,ENST00000375095.2	TMEM136	rs12364701,rs12364701_2,rs12806740_2,rs34298380
rs12806740	alt	rs12806740_alt	rs12806740	11	120203578	120203678	+	120203628	120203628	G	A	ENSG00000181264.4	ENST00000529187.1,ENST00000375095.2	TMEM136	rs12364701,rs12364701_2,rs12806740_2,rs34298380
rs12806740_2	ref	rs12806740_ref_2	rs12806740	11	120203578	120203678	+	120203628	120203628	G	A	ENSG00000181264.4	ENST00000529187.1,ENST00000375095.2	TMEM136	rs12364701,rs12364701_2,rs12806740,rs34298380
rs12806740_2	alt	rs12806740_alt_2	rs12806740	11	120203578	120203678	+	120203628	120203628	G	A	ENSG00000181264.4	ENST00000529187.1,ENST00000375095.2	TMEM136	rs12364701,rs12364701_2,rs12806740,rs34298380
rs12811354	alt	rs12811354_alt	rs12811354	12	124192365	124192465	+	124192415	124192415	G	A	ENSG00000168778.7	ENST00000303372.5,ENST00000426174.2	TCTN2	NA
rs12811354	ref	rs12811354_ref	rs12811354	12	124192365	124192465	+	124192415	124192415	G	A	ENSG00000168778.7	ENST00000303372.5,ENST00000426174.2	TCTN2	NA
rs12813030	ref	rs12813030_ref	rs12813030	12	22477375	22477475	-	22477425	22477425	G	A	ENSG00000111728.6	ENST00000404299.3	ST8SIA1	rs2728828_3'_End
rs12813030	alt	rs12813030_alt	rs12813030	12	22477375	22477475	-	22477425	22477425	G	A	ENSG00000111728.6	ENST00000404299.3	ST8SIA1	rs2728828_3'_End
rs12815906	alt	rs12815906_alt	rs12815906	12	22352924	22353024	-	22352974	22352974	A	G	ENSG00000111728.6	ENST00000396037.4	ST8SIA1	NA
rs12815906	ref	rs12815906_ref	rs12815906	12	22352924	22353024	-	22352974	22352974	A	G	ENSG00000111728.6	ENST00000396037.4	ST8SIA1	NA
rs12816175	alt	rs12816175_alt	rs12816175	12	22347663	22347763	-	22347713	22347713	C	A	ENSG00000111728.6	ENST00000396037.4	ST8SIA1	rs12816175_2,rs2160631,rs2160631_2
rs12816175	ref	rs12816175_ref	rs12816175	12	22347663	22347763	-	22347713	22347713	C	A	ENSG00000111728.6	ENST00000396037.4	ST8SIA1	rs12816175_2,rs2160631,rs2160631_2
rs12816175_2	alt	rs12816175_alt_2	rs12816175	12	22347663	22347763	-	22347713	22347713	C	A	ENSG00000111728.6	ENST00000396037.4	ST8SIA1	rs12816175,rs2160631,rs2160631_2
rs12816175_2	ref	rs12816175_ref_2	rs12816175	12	22347663	22347763	-	22347713	22347713	C	A	ENSG00000111728.6	ENST00000396037.4	ST8SIA1	rs12816175,rs2160631,rs2160631_2
rs12825	alt	rs12825_alt	rs12825	8	11616497	11616597	+	11616547	11616547	C	G	ENSG00000136574.13	ENST00000528712.1,ENST00000335135.4	GATA4	rs12825_2,rs884662,rs884662_2,rs904018,rs904018_2
rs12825	ref	rs12825_ref	rs12825	8	11616497	11616597	+	11616547	11616547	C	G	ENSG00000136574.13	ENST00000528712.1,ENST00000335135.4	GATA4	rs12825_2,rs884662,rs884662_2,rs904018,rs904018_2
rs12825_2	alt	rs12825_alt_2	rs12825	8	11616497	11616597	+	11616547	11616547	C	G	ENSG00000136574.13	ENST00000528712.1,ENST00000335135.4	GATA4	rs12825,rs884662,rs884662_2,rs904018,rs904018_2
rs12825_2	ref	rs12825_ref_2	rs12825	8	11616497	11616597	+	11616547	11616547	C	G	ENSG00000136574.13	ENST00000528712.1,ENST00000335135.4	GATA4	rs12825,rs884662,rs884662_2,rs904018,rs904018_2
rs12825549	alt	rs12825549_alt	rs12825549	12	88589964	88590064	+	88590014	88590014	A	G	ENSG00000139324.7	ENST00000266712.6	TMTC3	NA
rs12825549	ref	rs12825549_ref	rs12825549	12	88589964	88590064	+	88590014	88590014	A	G	ENSG00000139324.7	ENST00000266712.6	TMTC3	NA
rs12826421	ref	rs12826421_ref	rs12826421	12	21532497	21532597	+	21532547	21532547	G	C	ENSG00000121351.3	ENST00000542023.1,ENST00000240652.3	IAPP	rs3213208
rs12826421	alt	rs12826421_alt	rs12826421	12	21532497	21532597	+	21532547	21532547	G	C	ENSG00000121351.3	ENST00000542023.1,ENST00000240652.3	IAPP	rs3213208
rs12827449	alt	rs12827449_alt	rs12827449	12	3393369	3393469	+	3393419	3393419	C	T	ENSG00000011105.7	ENST00000537971.1,ENST00000011898.5	TSPAN9	rs6489451
rs12827449	ref	rs12827449_ref	rs12827449	12	3393369	3393469	+	3393419	3393419	C	T	ENSG00000011105.7	ENST00000537971.1,ENST00000011898.5	TSPAN9	rs6489451
rs1282945	alt	rs1282945_alt	rs1282945	3	111635069	111635169	+	111635119	111635119	A	T	ENSG00000144824.15	ENST00000477695.1	PHLDB2	NA
rs1282945	ref	rs1282945_ref	rs1282945	3	111635069	111635169	+	111635119	111635119	A	T	ENSG00000144824.15	ENST00000477695.1	PHLDB2	NA
rs12833727_3'_End	alt	rs12833727_3'_End_alt	rs12833727	12	80167348	80167448	-	80167361	80167361	G	C	ENSG00000058272.11	ENST00000450142.2	PPP1R12A	NA
rs12833727_3'_End	ref	rs12833727_3'_End_ref	rs12833727	12	80167348	80167448	-	80167361	80167361	G	C	ENSG00000058272.11	ENST00000450142.2	PPP1R12A	NA
rs1284306	alt	rs1284306_alt	rs1284306	1	145691299	145691399	+	145691349	145691349	C	T	ENSG00000121848.9	ENST00000369291.5	RNF115	rs1284306_2,rs139200720,rs139200720_2,rs2027568,rs2027568_2,rs67896559,rs67896559_2
rs1284306	ref	rs1284306_ref	rs1284306	1	145691299	145691399	+	145691349	145691349	C	T	ENSG00000121848.9	ENST00000369291.5	RNF115	rs1284306_2,rs139200720,rs139200720_2,rs2027568,rs2027568_2,rs67896559,rs67896559_2
rs1284306_2	ref	rs1284306_ref_2	rs1284306	1	145691299	145691399	+	145691349	145691349	C	T	ENSG00000121848.9	ENST00000369291.5	RNF115	rs1284306,rs139200720,rs139200720_2,rs2027568,rs2027568_2,rs67896559,rs67896559_2
rs1284306_2	alt	rs1284306_alt_2	rs1284306	1	145691299	145691399	+	145691349	145691349	C	T	ENSG00000121848.9	ENST00000369291.5	RNF115	rs1284306,rs139200720,rs139200720_2,rs2027568,rs2027568_2,rs67896559,rs67896559_2
rs1284365	alt	rs1284365_alt	rs1284365	1	33324038	33324138	+	33324088	33324088	C	G	ENSG00000116497.13	ENST00000373475.5	S100PBP	rs1284365_2,rs9500,rs9500_2
rs1284365	ref	rs1284365_ref	rs1284365	1	33324038	33324138	+	33324088	33324088	C	G	ENSG00000116497.13	ENST00000373475.5	S100PBP	rs1284365_2,rs9500,rs9500_2
rs1284365_2	alt	rs1284365_alt_2	rs1284365	1	33324038	33324138	+	33324088	33324088	C	G	ENSG00000116497.13	ENST00000373475.5	S100PBP	rs1284365,rs9500,rs9500_2
rs1284365_2	ref	rs1284365_ref_2	rs1284365	1	33324038	33324138	+	33324088	33324088	C	G	ENSG00000116497.13	ENST00000373475.5	S100PBP	rs1284365,rs9500,rs9500_2
rs1285	alt	rs1285_alt	rs1285	10	1086066	1086166	-	1086116	1086116	G	A	ENSG00000067064.6	ENST00000381344.3	IDI1	NA
rs1285	ref	rs1285_ref	rs1285	10	1086066	1086166	-	1086116	1086116	G	A	ENSG00000067064.6	ENST00000381344.3	IDI1	NA
rs12855	alt	rs12855_alt	rs12855	1	51440043	51440143	+	51440093	51440093	C	T	ENSG00000123080.6	ENST00000262662.1,ENST00000371761.3,ENST00000396148.1	CDKN2C	NA
rs12855	ref	rs12855_ref	rs12855	1	51440043	51440143	+	51440093	51440093	C	T	ENSG00000123080.6	ENST00000262662.1,ENST00000371761.3,ENST00000396148.1	CDKN2C	NA
rs1285934	alt	rs1285934_alt	rs1285934	7	141627823	141627923	-	141627873	141627873	A	T	ENSG00000258227.2	ENST00000546910.1	CLEC5A	rs1285934_2,rs1285935,rs1285935_2,rs13222726,rs13222726_2
rs1285934	ref	rs1285934_ref	rs1285934	7	141627823	141627923	-	141627873	141627873	A	T	ENSG00000258227.2	ENST00000546910.1	CLEC5A	rs1285934_2,rs1285935,rs1285935_2,rs13222726,rs13222726_2
rs1285934_2	alt	rs1285934_alt_2	rs1285934	7	141627823	141627923	-	141627873	141627873	A	T	ENSG00000258227.2	ENST00000546910.1	CLEC5A	rs1285934,rs1285935,rs1285935_2,rs13222726,rs13222726_2
rs1285934_2	ref	rs1285934_ref_2	rs1285934	7	141627823	141627923	-	141627873	141627873	A	T	ENSG00000258227.2	ENST00000546910.1	CLEC5A	rs1285934,rs1285935,rs1285935_2,rs13222726,rs13222726_2
rs1285935	alt	rs1285935_alt	rs1285935	7	141627889	141627989	-	141627939	141627939	A	G	ENSG00000258227.2	ENST00000546910.1	CLEC5A	rs1285934,rs1285934_2,rs1285935_2,rs13222726,rs13222726_2
rs1285935	ref	rs1285935_ref	rs1285935	7	141627889	141627989	-	141627939	141627939	A	G	ENSG00000258227.2	ENST00000546910.1	CLEC5A	rs1285934,rs1285934_2,rs1285935_2,rs13222726,rs13222726_2
rs1285935_2	alt	rs1285935_alt_2	rs1285935	7	141627889	141627989	-	141627939	141627939	A	G	ENSG00000258227.2	ENST00000546910.1	CLEC5A	rs1285934,rs1285934_2,rs1285935,rs13222726,rs13222726_2
rs1285935_2	ref	rs1285935_ref_2	rs1285935	7	141627889	141627989	-	141627939	141627939	A	G	ENSG00000258227.2	ENST00000546910.1	CLEC5A	rs1285934,rs1285934_2,rs1285935,rs13222726,rs13222726_2
rs1286	alt	rs1286_alt	rs1286	2	30866942	30867042	+	30866992	30866992	C	G	ENSG00000172954.9	ENST00000379509.3,ENST00000309052.4	LCLAT1	NA
rs1286	ref	rs1286_ref	rs1286	2	30866942	30867042	+	30866992	30866992	C	G	ENSG00000172954.9	ENST00000379509.3,ENST00000309052.4	LCLAT1	NA
rs12867	alt	rs12867_alt	rs12867	17	3406414	3406514	+	3406464	3406464	A	C	ENSG00000108381.6	ENST00000263080.2	ASPA	NA
rs12867	ref	rs12867_ref	rs12867	17	3406414	3406514	+	3406464	3406464	A	C	ENSG00000108381.6	ENST00000263080.2	ASPA	NA
rs1287284	ref	rs1287284_ref	rs1287284	3	99516912	99517012	+	99516962	99516962	C	A	ENSG00000144810.11	ENST00000261037.3	COL8A1	rs1059905
rs1287284	alt	rs1287284_alt	rs1287284	3	99516912	99517012	+	99516962	99516962	C	A	ENSG00000144810.11	ENST00000261037.3	COL8A1	rs1059905
rs12873919	ref	rs12873919_ref	rs12873919	13	98119474	98119574	+	98119524	98119524	T	C	ENSG00000125249.6	ENST00000245304.4	RAP2A	NA
rs12873919	alt	rs12873919_alt	rs12873919	13	98119474	98119574	+	98119524	98119524	T	C	ENSG00000125249.6	ENST00000245304.4	RAP2A	NA
rs12879569	alt	rs12879569_alt	rs12879569	14	71194724	71194824	-	71194774	71194774	G	A	ENSG00000006432.11	ENST00000554752.2	MAP3K9	NA
rs12879569	ref	rs12879569_ref	rs12879569	14	71194724	71194824	-	71194774	71194774	G	A	ENSG00000006432.11	ENST00000554752.2	MAP3K9	NA
rs12898809	alt	rs12898809_alt	rs12898809	15	75971977	75972077	+	75972027	75972027	A	C	ENSG00000203392.2	ENST00000435356.1	AC105020.1	NA
rs12898809	ref	rs12898809_ref	rs12898809	15	75971977	75972077	+	75972027	75972027	A	C	ENSG00000203392.2	ENST00000435356.1	AC105020.1	NA
rs12899351	alt	rs12899351_alt	rs12899351	15	78792348	78792448	+	78792398	78792398	T	C	ENSG00000136381.8	ENST00000258886.8	IREB2	NA
rs12899351	ref	rs12899351_ref	rs12899351	15	78792348	78792448	+	78792398	78792398	T	C	ENSG00000136381.8	ENST00000258886.8	IREB2	NA
rs12901617	ref	rs12901617_ref	rs12901617	15	65370602	65370702	+	65370652	65370652	T	C	ENSG00000234438.2	ENST00000432196.2	KBTBD13	NA
rs12901617	alt	rs12901617_alt	rs12901617	15	65370602	65370702	+	65370652	65370652	T	C	ENSG00000234438.2	ENST00000432196.2	KBTBD13	NA
rs12902028	alt	rs12902028_alt	rs12902028	15	48595316	48595416	+	48595366	48595366	A	G	ENSG00000074803.13	ENST00000396577.3,ENST00000380993.3	SLC12A1	rs12902028_2,rs78562329,rs78562329_2
rs12902028	ref	rs12902028_ref	rs12902028	15	48595316	48595416	+	48595366	48595366	A	G	ENSG00000074803.13	ENST00000396577.3,ENST00000380993.3	SLC12A1	rs12902028_2,rs78562329,rs78562329_2
rs12902028_2	ref	rs12902028_ref_2	rs12902028	15	48595316	48595416	+	48595366	48595366	A	G	ENSG00000074803.13	ENST00000396577.3,ENST00000380993.3	SLC12A1	rs12902028,rs78562329,rs78562329_2
rs12902028_2	alt	rs12902028_alt_2	rs12902028	15	48595316	48595416	+	48595366	48595366	A	G	ENSG00000074803.13	ENST00000396577.3,ENST00000380993.3	SLC12A1	rs12902028,rs78562329,rs78562329_2
rs12904	alt	rs12904_alt	rs12904	1	155106647	155106747	+	155106697	155106697	G	A	ENSG00000169242.7	ENST00000368406.2,ENST00000368407.3	EFNA1	NA
rs12904	ref	rs12904_ref	rs12904	1	155106647	155106747	+	155106697	155106697	G	A	ENSG00000169242.7	ENST00000368406.2,ENST00000368407.3	EFNA1	NA
rs12904843	alt	rs12904843_alt	rs12904843	15	65371000	65371100	+	65371050	65371050	A	G	ENSG00000234438.2	ENST00000432196.2	KBTBD13	NA
rs12904843	ref	rs12904843_ref	rs12904843	15	65371000	65371100	+	65371050	65371050	A	G	ENSG00000234438.2	ENST00000432196.2	KBTBD13	NA
rs12904882	alt	rs12904882_alt	rs12904882	15	77401093	77401193	-	77401143	77401143	T	G	ENSG00000173517.6	ENST00000312493.4,ENST00000560626.2	PEAK1	NA
rs12904882	ref	rs12904882_ref	rs12904882	15	77401093	77401193	-	77401143	77401143	T	G	ENSG00000173517.6	ENST00000312493.4,ENST00000560626.2	PEAK1	NA
rs12905395	alt	rs12905395_alt	rs12905395	15	55905960	55906060	-	55906010	55906010	T	C	ENSG00000166450.8	ENST00000389286.4	PRTG	NA
rs12905395	ref	rs12905395_ref	rs12905395	15	55905960	55906060	-	55906010	55906010	T	C	ENSG00000166450.8	ENST00000389286.4	PRTG	NA
rs12905499	alt	rs12905499_alt	rs12905499	15	65371377	65371477	+	65371427	65371427	A	G	ENSG00000234438.2	ENST00000432196.2	KBTBD13	NA
rs12905499	ref	rs12905499_ref	rs12905499	15	65371377	65371477	+	65371427	65371427	A	G	ENSG00000234438.2	ENST00000432196.2	KBTBD13	NA
rs12906885	alt	rs12906885_alt	rs12906885	15	56030493	56030593	-	56030543	56030543	C	T	ENSG00000166450.8	ENST00000561292.1	PRTG	rs2414430_3'_End
rs12906885	ref	rs12906885_ref	rs12906885	15	56030493	56030593	-	56030543	56030543	C	T	ENSG00000166450.8	ENST00000561292.1	PRTG	rs2414430_3'_End
rs12907	alt	rs12907_alt	rs12907	16	15818603	15818703	+	15818653	15818653	G	A	ENSG00000072864.8	ENST00000396355.1,ENST00000396354.1,ENST00000342673.5	NDE1	NA
rs12907	ref	rs12907_ref	rs12907	16	15818603	15818703	+	15818653	15818653	G	A	ENSG00000072864.8	ENST00000396355.1,ENST00000396354.1,ENST00000342673.5	NDE1	NA
rs12907749	ref	rs12907749_ref	rs12907749	15	55496263	55496363	-	55496313	55496313	A	C	ENSG00000069974.11	ENST00000336787.1,ENST00000396307.2	RAB27A	rs1061874,rs1061874_2,rs1061875,rs1061875_2,rs12907749_2
rs12907749	alt	rs12907749_alt	rs12907749	15	55496263	55496363	-	55496313	55496313	A	C	ENSG00000069974.11	ENST00000336787.1,ENST00000396307.2	RAB27A	rs1061874,rs1061874_2,rs1061875,rs1061875_2,rs12907749_2
rs12907749_2	ref	rs12907749_ref_2	rs12907749	15	55496263	55496363	-	55496313	55496313	A	C	ENSG00000069974.11	ENST00000336787.1,ENST00000396307.2	RAB27A	rs1061874,rs1061874_2,rs1061875,rs1061875_2,rs12907749
rs12907749_2	alt	rs12907749_alt_2	rs12907749	15	55496263	55496363	-	55496313	55496313	A	C	ENSG00000069974.11	ENST00000336787.1,ENST00000396307.2	RAB27A	rs1061874,rs1061874_2,rs1061875,rs1061875_2,rs12907749
rs12910910	alt	rs12910910_alt	rs12910910	15	78767800	78767900	+	78767850	78767850	C	T	ENSG00000136381.8	ENST00000560440.1	IREB2	NA
rs12910910	ref	rs12910910_ref	rs12910910	15	78767800	78767900	+	78767850	78767850	C	T	ENSG00000136381.8	ENST00000560440.1	IREB2	NA
rs1291209	alt	rs1291209_alt	rs1291209	20	62330389	62330489	-	62330439	62330439	A	G	ENSG00000101246.15	ENST00000440854.1	ARFRP1	rs1291209_2,rs1295810,rs1295810_2
rs1291209	ref	rs1291209_ref	rs1291209	20	62330389	62330489	-	62330439	62330439	A	G	ENSG00000101246.15	ENST00000440854.1	ARFRP1	rs1291209_2,rs1295810,rs1295810_2
rs1291209_2	alt	rs1291209_alt_2	rs1291209	20	62330389	62330489	-	62330439	62330439	A	G	ENSG00000101246.15	ENST00000440854.1	ARFRP1	rs1291209,rs1295810,rs1295810_2
rs1291209_2	ref	rs1291209_ref_2	rs1291209	20	62330389	62330489	-	62330439	62330439	A	G	ENSG00000101246.15	ENST00000440854.1	ARFRP1	rs1291209,rs1295810,rs1295810_2
rs12916	alt	rs12916_alt	rs12916	5	74656489	74656589	+	74656539	74656539	T	C	ENSG00000113161.11	ENST00000343975.5,ENST00000287936.4	HMGCR	NA
rs12916	ref	rs12916_ref	rs12916	5	74656489	74656589	+	74656539	74656539	T	C	ENSG00000113161.11	ENST00000343975.5,ENST00000287936.4	HMGCR	NA
rs12917507	alt	rs12917507_alt	rs12917507	15	75953853	75953953	+	75953903	75953903	T	G	ENSG00000173548.8	ENST00000308527.5	SNX33	rs12917507_2,rs75547012,rs75547012_2
rs12917507	ref	rs12917507_ref	rs12917507	15	75953853	75953953	+	75953903	75953903	T	G	ENSG00000173548.8	ENST00000308527.5	SNX33	rs12917507_2,rs75547012,rs75547012_2
rs12917507_2	alt	rs12917507_alt_2	rs12917507	15	75953853	75953953	+	75953903	75953903	T	G	ENSG00000173548.8	ENST00000308527.5	SNX33	rs12917507,rs75547012,rs75547012_2
rs12917507_2	ref	rs12917507_ref_2	rs12917507	15	75953853	75953953	+	75953903	75953903	T	G	ENSG00000173548.8	ENST00000308527.5	SNX33	rs12917507,rs75547012,rs75547012_2
rs1292098	ref	rs1292098_ref	rs1292098	1	110251960	110252060	+	110252010	110252010	T	C	ENSG00000213366.8	ENST00000369831.2	GSTM2	NA
rs1292098	alt	rs1292098_alt	rs1292098	1	110251960	110252060	+	110252010	110252010	T	C	ENSG00000213366.8	ENST00000369831.2	GSTM2	NA
rs12921028_5'_End	alt	rs12921028_5'_End_alt	rs12921028	16	31770698	31770798	+	31770723	31770723	T	A	ENSG00000197302.6	ENST00000316491.9,ENST00000539915.1	ZNF720	NA
rs12921028_5'_End	ref	rs12921028_5'_End_ref	rs12921028	16	31770698	31770798	+	31770723	31770723	T	A	ENSG00000197302.6	ENST00000316491.9,ENST00000539915.1	ZNF720	NA
rs12924097	alt	rs12924097_alt	rs12924097	16	81931912	81932012	+	81931962	81931962	G	C	ENSG00000197943.5	ENST00000563193.1	PLCG2	NA
rs12924097	ref	rs12924097_ref	rs12924097	16	81931912	81932012	+	81931962	81931962	G	C	ENSG00000197943.5	ENST00000563193.1	PLCG2	NA
rs12924762	ref	rs12924762_ref	rs12924762	16	2037058	2037158	+	2037108	2037108	A	G	ENSG00000127554.12	ENST00000248114.6	GFER	rs12924762_2,rs146344112,rs146344112_2,rs201766530,rs201766530_2
rs12924762	alt	rs12924762_alt	rs12924762	16	2037058	2037158	+	2037108	2037108	A	G	ENSG00000127554.12	ENST00000248114.6	GFER	rs12924762_2,rs146344112,rs146344112_2,rs201766530,rs201766530_2
rs12924762_2	alt	rs12924762_alt_2	rs12924762	16	2037058	2037158	+	2037108	2037108	A	G	ENSG00000127554.12	ENST00000248114.6	GFER	rs12924762,rs146344112,rs146344112_2,rs201766530,rs201766530_2
rs12924762_2	ref	rs12924762_ref_2	rs12924762	16	2037058	2037158	+	2037108	2037108	A	G	ENSG00000127554.12	ENST00000248114.6	GFER	rs12924762,rs146344112,rs146344112_2,rs201766530,rs201766530_2
rs12925270	alt	rs12925270_alt	rs12925270	16	1375887	1375987	+	1375937	1375937	C	A	ENSG00000103275.14	ENST00000325437.5,ENST00000397515.2,ENST00000355803.4,ENST00000397514.3	UBE2I	NA
rs12925270	ref	rs12925270_ref	rs12925270	16	1375887	1375987	+	1375937	1375937	C	A	ENSG00000103275.14	ENST00000325437.5,ENST00000397515.2,ENST00000355803.4,ENST00000397514.3	UBE2I	NA
rs12927320	alt	rs12927320_alt	rs12927320	16	71675180	71675280	+	71675230	71675230	C	A	ENSG00000140832.5	ENST00000299952.4	MARVELD3	NA
rs12927320	ref	rs12927320_ref	rs12927320	16	71675180	71675280	+	71675230	71675230	C	A	ENSG00000140832.5	ENST00000299952.4	MARVELD3	NA
rs12928	alt	rs12928_alt	rs12928	18	77663813	77663913	-	77663863	77663863	T	C	ENSG00000122490.14	ENST00000357575.4,ENST00000409073.1,ENST00000590381.1,ENST00000397778.2	PQLC1	rs12928_2,rs13745,rs13745_2,rs3744881,rs3744881_2
rs12928	ref	rs12928_ref	rs12928	18	77663813	77663913	-	77663863	77663863	T	C	ENSG00000122490.14	ENST00000357575.4,ENST00000409073.1,ENST00000590381.1,ENST00000397778.2	PQLC1	rs12928_2,rs13745,rs13745_2,rs3744881,rs3744881_2
rs12928_2	ref	rs12928_ref_2	rs12928	18	77663813	77663913	-	77663863	77663863	T	C	ENSG00000122490.14	ENST00000357575.4,ENST00000409073.1,ENST00000590381.1,ENST00000397778.2	PQLC1	rs12928,rs13745,rs13745_2,rs3744881,rs3744881_2
rs12928_2	alt	rs12928_alt_2	rs12928	18	77663813	77663913	-	77663863	77663863	T	C	ENSG00000122490.14	ENST00000357575.4,ENST00000409073.1,ENST00000590381.1,ENST00000397778.2	PQLC1	rs12928,rs13745,rs13745_2,rs3744881,rs3744881_2
rs12930876	ref	rs12930876_ref	rs12930876	16	75204275	75204375	+	75204325	75204325	C	T	ENSG00000184517.7	ENST00000464850.1,ENST00000332307.4,ENST00000393430.2	ZFP1	rs12930876_2,rs764551,rs764551_2
rs12930876	alt	rs12930876_alt	rs12930876	16	75204275	75204375	+	75204325	75204325	C	T	ENSG00000184517.7	ENST00000464850.1,ENST00000332307.4,ENST00000393430.2	ZFP1	rs12930876_2,rs764551,rs764551_2
rs12930876_2	alt	rs12930876_alt_2	rs12930876	16	75204275	75204375	+	75204325	75204325	C	T	ENSG00000184517.7	ENST00000464850.1,ENST00000332307.4,ENST00000393430.2	ZFP1	rs12930876,rs764551,rs764551_2
rs12930876_2	ref	rs12930876_ref_2	rs12930876	16	75204275	75204375	+	75204325	75204325	C	T	ENSG00000184517.7	ENST00000464850.1,ENST00000332307.4,ENST00000393430.2	ZFP1	rs12930876,rs764551,rs764551_2
rs12931183	alt	rs12931183_alt	rs12931183	16	2834776	2834876	-	2834826	2834826	T	C	ENSG00000103355.8	ENST00000576886.1	PRSS33	NA
rs12931183	ref	rs12931183_ref	rs12931183	16	2834776	2834876	-	2834826	2834826	T	C	ENSG00000103355.8	ENST00000576886.1	PRSS33	NA
rs12933746	alt	rs12933746_alt	rs12933746	16	55617152	55617252	+	55617202	55617202	G	T	ENSG00000087253.7	ENST00000262134.5	LPCAT2	rs12934747
rs12933746	ref	rs12933746_ref	rs12933746	16	55617152	55617252	+	55617202	55617202	G	T	ENSG00000087253.7	ENST00000262134.5	LPCAT2	rs12934747
rs12934655	alt	rs12934655_alt	rs12934655	16	2032705	2032805	+	2032755	2032755	G	A	ENSG00000183751.10,ENSG00000269205.1	ENST00000568546.1,ENST00000598236.1	TBL3,AC005606.1	rs2238411
rs12934655	ref	rs12934655_ref	rs12934655	16	2032705	2032805	+	2032755	2032755	G	A	ENSG00000183751.10,ENSG00000269205.1	ENST00000568546.1,ENST00000598236.1	TBL3,AC005606.1	rs2238411
rs12934747	alt	rs12934747_alt	rs12934747	16	55617077	55617177	+	55617127	55617127	C	T	ENSG00000087253.7	ENST00000262134.5	LPCAT2	rs12933746
rs12934747	ref	rs12934747_ref	rs12934747	16	55617077	55617177	+	55617127	55617127	C	T	ENSG00000087253.7	ENST00000262134.5	LPCAT2	rs12933746
rs12935567	alt	rs12935567_alt	rs12935567	16	75204393	75204493	+	75204443	75204443	T	C	ENSG00000184517.7	ENST00000464850.1,ENST00000393430.2	ZFP1	NA
rs12935567	ref	rs12935567_ref	rs12935567	16	75204393	75204493	+	75204443	75204443	T	C	ENSG00000184517.7	ENST00000464850.1,ENST00000393430.2	ZFP1	NA
rs12937692_3'_End	alt	rs12937692_3'_End_alt	rs12937692	17	42256351	42256451	+	42256430	42256430	G	A	ENSG00000161664.2	ENST00000293414.1	ASB16	NA
rs12937692_3'_End	ref	rs12937692_3'_End_ref	rs12937692	17	42256351	42256451	+	42256430	42256430	G	A	ENSG00000161664.2	ENST00000293414.1	ASB16	NA
rs12938	alt	rs12938_alt	rs12938	1	169660731	169660831	-	169660781	169660781	T	C	ENSG00000188404.4	ENST00000236147.4	SELL	NA
rs12938	ref	rs12938_ref	rs12938	1	169660731	169660831	-	169660781	169660781	T	C	ENSG00000188404.4	ENST00000236147.4	SELL	NA
rs12941	alt	rs12941_alt	rs12941	11	68382143	68382243	+	68382193	68382193	C	T	ENSG00000110075.10	ENST00000393800.2,ENST00000393801.3,ENST00000265637.4,ENST00000265636.5,ENST00000527403.2,ENST00000393799.2	PPP6R3	NA
rs12941	ref	rs12941_ref	rs12941	11	68382143	68382243	+	68382193	68382193	C	T	ENSG00000110075.10	ENST00000393800.2,ENST00000393801.3,ENST00000265637.4,ENST00000265636.5,ENST00000527403.2,ENST00000393799.2	PPP6R3	NA
rs12943687	ref	rs12943687_ref	rs12943687	17	3404040	3404140	+	3404090	3404090	G	A	ENSG00000108381.6	ENST00000263080.2	ASPA	rs12943687_2,rs1973370,rs1973370_2,rs7210916,rs7210916_2
rs12943687	alt	rs12943687_alt	rs12943687	17	3404040	3404140	+	3404090	3404090	G	A	ENSG00000108381.6	ENST00000263080.2	ASPA	rs12943687_2,rs1973370,rs1973370_2,rs7210916,rs7210916_2
rs12943687_2	alt	rs12943687_alt_2	rs12943687	17	3404040	3404140	+	3404090	3404090	G	A	ENSG00000108381.6	ENST00000263080.2	ASPA	rs12943687,rs1973370,rs1973370_2,rs7210916,rs7210916_2
rs12943687_2	ref	rs12943687_ref_2	rs12943687	17	3404040	3404140	+	3404090	3404090	G	A	ENSG00000108381.6	ENST00000263080.2	ASPA	rs12943687,rs1973370,rs1973370_2,rs7210916,rs7210916_2
rs12944458	alt	rs12944458_alt	rs12944458	17	41180722	41180822	+	41180772	41180772	C	T	ENSG00000108830.7	ENST00000544533.1,ENST00000587250.2	RND2	NA
rs12944458	ref	rs12944458_ref	rs12944458	17	41180722	41180822	+	41180772	41180772	C	T	ENSG00000108830.7	ENST00000544533.1,ENST00000587250.2	RND2	NA
rs12946015	alt	rs12946015_alt	rs12946015	17	41478405	41478505	+	41478455	41478455	C	T	ENSG00000175906.4	ENST00000320033.4	ARL4D	rs57953518,rs57953518_2,rs61604636,rs61604636_2
rs12946015	ref	rs12946015_ref	rs12946015	17	41478405	41478505	+	41478455	41478455	C	T	ENSG00000175906.4	ENST00000320033.4	ARL4D	rs57953518,rs57953518_2,rs61604636,rs61604636_2
rs12946429	alt	rs12946429_alt	rs12946429	17	3404273	3404373	+	3404323	3404323	C	T	ENSG00000108381.6	ENST00000263080.2	ASPA	NA
rs12946429	ref	rs12946429_ref	rs12946429	17	3404273	3404373	+	3404323	3404323	C	T	ENSG00000108381.6	ENST00000263080.2	ASPA	NA
rs12946752	alt	rs12946752_alt	rs12946752	17	18176373	18176473	-	18176423	18176423	G	A	ENSG00000177302.10	ENST00000489131.1	TOP3A	NA
rs12946752	ref	rs12946752_ref	rs12946752	17	18176373	18176473	-	18176423	18176423	G	A	ENSG00000177302.10	ENST00000489131.1	TOP3A	NA
rs12947	ref	rs12947_ref	rs12947	3	45124301	45124401	-	45124351	45124351	G	A	ENSG00000163814.3	ENST00000296129.1	CDCP1	rs11130044,rs12947_2,rs9882305,rs9882305_2
rs12947	alt	rs12947_alt	rs12947	3	45124301	45124401	-	45124351	45124351	G	A	ENSG00000163814.3	ENST00000296129.1	CDCP1	rs11130044,rs12947_2,rs9882305,rs9882305_2
rs12947_2	ref	rs12947_ref_2	rs12947	3	45124301	45124401	-	45124351	45124351	G	A	ENSG00000163814.3	ENST00000296129.1	CDCP1	rs11130044,rs12947,rs9882305,rs9882305_2
rs12947_2	alt	rs12947_alt_2	rs12947	3	45124301	45124401	-	45124351	45124351	G	A	ENSG00000163814.3	ENST00000296129.1	CDCP1	rs11130044,rs12947,rs9882305,rs9882305_2
rs12950704	alt	rs12950704_alt	rs12950704	17	56168663	56168763	+	56168713	56168713	G	C	ENSG00000264364.2	ENST00000579991.2	DYNLL2	NA
rs12950704	ref	rs12950704_ref	rs12950704	17	56168663	56168763	+	56168713	56168713	G	C	ENSG00000264364.2	ENST00000579991.2	DYNLL2	NA
rs12952556	alt	rs12952556_alt	rs12952556	17	18231747	18231847	-	18231797	18231797	A	G	ENSG00000176974.13	ENST00000352886.6,ENST00000316694.3	SHMT1	NA
rs12952556	ref	rs12952556_ref	rs12952556	17	18231747	18231847	-	18231797	18231797	A	G	ENSG00000176974.13	ENST00000352886.6,ENST00000316694.3	SHMT1	NA
rs12953864	alt	rs12953864_alt	rs12953864	18	44625195	44625295	+	44625245	44625245	C	G	ENSG00000167216.12	ENST00000591522.1	KATNAL2	NA
rs12953864	ref	rs12953864_ref	rs12953864	18	44625195	44625295	+	44625245	44625245	C	G	ENSG00000167216.12	ENST00000591522.1	KATNAL2	NA
rs12956	alt	rs12956_alt	rs12956	3	72424421	72424521	-	72424471	72424471	T	C	ENSG00000163602.9	ENST00000477973.2	RYBP	NA
rs12956	ref	rs12956_ref	rs12956	3	72424421	72424521	-	72424471	72424471	T	C	ENSG00000163602.9	ENST00000477973.2	RYBP	NA
rs1295685	alt	rs1295685_alt	rs1295685	5	131996395	131996495	+	131996445	131996445	A	G	ENSG00000169194.5	ENST00000304506.3	IL13	rs848
rs1295685	ref	rs1295685_ref	rs1295685	5	131996395	131996495	+	131996445	131996445	A	G	ENSG00000169194.5	ENST00000304506.3	IL13	rs848
rs1295810	alt	rs1295810_alt	rs1295810	20	62330434	62330534	-	62330484	62330484	C	T	ENSG00000101246.15	ENST00000440854.1	ARFRP1	rs1291209,rs1291209_2,rs1295810_2
rs1295810	ref	rs1295810_ref	rs1295810	20	62330434	62330534	-	62330484	62330484	C	T	ENSG00000101246.15	ENST00000440854.1	ARFRP1	rs1291209,rs1291209_2,rs1295810_2
rs1295810_2	alt	rs1295810_alt_2	rs1295810	20	62330434	62330534	-	62330484	62330484	C	T	ENSG00000101246.15	ENST00000440854.1	ARFRP1	rs1291209,rs1291209_2,rs1295810
rs1295810_2	ref	rs1295810_ref_2	rs1295810	20	62330434	62330534	-	62330484	62330484	C	T	ENSG00000101246.15	ENST00000440854.1	ARFRP1	rs1291209,rs1291209_2,rs1295810
rs129607	alt	rs129607_alt	rs129607	22	36622856	36622956	-	36622906	36622906	A	G	ENSG00000128335.9	ENST00000249066.6,ENST00000358502.5	APOL2	rs71649431,rs9619597
rs129607	ref	rs129607_ref	rs129607	22	36622856	36622956	-	36622906	36622906	A	G	ENSG00000128335.9	ENST00000249066.6,ENST00000358502.5	APOL2	rs71649431,rs9619597
rs12960753	alt	rs12960753_alt	rs12960753	18	73121743	73121843	-	73121793	73121793	T	C	ENSG00000206026.3	ENST00000579022.1	SMIM21	NA
rs12960753	ref	rs12960753_ref	rs12960753	18	73121743	73121843	-	73121793	73121793	T	C	ENSG00000206026.3	ENST00000579022.1	SMIM21	NA
rs12961275	alt	rs12961275_alt	rs12961275	18	723022	723122	-	723072	723072	T	C	ENSG00000176105.9	ENST00000314574.4,ENST00000577961.1,ENST00000584307.1	YES1	NA
rs12961275	ref	rs12961275_ref	rs12961275	18	723022	723122	-	723072	723072	T	C	ENSG00000176105.9	ENST00000314574.4,ENST00000577961.1,ENST00000584307.1	YES1	NA
rs12965444	ref	rs12965444_ref	rs12965444	18	77927522	77927622	+	77927572	77927572	T	C	ENSG00000267270.1	ENST00000586421.1	AC139100.2	rs12965444_2,rs8092249,rs8092249_2
rs12965444	alt	rs12965444_alt	rs12965444	18	77927522	77927622	+	77927572	77927572	T	C	ENSG00000267270.1	ENST00000586421.1	AC139100.2	rs12965444_2,rs8092249,rs8092249_2
rs12965444_2	ref	rs12965444_ref_2	rs12965444	18	77927522	77927622	+	77927572	77927572	T	C	ENSG00000267270.1	ENST00000586421.1	AC139100.2	rs12965444,rs8092249,rs8092249_2
rs12965444_2	alt	rs12965444_alt_2	rs12965444	18	77927522	77927622	+	77927572	77927572	T	C	ENSG00000267270.1	ENST00000586421.1	AC139100.2	rs12965444,rs8092249,rs8092249_2
rs12975396_5'_End	alt	rs12975396_5'_End_alt	rs12975396	19	41173272	41173372	-	41173372	41173372	C	T	ENSG00000105245.5	ENST00000252891.4,ENST00000598779.1,ENST00000540131.1	NUMBL	NA
rs12975396_5'_End	ref	rs12975396_5'_End_ref	rs12975396	19	41173272	41173372	-	41173372	41173372	C	T	ENSG00000105245.5	ENST00000252891.4,ENST00000598779.1,ENST00000540131.1	NUMBL	NA
rs12975981	alt	rs12975981_alt	rs12975981	19	21591308	21591408	+	21591358	21591358	G	A	ENSG00000196268.7	ENST00000339914.6	ZNF493	NA
rs12975981	ref	rs12975981_ref	rs12975981	19	21591308	21591408	+	21591358	21591358	G	A	ENSG00000196268.7	ENST00000339914.6	ZNF493	NA
rs12978500	alt	rs12978500_alt	rs12978500	19	406884	406984	-	406934	406934	G	T	ENSG00000183186.6	ENST00000332235.6	C2CD4C	NA
rs12978500	ref	rs12978500_ref	rs12978500	19	406884	406984	-	406934	406934	G	T	ENSG00000183186.6	ENST00000332235.6	C2CD4C	NA
rs12980342	alt	rs12980342_alt	rs12980342	19	22849307	22849407	+	22849357	22849357	T	C	ENSG00000229676.2	ENST00000456783.2	ZNF492	rs7249001
rs12980342	ref	rs12980342_ref	rs12980342	19	22849307	22849407	+	22849357	22849357	T	C	ENSG00000229676.2	ENST00000456783.2	ZNF492	rs7249001
rs12983492_5'_End	alt	rs12983492_5'_End_alt	rs12983492	19	38742794	38742894	-	38742846	38742846	C	T	ENSG00000167641.6	ENST00000591585.1	PPP1R14A	NA
rs12983492_5'_End	ref	rs12983492_5'_End_ref	rs12983492	19	38742794	38742894	-	38742846	38742846	C	T	ENSG00000167641.6	ENST00000591585.1	PPP1R14A	NA
rs12983551	alt	rs12983551_alt	rs12983551	19	21125660	21125760	+	21125710	21125710	T	A	ENSG00000105750.10	ENST00000596476.1,ENST00000300540.3	ZNF85	NA
rs12983551	ref	rs12983551_ref	rs12983551	19	21125660	21125760	+	21125710	21125710	T	A	ENSG00000105750.10	ENST00000596476.1,ENST00000300540.3	ZNF85	NA
rs12983787	ref	rs12983787_ref	rs12983787	19	21590985	21591085	+	21591035	21591035	C	T	ENSG00000196268.7	ENST00000339914.6	ZNF493	rs12983787_2,rs4341872,rs4341872_2
rs12983787	alt	rs12983787_alt	rs12983787	19	21590985	21591085	+	21591035	21591035	C	T	ENSG00000196268.7	ENST00000339914.6	ZNF493	rs12983787_2,rs4341872,rs4341872_2
rs12983787_2	ref	rs12983787_ref_2	rs12983787	19	21590985	21591085	+	21591035	21591035	C	T	ENSG00000196268.7	ENST00000339914.6	ZNF493	rs12983787,rs4341872,rs4341872_2
rs12983787_2	alt	rs12983787_alt_2	rs12983787	19	21590985	21591085	+	21591035	21591035	C	T	ENSG00000196268.7	ENST00000339914.6	ZNF493	rs12983787,rs4341872,rs4341872_2
rs12993800	alt	rs12993800_alt	rs12993800	2	158388729	158388829	-	158388779	158388779	A	G	ENSG00000123612.11	ENST00000243349.8	ACVR1C	NA
rs12993800	ref	rs12993800_ref	rs12993800	2	158388729	158388829	-	158388779	158388779	A	G	ENSG00000123612.11	ENST00000243349.8	ACVR1C	NA
rs12996008	alt	rs12996008_alt	rs12996008	2	213866303	213866403	-	213866353	213866353	T	C	ENSG00000030419.12	ENST00000457361.1	IKZF2	NA
rs12996008	ref	rs12996008_ref	rs12996008	2	213866303	213866403	-	213866353	213866353	T	C	ENSG00000030419.12	ENST00000457361.1	IKZF2	NA
rs12996285	alt	rs12996285_alt	rs12996285	2	148689678	148689778	-	148689728	148689728	G	A	ENSG00000115947.9	ENST00000392857.5	ORC4	NA
rs12996285	ref	rs12996285_ref	rs12996285	2	148689678	148689778	-	148689728	148689728	G	A	ENSG00000115947.9	ENST00000392857.5	ORC4	NA
rs12997	alt	rs12997_alt	rs12997	2	158593307	158593407	-	158593357	158593357	T	C	ENSG00000115170.9	ENST00000263640.3,ENST00000434821.1,ENST00000409283.2	ACVR1	NA
rs12997	ref	rs12997_ref	rs12997	2	158593307	158593407	-	158593357	158593357	T	C	ENSG00000115170.9	ENST00000263640.3,ENST00000434821.1,ENST00000409283.2	ACVR1	NA
rs13001699	alt	rs13001699_alt	rs13001699	2	109512184	109512284	-	109512234	109512234	A	G	ENSG00000135960.5	ENST00000409271.1,ENST00000258443.2,ENST00000376651.1	EDAR	NA
rs13001699	ref	rs13001699_ref	rs13001699	2	109512184	109512284	-	109512234	109512234	A	G	ENSG00000135960.5	ENST00000409271.1,ENST00000258443.2,ENST00000376651.1	EDAR	NA
rs13001714	alt	rs13001714_alt	rs13001714	2	102960435	102960535	+	102960485	102960485	A	G	ENSG00000115602.12	ENST00000409584.1,ENST00000311734.2	IL1RL1	rs12712142,rs13001714_2,rs13007174,rs13007174_2
rs13001714	ref	rs13001714_ref	rs13001714	2	102960435	102960535	+	102960485	102960485	A	G	ENSG00000115602.12	ENST00000409584.1,ENST00000311734.2	IL1RL1	rs12712142,rs13001714_2,rs13007174,rs13007174_2
rs13001714_2	ref	rs13001714_ref_2	rs13001714	2	102960435	102960535	+	102960485	102960485	A	G	ENSG00000115602.12	ENST00000409584.1,ENST00000311734.2	IL1RL1	rs12712142,rs13001714,rs13007174,rs13007174_2
rs13001714_2	alt	rs13001714_alt_2	rs13001714	2	102960435	102960535	+	102960485	102960485	A	G	ENSG00000115602.12	ENST00000409584.1,ENST00000311734.2	IL1RL1	rs12712142,rs13001714,rs13007174,rs13007174_2
rs13002622	alt	rs13002622_alt	rs13002622	2	25369966	25370066	+	25370016	25370016	C	T	ENSG00000084710.9	ENST00000401432.3	EFR3B	NA
rs13002622	ref	rs13002622_ref	rs13002622	2	25369966	25370066	+	25370016	25370016	C	T	ENSG00000084710.9	ENST00000401432.3	EFR3B	NA
rs13003938	alt	rs13003938_alt	rs13003938	2	197853973	197854073	-	197854023	197854023	C	T	ENSG00000065413.12	ENST00000448801.1	ANKRD44	NA
rs13003938	ref	rs13003938_ref	rs13003938	2	197853973	197854073	-	197854023	197854023	C	T	ENSG00000065413.12	ENST00000448801.1	ANKRD44	NA
rs13004845	alt	rs13004845_alt	rs13004845	2	25959427	25959527	-	25959477	25959477	G	A	ENSG00000143970.12	ENST00000435504.4	ASXL2	NA
rs13004845	ref	rs13004845_ref	rs13004845	2	25959427	25959527	-	25959477	25959477	G	A	ENSG00000143970.12	ENST00000435504.4	ASXL2	NA
rs13004931	ref	rs13004931_ref	rs13004931	2	121979930	121980030	-	121979980	121979980	C	T	ENSG00000115112.7	ENST00000263707.5	TFCP2L1	NA
rs13004931	alt	rs13004931_alt	rs13004931	2	121979930	121980030	-	121979980	121979980	C	T	ENSG00000115112.7	ENST00000263707.5	TFCP2L1	NA
rs13007174	ref	rs13007174_ref	rs13007174	2	102960437	102960537	+	102960487	102960487	T	C	ENSG00000115602.12	ENST00000409584.1,ENST00000311734.2	IL1RL1	rs12712142,rs13001714,rs13001714_2,rs13007174_2
rs13007174	alt	rs13007174_alt	rs13007174	2	102960437	102960537	+	102960487	102960487	T	C	ENSG00000115602.12	ENST00000409584.1,ENST00000311734.2	IL1RL1	rs12712142,rs13001714,rs13001714_2,rs13007174_2
rs13007174_2	ref	rs13007174_ref_2	rs13007174	2	102960437	102960537	+	102960487	102960487	T	C	ENSG00000115602.12	ENST00000409584.1,ENST00000311734.2	IL1RL1	rs12712142,rs13001714,rs13001714_2,rs13007174
rs13007174_2	alt	rs13007174_alt_2	rs13007174	2	102960437	102960537	+	102960487	102960487	T	C	ENSG00000115602.12	ENST00000409584.1,ENST00000311734.2	IL1RL1	rs12712142,rs13001714,rs13001714_2,rs13007174
rs13007819	ref	rs13007819_ref	rs13007819	2	102960769	102960869	+	102960819	102960819	T	C	ENSG00000115602.12	ENST00000409584.1,ENST00000311734.2	IL1RL1	NA
rs13007819	alt	rs13007819_alt	rs13007819	2	102960769	102960869	+	102960819	102960819	T	C	ENSG00000115602.12	ENST00000409584.1,ENST00000311734.2	IL1RL1	NA
rs13008101_-	ref	rs13008101_ref_-	rs13008101	2	9629317	9629417	-	9629367	9629367	A	C	ENSG00000151694.8	ENST00000310823.3	ADAM17	rs13008101_+,rs138788849_+,rs138788849_-
rs13008101_-	alt	rs13008101_alt_-	rs13008101	2	9629317	9629417	-	9629367	9629367	A	C	ENSG00000151694.8	ENST00000310823.3	ADAM17	rs13008101_+,rs138788849_+,rs138788849_-
rs13008101_+	alt	rs13008101_alt_+	rs13008101	2	9629317	9629417	+	9629367	9629367	T	G	ENSG00000134330.14	ENST00000470914.1	IAH1	rs13008101_-,rs138788849_+,rs138788849_-
rs13008101_+	ref	rs13008101_ref_+	rs13008101	2	9629317	9629417	+	9629367	9629367	T	G	ENSG00000134330.14	ENST00000470914.1	IAH1	rs13008101_-,rs138788849_+,rs138788849_-
rs13010396	alt	rs13010396_alt	rs13010396	2	178492884	178492984	-	178492934	178492934	A	G	ENSG00000128655.12	ENST00000286063.6,ENST00000358450.4	PDE11A	NA
rs13010396	ref	rs13010396_ref	rs13010396	2	178492884	178492984	-	178492934	178492934	A	G	ENSG00000128655.12	ENST00000286063.6,ENST00000358450.4	PDE11A	NA
rs13013_5'_End	alt	rs13013_5'_End_alt	rs13013	10	75562108	75562208	-	75562161	75562161	G	T	ENSG00000166507.12	ENST00000299641.4,ENST00000309979.6	NDST2	rs13013_5'_End_2,rs2075641
rs13013_5'_End	ref	rs13013_5'_End_ref	rs13013	10	75562108	75562208	-	75562161	75562161	G	T	ENSG00000166507.12	ENST00000299641.4,ENST00000309979.6	NDST2	rs13013_5'_End_2,rs2075641
rs13013_5'_End_2	alt	rs13013_5'_End_alt_2	rs13013	10	75562108	75562208	-	75562161	75562161	G	T	ENSG00000166507.12	ENST00000299641.4,ENST00000309979.6	NDST2	rs13013_5'_End,rs2075641
rs13013_5'_End_2	ref	rs13013_5'_End_ref_2	rs13013	10	75562108	75562208	-	75562161	75562161	G	T	ENSG00000166507.12	ENST00000299641.4,ENST00000309979.6	NDST2	rs13013_5'_End,rs2075641
rs13014044	ref	rs13014044_ref	rs13014044	2	102961316	102961416	+	102961366	102961366	T	C	ENSG00000115602.12	ENST00000311734.2	IL1RL1	NA
rs13014044	alt	rs13014044_alt	rs13014044	2	102961316	102961416	+	102961366	102961366	T	C	ENSG00000115602.12	ENST00000311734.2	IL1RL1	NA
rs13019	alt	rs13019_alt	rs13019	12	30782360	30782460	-	30782410	30782410	C	T	ENSG00000133704.5	ENST00000256079.4	IPO8	rs13019_2,rs7325,rs7325_2,rs74450923,rs74450923_2,rs77388133,rs77388133_2,rs8414
rs13019	ref	rs13019_ref	rs13019	12	30782360	30782460	-	30782410	30782410	C	T	ENSG00000133704.5	ENST00000256079.4	IPO8	rs13019_2,rs7325,rs7325_2,rs74450923,rs74450923_2,rs77388133,rs77388133_2,rs8414
rs13019_2	alt	rs13019_alt_2	rs13019	12	30782360	30782460	-	30782410	30782410	C	T	ENSG00000133704.5	ENST00000256079.4	IPO8	rs13019,rs7325,rs7325_2,rs74450923,rs74450923_2,rs77388133,rs77388133_2,rs8414
rs13019_2	ref	rs13019_ref_2	rs13019	12	30782360	30782460	-	30782410	30782410	C	T	ENSG00000133704.5	ENST00000256079.4	IPO8	rs13019,rs7325,rs7325_2,rs74450923,rs74450923_2,rs77388133,rs77388133_2,rs8414
rs13019587	ref	rs13019587_ref	rs13019587	2	197062269	197062369	-	197062319	197062319	A	G	ENSG00000138411.6	ENST00000260983.3	HECW2	rs13019587_2,rs59936062,rs59936062_2
rs13019587	alt	rs13019587_alt	rs13019587	2	197062269	197062369	-	197062319	197062319	A	G	ENSG00000138411.6	ENST00000260983.3	HECW2	rs13019587_2,rs59936062,rs59936062_2
rs13019587_2	ref	rs13019587_ref_2	rs13019587	2	197062269	197062369	-	197062319	197062319	A	G	ENSG00000138411.6	ENST00000260983.3	HECW2	rs13019587,rs59936062,rs59936062_2
rs13019587_2	alt	rs13019587_alt_2	rs13019587	2	197062269	197062369	-	197062319	197062319	A	G	ENSG00000138411.6	ENST00000260983.3	HECW2	rs13019587,rs59936062,rs59936062_2
rs13020788	alt	rs13020788_alt	rs13020788	2	178480664	178480764	-	178480714	178480714	G	T	ENSG00000197557.6	ENST00000355689.5	TTC30A	rs16865449
rs13020788	ref	rs13020788_ref	rs13020788	2	178480664	178480764	-	178480714	178480714	G	T	ENSG00000197557.6	ENST00000355689.5	TTC30A	rs16865449
rs13024052	alt	rs13024052_alt	rs13024052	2	239308406	239308506	+	239308456	239308456	T	G	ENSG00000204104.7	ENST00000391994.2,ENST00000373327.4,ENST00000391993.3	TRAF3IP1	NA
rs13024052	ref	rs13024052_ref	rs13024052	2	239308406	239308506	+	239308456	239308456	T	G	ENSG00000204104.7	ENST00000391994.2,ENST00000373327.4,ENST00000391993.3	TRAF3IP1	NA
rs13025087	alt	rs13025087_alt	rs13025087	2	232264864	232264964	+	232264914	232264914	G	T	ENSG00000156966.6	ENST00000287590.5	B3GNT7	NA
rs13025087	ref	rs13025087_ref	rs13025087	2	232264864	232264964	+	232264914	232264914	G	T	ENSG00000156966.6	ENST00000287590.5	B3GNT7	NA
rs13027895	alt	rs13027895_alt	rs13027895	2	178492353	178492453	-	178492403	178492403	C	A	ENSG00000128655.12	ENST00000286063.6	PDE11A	NA
rs13027895	ref	rs13027895_ref	rs13027895	2	178492353	178492453	-	178492403	178492403	C	A	ENSG00000128655.12	ENST00000286063.6	PDE11A	NA
rs13032289	alt	rs13032289_alt	rs13032289	2	25369319	25369419	+	25369369	25369369	T	G	ENSG00000084710.9	ENST00000401432.3	EFR3B	NA
rs13032289	ref	rs13032289_ref	rs13032289	2	25369319	25369419	+	25369369	25369369	T	G	ENSG00000084710.9	ENST00000401432.3	EFR3B	NA
rs13034886	alt	rs13034886_alt	rs13034886	2	178493251	178493351	-	178493301	178493301	C	A	ENSG00000128655.12	ENST00000286063.6,ENST00000358450.4	PDE11A	NA
rs13034886	ref	rs13034886_ref	rs13034886	2	178493251	178493351	-	178493301	178493301	C	A	ENSG00000128655.12	ENST00000286063.6,ENST00000358450.4	PDE11A	NA
rs13035	ref	rs13035_ref	rs13035	12	21623072	21623172	+	21623122	21623122	T	G	ENSG00000121350.11	ENST00000240651.9,ENST00000538582.1	PYROXD1	rs13035_5'_End,rs61754415
rs13035	alt	rs13035_alt	rs13035	12	21623072	21623172	+	21623122	21623122	T	G	ENSG00000121350.11	ENST00000240651.9,ENST00000538582.1	PYROXD1	rs13035_5'_End,rs61754415
rs13035_5'_End	ref	rs13035_5'_End_ref	rs13035	12	21623027	21623127	-	21623122	21623122	A	C	ENSG00000004700.11	ENST00000421138.2,ENST00000444129.2	RECQL	rs13035
rs13035_5'_End	alt	rs13035_5'_End_alt	rs13035	12	21623027	21623127	-	21623122	21623122	A	C	ENSG00000004700.11	ENST00000421138.2,ENST00000444129.2	RECQL	rs13035
rs13036313	ref	rs13036313_ref	rs13036313	20	36920466	36920566	+	36920516	36920516	G	T	ENSG00000101425.8	ENST00000451435.1	BPI	rs13036313_2,rs79402609,rs79402609_2
rs13036313	alt	rs13036313_alt	rs13036313	20	36920466	36920566	+	36920516	36920516	G	T	ENSG00000101425.8	ENST00000451435.1	BPI	rs13036313_2,rs79402609,rs79402609_2
rs13036313_2	alt	rs13036313_alt_2	rs13036313	20	36920466	36920566	+	36920516	36920516	G	T	ENSG00000101425.8	ENST00000451435.1	BPI	rs13036313,rs79402609,rs79402609_2
rs13036313_2	ref	rs13036313_ref_2	rs13036313	20	36920466	36920566	+	36920516	36920516	G	T	ENSG00000101425.8	ENST00000451435.1	BPI	rs13036313,rs79402609,rs79402609_2
rs13037490	ref	rs13037490_ref	rs13037490	20	23583675	23583775	-	23583725	23583725	A	G	ENSG00000173335.4	ENST00000376971.3	CST9	NA
rs13037490	alt	rs13037490_alt	rs13037490	20	23583675	23583775	-	23583725	23583725	A	G	ENSG00000173335.4	ENST00000376971.3	CST9	NA
rs13038622	ref	rs13038622_ref	rs13038622	20	34319293	34319393	-	34319343	34319343	T	C	ENSG00000131051.16	ENST00000426951.1	RBM39	NA
rs13038622	alt	rs13038622_alt	rs13038622	20	34319293	34319393	-	34319343	34319343	T	C	ENSG00000131051.16	ENST00000426951.1	RBM39	NA
rs13047838_5'_End	alt	rs13047838_5'_End_alt	rs13047838	21	43792770	43792870	-	43792869	43792869	G	A	ENSG00000160183.9	ENST00000398405.1,ENST00000380399.1,ENST00000291532.3,ENST00000433957.2	TMPRSS3	NA
rs13047838_5'_End	ref	rs13047838_5'_End_ref	rs13047838	21	43792770	43792870	-	43792869	43792869	G	A	ENSG00000160183.9	ENST00000398405.1,ENST00000380399.1,ENST00000291532.3,ENST00000433957.2	TMPRSS3	NA
rs13048089_3'_End	ref	rs13048089_3'_End_ref	rs13048089	21	44592815	44592915	+	44592875	44592875	G	A	ENSG00000160202.3	ENST00000291554.2	CRYAA	rs13048089_3'_End_2,rs79614970_3'_End,rs79614970_3'_End_2
rs13048089_3'_End	alt	rs13048089_3'_End_alt	rs13048089	21	44592815	44592915	+	44592875	44592875	G	A	ENSG00000160202.3	ENST00000291554.2	CRYAA	rs13048089_3'_End_2,rs79614970_3'_End,rs79614970_3'_End_2
rs13048089_3'_End_2	alt	rs13048089_3'_End_alt_2	rs13048089	21	44592815	44592915	+	44592875	44592875	G	A	ENSG00000160202.3	ENST00000291554.2	CRYAA	rs13048089_3'_End,rs79614970_3'_End,rs79614970_3'_End_2
rs13048089_3'_End_2	ref	rs13048089_3'_End_ref_2	rs13048089	21	44592815	44592915	+	44592875	44592875	G	A	ENSG00000160202.3	ENST00000291554.2	CRYAA	rs13048089_3'_End,rs79614970_3'_End,rs79614970_3'_End_2
rs1305062	ref	rs1305062_ref	rs1305062	19	45405471	45405571	+	45405521	45405521	G	C	ENSG00000130204.8	ENST00000592434.1	TOMM40	NA
rs1305062	alt	rs1305062_alt	rs1305062	19	45405471	45405571	+	45405521	45405521	G	C	ENSG00000130204.8	ENST00000592434.1	TOMM40	NA
rs13056	alt	rs13056_alt	rs13056	15	75312137	75312237	+	75312187	75312187	A	G	ENSG00000198794.7	ENST00000361900.6,ENST00000425597.3,ENST00000545456.1,ENST00000562212.1	SCAMP5	NA
rs13056	ref	rs13056_ref	rs13056	15	75312137	75312237	+	75312187	75312187	A	G	ENSG00000198794.7	ENST00000361900.6,ENST00000425597.3,ENST00000545456.1,ENST00000562212.1	SCAMP5	NA
rs13059340	ref	rs13059340_ref	rs13059340	3	161062581	161062681	-	161062631	161062631	A	G	ENSG00000196542.4	ENST00000359175.4	SPTSSB	rs163327
rs13059340	alt	rs13059340_alt	rs13059340	3	161062581	161062681	-	161062631	161062631	A	G	ENSG00000196542.4	ENST00000359175.4	SPTSSB	rs163327
rs13062	alt	rs13062_alt	rs13062	2	219260601	219260701	+	219260651	219260651	C	A	ENSG00000018280.12	ENST00000233202.6	SLC11A1	NA
rs13062	ref	rs13062_ref	rs13062	2	219260601	219260701	+	219260651	219260651	C	A	ENSG00000018280.12	ENST00000233202.6	SLC11A1	NA
rs13065773	alt	rs13065773_alt	rs13065773	3	134282356	134282456	+	134282406	134282406	A	G	ENSG00000182923.12	ENST00000337090.3	CEP63	NA
rs13065773	ref	rs13065773_ref	rs13065773	3	134282356	134282456	+	134282406	134282406	A	G	ENSG00000182923.12	ENST00000337090.3	CEP63	NA
rs13071688_5'_End	alt	rs13071688_5'_End_alt	rs13071688	3	58398696	58398796	+	58398730	58398730	G	A	ENSG00000168297.11	ENST00000459676.2	PXK	NA
rs13071688_5'_End	ref	rs13071688_5'_End_ref	rs13071688	3	58398696	58398796	+	58398730	58398730	G	A	ENSG00000168297.11	ENST00000459676.2	PXK	NA
rs13074382	alt	rs13074382_alt	rs13074382	3	46061790	46061890	-	46061840	46061840	T	C	ENSG00000173578.6	ENST00000309285.3	XCR1	NA
rs13074382	ref	rs13074382_ref	rs13074382	3	46061790	46061890	-	46061840	46061840	T	C	ENSG00000173578.6	ENST00000309285.3	XCR1	NA
rs13074432	alt	rs13074432_alt	rs13074432	3	86989284	86989384	-	86989334	86989334	A	C	ENSG00000206538.3	ENST00000398399.2	VGLL3	NA
rs13074432	ref	rs13074432_ref	rs13074432	3	86989284	86989384	-	86989334	86989334	A	C	ENSG00000206538.3	ENST00000398399.2	VGLL3	NA
rs13076738	ref	rs13076738_ref	rs13076738	3	114028341	114028441	+	114028391	114028391	C	A	ENSG00000181847.7	ENST00000383671.3,ENST00000486257.1	TIGIT	NA
rs13076738	alt	rs13076738_alt	rs13076738	3	114028341	114028441	+	114028391	114028391	C	A	ENSG00000181847.7	ENST00000383671.3,ENST00000486257.1	TIGIT	NA
rs13078644	ref	rs13078644_ref	rs13078644	3	17202284	17202384	-	17202334	17202334	T	G	ENSG00000131374.10	ENST00000429383.4,ENST00000446818.2,ENST00000253692.7	TBC1D5	NA
rs13078644	alt	rs13078644_alt	rs13078644	3	17202284	17202384	-	17202334	17202334	T	G	ENSG00000131374.10	ENST00000429383.4,ENST00000446818.2,ENST00000253692.7	TBC1D5	NA
rs13081	alt	rs13081_alt	rs13081	18	13651087	13651187	+	13651137	13651137	C	T	ENSG00000168675.14	ENST00000361205.4,ENST00000399848.3,ENST00000359446.5	LDLRAD4	NA
rs13081	ref	rs13081_ref	rs13081	18	13651087	13651187	+	13651137	13651137	C	T	ENSG00000168675.14	ENST00000361205.4,ENST00000399848.3,ENST00000359446.5	LDLRAD4	NA
rs1308135	alt	rs1308135_alt	rs1308135	1	151667668	151667768	+	151667718	151667718	A	G	ENSG00000143376.8	ENST00000458013.2,ENST00000368843.3	SNX27	NA
rs1308135	ref	rs1308135_ref	rs1308135	1	151667668	151667768	+	151667718	151667718	A	G	ENSG00000143376.8	ENST00000458013.2,ENST00000368843.3	SNX27	NA
rs1308136	alt	rs1308136_alt	rs1308136	1	151668031	151668131	+	151668081	151668081	T	G	ENSG00000143376.8	ENST00000458013.2,ENST00000368843.3	SNX27	NA
rs1308136	ref	rs1308136_ref	rs1308136	1	151668031	151668131	+	151668081	151668081	T	G	ENSG00000143376.8	ENST00000458013.2,ENST00000368843.3	SNX27	NA
rs1308137	alt	rs1308137_alt	rs1308137	1	151668245	151668345	+	151668295	151668295	A	C	ENSG00000143376.8	ENST00000458013.2,ENST00000368843.3	SNX27	NA
rs1308137	ref	rs1308137_ref	rs1308137	1	151668245	151668345	+	151668295	151668295	A	C	ENSG00000143376.8	ENST00000458013.2,ENST00000368843.3	SNX27	NA
rs1308139	alt	rs1308139_alt	rs1308139	1	151669392	151669492	+	151669442	151669442	C	T	ENSG00000143376.8	ENST00000458013.2,ENST00000368843.3	SNX27	NA
rs1308139	ref	rs1308139_ref	rs1308139	1	151669392	151669492	+	151669442	151669442	C	T	ENSG00000143376.8	ENST00000458013.2,ENST00000368843.3	SNX27	NA
rs1308142	alt	rs1308142_alt	rs1308142	1	151671177	151671277	+	151671227	151671227	G	A	ENSG00000143376.8	ENST00000458013.2,ENST00000368843.3	SNX27	NA
rs1308142	ref	rs1308142_ref	rs1308142	1	151671177	151671277	+	151671227	151671227	G	A	ENSG00000143376.8	ENST00000458013.2,ENST00000368843.3	SNX27	NA
rs1308149_3'_End	alt	rs1308149_3'_End_alt	rs1308149	1	151674881	151674981	-	151674923	151674923	G	C	ENSG00000159409.10	ENST00000290583.4	CELF3	NA
rs1308149_3'_End	ref	rs1308149_3'_End_ref	rs1308149	1	151674881	151674981	-	151674923	151674923	G	C	ENSG00000159409.10	ENST00000290583.4	CELF3	NA
rs13082155	alt	rs13082155_alt	rs13082155	3	114028817	114028917	+	114028867	114028867	G	A	ENSG00000181847.7	ENST00000383671.3,ENST00000486257.1	TIGIT	NA
rs13082155	ref	rs13082155_ref	rs13082155	3	114028817	114028917	+	114028867	114028867	G	A	ENSG00000181847.7	ENST00000383671.3,ENST00000486257.1	TIGIT	NA
rs13082889	alt	rs13082889_alt	rs13082889	3	187898473	187898573	+	187898523	187898523	T	C	ENSG00000213132.2	ENST00000392468.2	AC022498.1	rs344952_3'_End,rs344952_3'_End_2
rs13082889	ref	rs13082889_ref	rs13082889	3	187898473	187898573	+	187898523	187898523	T	C	ENSG00000213132.2	ENST00000392468.2	AC022498.1	rs344952_3'_End,rs344952_3'_End_2
rs13086657_5'_End_3'_E-E	alt	rs13086657_5'_End_3'_E-E_alt	rs13086657	3	113801814,113804520	113801850,113804584	+	113801826	113801826	C	T	ENSG00000151576.6	ENST00000462966.1	QTRTD1	NA
rs13086657_5'_End_3'_E-E	ref	rs13086657_5'_End_3'_E-E_ref	rs13086657	3	113801814,113804520	113801850,113804584	+	113801826	113801826	C	T	ENSG00000151576.6	ENST00000462966.1	QTRTD1	NA
rs13095	alt	rs13095_alt	rs13095	10	64914322	64914422	+	64914372	64914372	G	C	ENSG00000148572.10	ENST00000277746.6,ENST00000435510.2	NRBF2	NA
rs13095	ref	rs13095_ref	rs13095	10	64914322	64914422	+	64914372	64914372	G	C	ENSG00000148572.10	ENST00000277746.6,ENST00000435510.2	NRBF2	NA
rs13097030	ref	rs13097030_ref	rs13097030	3	56603625	56603725	+	56603675	56603675	G	A	ENSG00000180376.12	ENST00000538560.1	CCDC66	rs13097030_2,rs73081823,rs73081823_2
rs13097030	alt	rs13097030_alt	rs13097030	3	56603625	56603725	+	56603675	56603675	G	A	ENSG00000180376.12	ENST00000538560.1	CCDC66	rs13097030_2,rs73081823,rs73081823_2
rs13097030_2	ref	rs13097030_ref_2	rs13097030	3	56603625	56603725	+	56603675	56603675	G	A	ENSG00000180376.12	ENST00000538560.1	CCDC66	rs13097030,rs73081823,rs73081823_2
rs13097030_2	alt	rs13097030_alt_2	rs13097030	3	56603625	56603725	+	56603675	56603675	G	A	ENSG00000180376.12	ENST00000538560.1	CCDC66	rs13097030,rs73081823,rs73081823_2
rs13097556	alt	rs13097556_alt	rs13097556	3	46061947	46062047	-	46061997	46061997	A	G	ENSG00000173578.6	ENST00000309285.3	XCR1	NA
rs13097556	ref	rs13097556_ref	rs13097556	3	46061947	46062047	-	46061997	46061997	A	G	ENSG00000173578.6	ENST00000309285.3	XCR1	NA
rs13101258_5'_End	alt	rs13101258_5'_End_alt	rs13101258	4	151177400	151177500	+	151177432	151177432	A	C	ENSG00000170390.10	ENST00000302176.8,ENST00000296550.7	DCLK2	rs13101258_5'_End_2,rs13101461_5'_End,rs13101461_5'_End_2,rs61746894,rs61746894_2,rs9307872,rs9307872_2
rs13101258_5'_End	ref	rs13101258_5'_End_ref	rs13101258	4	151177400	151177500	+	151177432	151177432	A	C	ENSG00000170390.10	ENST00000302176.8,ENST00000296550.7	DCLK2	rs13101258_5'_End_2,rs13101461_5'_End,rs13101461_5'_End_2,rs61746894,rs61746894_2,rs9307872,rs9307872_2
rs13101258_5'_End_2	alt	rs13101258_5'_End_alt_2	rs13101258	4	151177400	151177500	+	151177432	151177432	A	C	ENSG00000170390.10	ENST00000302176.8,ENST00000296550.7	DCLK2	rs13101258_5'_End,rs13101461_5'_End,rs13101461_5'_End_2,rs61746894,rs61746894_2,rs9307872,rs9307872_2
rs13101258_5'_End_2	ref	rs13101258_5'_End_ref_2	rs13101258	4	151177400	151177500	+	151177432	151177432	A	C	ENSG00000170390.10	ENST00000302176.8,ENST00000296550.7	DCLK2	rs13101258_5'_End,rs13101461_5'_End,rs13101461_5'_End_2,rs61746894,rs61746894_2,rs9307872,rs9307872_2
rs13101461_5'_End	ref	rs13101461_5'_End_ref	rs13101461	4	151177400	151177500	+	151177428	151177428	C	G	ENSG00000170390.10	ENST00000302176.8,ENST00000296550.7	DCLK2	rs13101258_5'_End,rs13101258_5'_End_2,rs13101461_5'_End_2,rs61746894,rs61746894_2,rs9307872,rs9307872_2
rs13101461_5'_End	alt	rs13101461_5'_End_alt	rs13101461	4	151177400	151177500	+	151177428	151177428	C	G	ENSG00000170390.10	ENST00000302176.8,ENST00000296550.7	DCLK2	rs13101258_5'_End,rs13101258_5'_End_2,rs13101461_5'_End_2,rs61746894,rs61746894_2,rs9307872,rs9307872_2
rs13101461_5'_End_2	ref	rs13101461_5'_End_ref_2	rs13101461	4	151177400	151177500	+	151177428	151177428	C	G	ENSG00000170390.10	ENST00000302176.8,ENST00000296550.7	DCLK2	rs13101258_5'_End,rs13101258_5'_End_2,rs13101461_5'_End,rs61746894,rs61746894_2,rs9307872,rs9307872_2
rs13101461_5'_End_2	alt	rs13101461_5'_End_alt_2	rs13101461	4	151177400	151177500	+	151177428	151177428	C	G	ENSG00000170390.10	ENST00000302176.8,ENST00000296550.7	DCLK2	rs13101258_5'_End,rs13101258_5'_End_2,rs13101461_5'_End,rs61746894,rs61746894_2,rs9307872,rs9307872_2
rs13105499	ref	rs13105499_ref	rs13105499	4	42628049	42628149	-	42628099	42628099	G	A	ENSG00000124406.12	ENST00000510289.1	ATP8A1	rs13105499_2,rs4861210,rs4861210_2
rs13105499	alt	rs13105499_alt	rs13105499	4	42628049	42628149	-	42628099	42628099	G	A	ENSG00000124406.12	ENST00000510289.1	ATP8A1	rs13105499_2,rs4861210,rs4861210_2
rs13105499_2	ref	rs13105499_ref_2	rs13105499	4	42628049	42628149	-	42628099	42628099	G	A	ENSG00000124406.12	ENST00000510289.1	ATP8A1	rs13105499,rs4861210,rs4861210_2
rs13105499_2	alt	rs13105499_alt_2	rs13105499	4	42628049	42628149	-	42628099	42628099	G	A	ENSG00000124406.12	ENST00000510289.1	ATP8A1	rs13105499,rs4861210,rs4861210_2
rs13106540	ref	rs13106540_ref	rs13106540	4	88225268	88225368	-	88225318	88225318	C	A	ENSG00000170509.7	ENST00000302219.6,ENST00000328546.4	HSD17B13	rs11727374,rs13106540_2,rs7663544,rs7663544_2
rs13106540	alt	rs13106540_alt	rs13106540	4	88225268	88225368	-	88225318	88225318	C	A	ENSG00000170509.7	ENST00000302219.6,ENST00000328546.4	HSD17B13	rs11727374,rs13106540_2,rs7663544,rs7663544_2
rs13106540_2	alt	rs13106540_alt_2	rs13106540	4	88225268	88225368	-	88225318	88225318	C	A	ENSG00000170509.7	ENST00000302219.6,ENST00000328546.4	HSD17B13	rs11727374,rs13106540,rs7663544,rs7663544_2
rs13106540_2	ref	rs13106540_ref_2	rs13106540	4	88225268	88225368	-	88225318	88225318	C	A	ENSG00000170509.7	ENST00000302219.6,ENST00000328546.4	HSD17B13	rs11727374,rs13106540,rs7663544,rs7663544_2
rs13112140	alt	rs13112140_alt	rs13112140	4	39452074	39452174	+	39452124	39452124	G	A	ENSG00000134962.6	ENST00000257408.4	KLB	NA
rs13112140	ref	rs13112140_ref	rs13112140	4	39452074	39452174	+	39452124	39452124	G	A	ENSG00000134962.6	ENST00000257408.4	KLB	NA
rs13119	alt	rs13119_alt	rs13119	17	41362671	41362771	+	41362721	41362721	C	T	ENSG00000188554.9	ENST00000389312.4,ENST00000422280.1,ENST00000341165.6	NBR1	NA
rs13119	ref	rs13119_ref	rs13119	17	41362671	41362771	+	41362721	41362721	C	T	ENSG00000188554.9	ENST00000389312.4,ENST00000422280.1,ENST00000341165.6	NBR1	NA
rs13119661	alt	rs13119661_alt	rs13119661	4	39452426	39452526	+	39452476	39452476	C	A	ENSG00000134962.6	ENST00000257408.4	KLB	rs13119661_2,rs2687968,rs2687968_2,rs2687969,rs2687969_2
rs13119661	ref	rs13119661_ref	rs13119661	4	39452426	39452526	+	39452476	39452476	C	A	ENSG00000134962.6	ENST00000257408.4	KLB	rs13119661_2,rs2687968,rs2687968_2,rs2687969,rs2687969_2
rs13119661_2	ref	rs13119661_ref_2	rs13119661	4	39452426	39452526	+	39452476	39452476	C	A	ENSG00000134962.6	ENST00000257408.4	KLB	rs13119661,rs2687968,rs2687968_2,rs2687969,rs2687969_2
rs13119661_2	alt	rs13119661_alt_2	rs13119661	4	39452426	39452526	+	39452476	39452476	C	A	ENSG00000134962.6	ENST00000257408.4	KLB	rs13119661,rs2687968,rs2687968_2,rs2687969,rs2687969_2
rs13125760	alt	rs13125760_alt	rs13125760	4	145031791	145031891	-	145031841	145031841	G	A	ENSG00000170180.15	ENST00000360771.4	GYPA	NA
rs13125760	ref	rs13125760_ref	rs13125760	4	145031791	145031891	-	145031841	145031841	G	A	ENSG00000170180.15	ENST00000360771.4	GYPA	NA
rs13132963	alt	rs13132963_alt	rs13132963	4	95219730	95219830	-	95219780	95219780	T	C	ENSG00000163106.6	ENST00000295256.5	HPGDS	NA
rs13132963	ref	rs13132963_ref	rs13132963	4	95219730	95219830	-	95219780	95219780	T	C	ENSG00000163106.6	ENST00000295256.5	HPGDS	NA
rs13143	ref	rs13143_ref	rs13143	16	31488983	31489083	+	31489033	31489033	C	T	ENSG00000140682.14	ENST00000361773.3,ENST00000567607.1,ENST00000394858.2,ENST00000394863.3	TGFB1I1	rs10596_5'_End
rs13143	alt	rs13143_alt	rs13143	16	31488983	31489083	+	31489033	31489033	C	T	ENSG00000140682.14	ENST00000361773.3,ENST00000567607.1,ENST00000394858.2,ENST00000394863.3	TGFB1I1	rs10596_5'_End
rs13147509	alt	rs13147509_alt	rs13147509	4	20754230	20754330	+	20754280	20754280	T	C	ENSG00000163138.14	ENST00000507634.1	PACRGL	NA
rs13147509	ref	rs13147509_ref	rs13147509	4	20754230	20754330	+	20754280	20754280	T	C	ENSG00000163138.14	ENST00000507634.1	PACRGL	NA
rs13155888	alt	rs13155888_alt	rs13155888	5	43445968	43446068	-	43446018	43446018	A	T	ENSG00000151881.10	ENST00000500337.2,ENST00000512085.1,ENST00000397080.3,ENST00000537319.1	C5orf28	NA
rs13155888	ref	rs13155888_ref	rs13155888	5	43445968	43446068	-	43446018	43446018	A	T	ENSG00000151881.10	ENST00000500337.2,ENST00000512085.1,ENST00000397080.3,ENST00000537319.1	C5orf28	NA
rs13164	ref	rs13164_ref	rs13164	22	19833876	19833976	-	19833926	19833926	G	C	ENSG00000215012.4	ENST00000405640.1,ENST00000407472.1,ENST00000328554.4	C22orf29	rs1052988,rs1052988_2
rs13164	alt	rs13164_alt	rs13164	22	19833876	19833976	-	19833926	19833926	G	C	ENSG00000215012.4	ENST00000405640.1,ENST00000407472.1,ENST00000328554.4	C22orf29	rs1052988,rs1052988_2
rs13166_5'_End	ref	rs13166_5'_End_ref	rs13166	16	1877906	1878006	+	1877913	1877913	C	G	ENSG00000180185.7	ENST00000427358.2	FAHD1	rs1143032,rs1143032_2,rs1143033,rs1143033_2
rs13166_5'_End	alt	rs13166_5'_End_alt	rs13166	16	1877906	1878006	+	1877913	1877913	C	G	ENSG00000180185.7	ENST00000427358.2	FAHD1	rs1143032,rs1143032_2,rs1143033,rs1143033_2
rs13167	alt	rs13167_alt	rs13167	15	93587052	93587152	-	93587102	93587102	G	A	ENSG00000182175.9	ENST00000542321.2,ENST00000425933.2,ENST00000543599.1,ENST00000329082.7,ENST00000538818.1	RGMA	NA
rs13167	ref	rs13167_ref	rs13167	15	93587052	93587152	-	93587102	93587102	G	A	ENSG00000182175.9	ENST00000542321.2,ENST00000425933.2,ENST00000543599.1,ENST00000329082.7,ENST00000538818.1	RGMA	NA
rs13182	alt	rs13182_alt	rs13182	4	39122863	39122963	+	39122913	39122913	T	A	ENSG00000109790.12	ENST00000261426.5,ENST00000261425.3,ENST00000508137.2	KLHL5	NA
rs13182	ref	rs13182_ref	rs13182	4	39122863	39122963	+	39122913	39122913	T	A	ENSG00000109790.12	ENST00000261426.5,ENST00000261425.3,ENST00000508137.2	KLHL5	NA
rs13186334	alt	rs13186334_alt	rs13186334	5	112350657	112350757	+	112350707	112350707	G	A	ENSG00000172795.11	ENST00000389063.2,ENST00000515408.1	DCP2	NA
rs13186334	ref	rs13186334_ref	rs13186334	5	112350657	112350757	+	112350707	112350707	G	A	ENSG00000172795.11	ENST00000389063.2,ENST00000515408.1	DCP2	NA
rs13189159	ref	rs13189159_ref	rs13189159	5	64965167	64965267	-	64965217	64965217	G	T	ENSG00000197860.5	ENST00000381007.4	SGTB	rs27138
rs13189159	alt	rs13189159_alt	rs13189159	5	64965167	64965267	-	64965217	64965217	G	T	ENSG00000197860.5	ENST00000381007.4	SGTB	rs27138
rs13191342	alt	rs13191342_alt	rs13191342	6	90344250	90344350	-	90344300	90344300	G	A	ENSG00000083099.6	ENST00000523377.1	LYRM2	NA
rs13191342	ref	rs13191342_ref	rs13191342	6	90344250	90344350	-	90344300	90344300	G	A	ENSG00000083099.6	ENST00000523377.1	LYRM2	NA
rs1320052	alt	rs1320052_alt	rs1320052	15	48495458	48495558	+	48495508	48495508	C	T	ENSG00000233932.3	ENST00000417307.2	CTXN2	NA
rs1320052	ref	rs1320052_ref	rs1320052	15	48495458	48495558	+	48495508	48495508	C	T	ENSG00000233932.3	ENST00000417307.2	CTXN2	NA
rs1320102	alt	rs1320102_alt	rs1320102	6	63986685	63986785	-	63986735	63986735	A	G	ENSG00000146166.12	ENST00000370658.5	LGSN	NA
rs1320102	ref	rs1320102_ref	rs1320102	6	63986685	63986785	-	63986735	63986735	A	G	ENSG00000146166.12	ENST00000370658.5	LGSN	NA
rs13205911	alt	rs13205911_alt	rs13205911	6	28124064	28124164	+	28124114	28124114	C	T	ENSG00000198315.6	ENST00000330236.6	ZKSCAN8	NA
rs13205911	ref	rs13205911_ref	rs13205911	6	28124064	28124164	+	28124114	28124114	C	T	ENSG00000198315.6	ENST00000330236.6	ZKSCAN8	NA
rs13207689	alt	rs13207689_alt	rs13207689	6	27369654	27369754	+	27369704	27369704	C	G	ENSG00000124613.4	ENST00000244576.4	ZNF391	NA
rs13207689	ref	rs13207689_ref	rs13207689	6	27369654	27369754	+	27369704	27369704	C	G	ENSG00000124613.4	ENST00000244576.4	ZNF391	NA
rs13208636	alt	rs13208636_alt	rs13208636	6	167461915	167462015	+	167461965	167461965	T	G	ENSG00000213066.7	ENST00000366847.4	FGFR1OP	NA
rs13208636	ref	rs13208636_ref	rs13208636	6	167461915	167462015	+	167461965	167461965	T	G	ENSG00000213066.7	ENST00000366847.4	FGFR1OP	NA
rs13209	alt	rs13209_alt	rs13209	16	3071914	3072014	+	3071964	3071964	T	C	ENSG00000006327.9	ENST00000326577.4,ENST00000573001.1,ENST00000341627.5	TNFRSF12A	NA
rs13209	ref	rs13209_ref	rs13209	16	3071914	3072014	+	3071964	3071964	T	C	ENSG00000006327.9	ENST00000326577.4,ENST00000573001.1,ENST00000341627.5	TNFRSF12A	NA
rs13213152	alt	rs13213152_alt	rs13213152	6	28349648	28349748	-	28349698	28349698	T	C	ENSG00000158691.10	ENST00000361028.1	ZSCAN12	NA
rs13213152	ref	rs13213152_ref	rs13213152	6	28349648	28349748	-	28349698	28349698	T	C	ENSG00000158691.10	ENST00000361028.1	ZSCAN12	NA
rs13215418	alt	rs13215418_alt	rs13215418	6	90036461	90036561	-	90036511	90036511	G	A	ENSG00000198833.6	ENST00000435041.2	UBE2J1	NA
rs13215418	ref	rs13215418_ref	rs13215418	6	90036461	90036561	-	90036511	90036511	G	A	ENSG00000198833.6	ENST00000435041.2	UBE2J1	NA
rs13219952	alt	rs13219952_alt	rs13219952	6	109712237	109712337	-	109712287	109712287	G	A	ENSG00000185250.11	ENST00000521072.2,ENST00000424445.2	PPIL6	NA
rs13219952	ref	rs13219952_ref	rs13219952	6	109712237	109712337	-	109712287	109712287	G	A	ENSG00000185250.11	ENST00000521072.2,ENST00000424445.2	PPIL6	NA
rs13222726	ref	rs13222726_ref	rs13222726	7	141627849	141627949	-	141627899	141627899	T	C	ENSG00000258227.2	ENST00000546910.1	CLEC5A	rs1285934,rs1285934_2,rs1285935,rs1285935_2,rs13222726_2
rs13222726	alt	rs13222726_alt	rs13222726	7	141627849	141627949	-	141627899	141627899	T	C	ENSG00000258227.2	ENST00000546910.1	CLEC5A	rs1285934,rs1285934_2,rs1285935,rs1285935_2,rs13222726_2
rs13222726_2	ref	rs13222726_ref_2	rs13222726	7	141627849	141627949	-	141627899	141627899	T	C	ENSG00000258227.2	ENST00000546910.1	CLEC5A	rs1285934,rs1285934_2,rs1285935,rs1285935_2,rs13222726
rs13222726_2	alt	rs13222726_alt_2	rs13222726	7	141627849	141627949	-	141627899	141627899	T	C	ENSG00000258227.2	ENST00000546910.1	CLEC5A	rs1285934,rs1285934_2,rs1285935,rs1285935_2,rs13222726
rs1322775	alt	rs1322775_alt	rs1322775	1	173855248	173855348	+	173855298	173855298	A	T	ENSG00000185278.10	ENST00000367704.1	ZBTB37	rs16846520
rs1322775	ref	rs1322775_ref	rs1322775	1	173855248	173855348	+	173855298	173855298	A	T	ENSG00000185278.10	ENST00000367704.1	ZBTB37	rs16846520
rs1322776	alt	rs1322776_alt	rs1322776	1	173859028	173859128	+	173859078	173859078	T	C	ENSG00000185278.10	ENST00000367701.5	ZBTB37	rs1322776_2,rs1322777,rs1322777_2
rs1322776	ref	rs1322776_ref	rs1322776	1	173859028	173859128	+	173859078	173859078	T	C	ENSG00000185278.10	ENST00000367701.5	ZBTB37	rs1322776_2,rs1322777,rs1322777_2
rs1322776_2	ref	rs1322776_ref_2	rs1322776	1	173859028	173859128	+	173859078	173859078	T	C	ENSG00000185278.10	ENST00000367701.5	ZBTB37	rs1322776,rs1322777,rs1322777_2
rs1322776_2	alt	rs1322776_alt_2	rs1322776	1	173859028	173859128	+	173859078	173859078	T	C	ENSG00000185278.10	ENST00000367701.5	ZBTB37	rs1322776,rs1322777,rs1322777_2
rs1322777	alt	rs1322777_alt	rs1322777	1	173859050	173859150	+	173859100	173859100	A	G	ENSG00000185278.10	ENST00000367701.5	ZBTB37	rs1322776,rs1322776_2,rs1322777_2,rs1322778
rs1322777	ref	rs1322777_ref	rs1322777	1	173859050	173859150	+	173859100	173859100	A	G	ENSG00000185278.10	ENST00000367701.5	ZBTB37	rs1322776,rs1322776_2,rs1322777_2,rs1322778
rs1322777_2	alt	rs1322777_alt_2	rs1322777	1	173859050	173859150	+	173859100	173859100	A	G	ENSG00000185278.10	ENST00000367701.5	ZBTB37	rs1322776,rs1322776_2,rs1322777,rs1322778
rs1322777_2	ref	rs1322777_ref_2	rs1322777	1	173859050	173859150	+	173859100	173859100	A	G	ENSG00000185278.10	ENST00000367701.5	ZBTB37	rs1322776,rs1322776_2,rs1322777,rs1322778
rs1322778	alt	rs1322778_alt	rs1322778	1	173859137	173859237	+	173859187	173859187	A	G	ENSG00000185278.10	ENST00000367701.5	ZBTB37	rs1322777,rs1322777_2
rs1322778	ref	rs1322778_ref	rs1322778	1	173859137	173859237	+	173859187	173859187	A	G	ENSG00000185278.10	ENST00000367701.5	ZBTB37	rs1322777,rs1322777_2
rs1322779	alt	rs1322779_alt	rs1322779	1	173865356	173865456	+	173865406	173865406	A	G	ENSG00000185278.10	ENST00000367701.5	ZBTB37	NA
rs1322779	ref	rs1322779_ref	rs1322779	1	173865356	173865456	+	173865406	173865406	A	G	ENSG00000185278.10	ENST00000367701.5	ZBTB37	NA
rs1322780	ref	rs1322780_ref	rs1322780	1	173865536	173865636	+	173865586	173865586	C	T	ENSG00000185278.10	ENST00000367701.5	ZBTB37	rs9425434
rs1322780	alt	rs1322780_alt	rs1322780	1	173865536	173865636	+	173865586	173865586	C	T	ENSG00000185278.10	ENST00000367701.5	ZBTB37	rs9425434
rs13229610	alt	rs13229610_alt	rs13229610	7	44258914	44259014	-	44258964	44258964	C	A	ENSG00000058404.15	ENST00000457475.1,ENST00000395749.2,ENST00000440254.2,ENST00000425809.1	CAMK2B	NA
rs13229610	ref	rs13229610_ref	rs13229610	7	44258914	44259014	-	44258964	44258964	C	A	ENSG00000058404.15	ENST00000457475.1,ENST00000395749.2,ENST00000440254.2,ENST00000425809.1	CAMK2B	NA
rs13230189	ref	rs13230189_ref	rs13230189	7	137073209	137073309	-	137073259	137073259	G	A	ENSG00000157680.11	ENST00000453654.2	DGKI	NA
rs13230189	alt	rs13230189_alt	rs13230189	7	137073209	137073309	-	137073259	137073259	G	A	ENSG00000157680.11	ENST00000453654.2	DGKI	NA
rs13232120_3'_End	alt	rs13232120_3'_End_alt	rs13232120	7	72983262	72983362	-	72983310	72983310	T	A	ENSG00000106638.11	ENST00000305632.5	TBL2	NA
rs13232120_3'_End	ref	rs13232120_3'_End_ref	rs13232120	7	72983262	72983362	-	72983310	72983310	T	A	ENSG00000106638.11	ENST00000305632.5	TBL2	NA
rs13232194	alt	rs13232194_alt	rs13232194	7	102742504	102742604	-	102742554	102742554	A	T	ENSG00000161048.7	ENST00000341533.4,ENST00000417955.1	NAPEPLD	NA
rs13232194	ref	rs13232194_ref	rs13232194	7	102742504	102742604	-	102742554	102742554	A	T	ENSG00000161048.7	ENST00000341533.4,ENST00000417955.1	NAPEPLD	NA
rs1323291	alt	rs1323291_alt	rs1323291	1	192548493	192548593	+	192548543	192548543	T	G	ENSG00000090104.7	ENST00000367459.3	RGS1	rs1323291_2,rs2816308,rs2816308_2
rs1323291	ref	rs1323291_ref	rs1323291	1	192548493	192548593	+	192548543	192548543	T	G	ENSG00000090104.7	ENST00000367459.3	RGS1	rs1323291_2,rs2816308,rs2816308_2
rs1323291_2	ref	rs1323291_ref_2	rs1323291	1	192548493	192548593	+	192548543	192548543	T	G	ENSG00000090104.7	ENST00000367459.3	RGS1	rs1323291,rs2816308,rs2816308_2
rs1323291_2	alt	rs1323291_alt_2	rs1323291	1	192548493	192548593	+	192548543	192548543	T	G	ENSG00000090104.7	ENST00000367459.3	RGS1	rs1323291,rs2816308,rs2816308_2
rs13234894	alt	rs13234894_alt	rs13234894	7	137068785	137068885	-	137068835	137068835	C	T	ENSG00000157680.11	ENST00000453654.2	DGKI	NA
rs13234894	ref	rs13234894_ref	rs13234894	7	137068785	137068885	-	137068835	137068835	C	T	ENSG00000157680.11	ENST00000453654.2	DGKI	NA
rs13237006	alt	rs13237006_alt	rs13237006	7	114658436	114658536	+	114658486	114658486	A	G	ENSG00000135272.5	ENST00000393486.1,ENST00000257724.3	MDFIC	NA
rs13237006	ref	rs13237006_ref	rs13237006	7	114658436	114658536	+	114658486	114658486	A	G	ENSG00000135272.5	ENST00000393486.1,ENST00000257724.3	MDFIC	NA
rs13242079	alt	rs13242079_alt	rs13242079	7	102742168	102742268	-	102742218	102742218	C	T	ENSG00000161048.7	ENST00000341533.4,ENST00000417955.1	NAPEPLD	rs11560367
rs13242079	ref	rs13242079_ref	rs13242079	7	102742168	102742268	-	102742218	102742218	C	T	ENSG00000161048.7	ENST00000341533.4,ENST00000417955.1	NAPEPLD	rs11560367
rs13247254	alt	rs13247254_alt	rs13247254	7	20450491	20450591	+	20450541	20450541	T	C	ENSG00000105855.5	ENST00000222573.4	ITGB8	NA
rs13247254	ref	rs13247254_ref	rs13247254	7	20450491	20450591	+	20450541	20450541	T	C	ENSG00000105855.5	ENST00000222573.4	ITGB8	NA
rs13249	alt	rs13249_alt	rs13249	1	1288295	1288395	-	1288345	1288345	T	C	ENSG00000162576.12	ENST00000342753.4,ENST00000445648.2,ENST00000309212.6,ENST00000477278.2	MXRA8	rs112179552,rs112179552_2
rs13249	ref	rs13249_ref	rs13249	1	1288295	1288395	-	1288345	1288345	T	C	ENSG00000162576.12	ENST00000342753.4,ENST00000445648.2,ENST00000309212.6,ENST00000477278.2	MXRA8	rs112179552,rs112179552_2
rs1325432	alt	rs1325432_alt	rs1325432	1	92940800	92940900	-	92940850	92940850	C	A	ENSG00000162676.7	ENST00000370332.1,ENST00000427103.1,ENST00000294702.5	GFI1	NA
rs1325432	ref	rs1325432_ref	rs1325432	1	92940800	92940900	-	92940850	92940850	C	A	ENSG00000162676.7	ENST00000370332.1,ENST00000427103.1,ENST00000294702.5	GFI1	NA
rs13256	alt	rs13256_alt	rs13256	3	160796455	160796555	+	160796505	160796505	G	A	ENSG00000163590.9	ENST00000498165.1	PPM1L	NA
rs13256	ref	rs13256_ref	rs13256	3	160796455	160796555	+	160796505	160796505	G	A	ENSG00000163590.9	ENST00000498165.1	PPM1L	NA
rs13256939	ref	rs13256939_ref	rs13256939	8	9414452	9414552	+	9414502	9414502	C	G	ENSG00000173273.11	ENST00000522110.1	TNKS	rs13256939_2,rs34324628,rs34324628_2
rs13256939	alt	rs13256939_alt	rs13256939	8	9414452	9414552	+	9414502	9414502	C	G	ENSG00000173273.11	ENST00000522110.1	TNKS	rs13256939_2,rs34324628,rs34324628_2
rs13256939_2	alt	rs13256939_alt_2	rs13256939	8	9414452	9414552	+	9414502	9414502	C	G	ENSG00000173273.11	ENST00000522110.1	TNKS	rs13256939,rs34324628,rs34324628_2
rs13256939_2	ref	rs13256939_ref_2	rs13256939	8	9414452	9414552	+	9414502	9414502	C	G	ENSG00000173273.11	ENST00000522110.1	TNKS	rs13256939,rs34324628,rs34324628_2
rs13263127	ref	rs13263127_ref	rs13263127	8	11184346	11184446	+	11184396	11184396	G	A	ENSG00000104643.5	ENST00000221086.3	MTMR9	rs12549648,rs13263127_2,rs13266233,rs13266233_2
rs13263127	alt	rs13263127_alt	rs13263127	8	11184346	11184446	+	11184396	11184396	G	A	ENSG00000104643.5	ENST00000221086.3	MTMR9	rs12549648,rs13263127_2,rs13266233,rs13266233_2
rs13263127_2	ref	rs13263127_ref_2	rs13263127	8	11184346	11184446	+	11184396	11184396	G	A	ENSG00000104643.5	ENST00000221086.3	MTMR9	rs12549648,rs13263127,rs13266233,rs13266233_2
rs13263127_2	alt	rs13263127_alt_2	rs13263127	8	11184346	11184446	+	11184396	11184396	G	A	ENSG00000104643.5	ENST00000221086.3	MTMR9	rs12549648,rs13263127,rs13266233,rs13266233_2
rs13266_-	alt	rs13266_alt_-	rs13266	12	21622001	21622101	-	21622051	21622051	T	G	ENSG00000004700.11	ENST00000444129.2	RECQL	rs13266_+
rs13266_-	ref	rs13266_ref_-	rs13266	12	21622001	21622101	-	21622051	21622051	T	G	ENSG00000004700.11	ENST00000444129.2	RECQL	rs13266_+
rs13266_+	ref	rs13266_ref_+	rs13266	12	21622001	21622101	+	21622051	21622051	A	C	ENSG00000121350.11	ENST00000240651.9,ENST00000538582.1	PYROXD1	rs13266_-
rs13266_+	alt	rs13266_alt_+	rs13266	12	21622001	21622101	+	21622051	21622051	A	C	ENSG00000121350.11	ENST00000240651.9,ENST00000538582.1	PYROXD1	rs13266_-
rs13266233	ref	rs13266233_ref	rs13266233	8	11184340	11184440	+	11184390	11184390	A	C	ENSG00000104643.5	ENST00000221086.3	MTMR9	rs12549648,rs13263127,rs13263127_2,rs13266233_2
rs13266233	alt	rs13266233_alt	rs13266233	8	11184340	11184440	+	11184390	11184390	A	C	ENSG00000104643.5	ENST00000221086.3	MTMR9	rs12549648,rs13263127,rs13263127_2,rs13266233_2
rs13266233_2	alt	rs13266233_alt_2	rs13266233	8	11184340	11184440	+	11184390	11184390	A	C	ENSG00000104643.5	ENST00000221086.3	MTMR9	rs12549648,rs13263127,rs13263127_2,rs13266233
rs13266233_2	ref	rs13266233_ref_2	rs13266233	8	11184340	11184440	+	11184390	11184390	A	C	ENSG00000104643.5	ENST00000221086.3	MTMR9	rs12549648,rs13263127,rs13263127_2,rs13266233
rs132698	ref	rs132698_ref	rs132698	22	36586298	36586398	-	36586348	36586348	T	G	ENSG00000100336.13	ENST00000405511.1,ENST00000404685.3	APOL4	rs132698_2,rs200821424,rs200821424_2,rs5756096,rs5756096_2,rs67130061,rs67130061_2
rs132698	alt	rs132698_alt	rs132698	22	36586298	36586398	-	36586348	36586348	T	G	ENSG00000100336.13	ENST00000405511.1,ENST00000404685.3	APOL4	rs132698_2,rs200821424,rs200821424_2,rs5756096,rs5756096_2,rs67130061,rs67130061_2
rs132698_2	ref	rs132698_ref_2	rs132698	22	36586298	36586398	-	36586348	36586348	T	G	ENSG00000100336.13	ENST00000405511.1,ENST00000404685.3	APOL4	rs132698,rs200821424,rs200821424_2,rs5756096,rs5756096_2,rs67130061,rs67130061_2
rs132698_2	alt	rs132698_alt_2	rs132698	22	36586298	36586398	-	36586348	36586348	T	G	ENSG00000100336.13	ENST00000405511.1,ENST00000404685.3	APOL4	rs132698,rs200821424,rs200821424_2,rs5756096,rs5756096_2,rs67130061,rs67130061_2
rs132699	alt	rs132699_alt	rs132699	22	36586888	36586988	-	36586938	36586938	G	T	ENSG00000100336.13	ENST00000405511.1,ENST00000429038.2,ENST00000404685.3	APOL4	NA
rs132699	ref	rs132699_ref	rs132699	22	36586888	36586988	-	36586938	36586938	G	T	ENSG00000100336.13	ENST00000405511.1,ENST00000429038.2,ENST00000404685.3	APOL4	NA
rs132700	alt	rs132700_alt	rs132700	22	36587654	36587754	-	36587704	36587704	A	G	ENSG00000100336.13	ENST00000405511.1,ENST00000429038.2,ENST00000404685.3	APOL4	NA
rs132700	ref	rs132700_ref	rs132700	22	36587654	36587754	-	36587704	36587704	A	G	ENSG00000100336.13	ENST00000405511.1,ENST00000429038.2,ENST00000404685.3	APOL4	NA
rs132759	alt	rs132759_alt	rs132759	22	36623098	36623198	-	36623148	36623148	A	G	ENSG00000128335.9	ENST00000249066.6,ENST00000358502.5	APOL2	NA
rs132759	ref	rs132759_ref	rs132759	22	36623098	36623198	-	36623148	36623148	A	G	ENSG00000128335.9	ENST00000249066.6,ENST00000358502.5	APOL2	NA
rs13280273	alt	rs13280273_alt	rs13280273	8	75669861	75669961	+	75669911	75669911	T	A	ENSG00000254349.1	ENST00000523118.1	RP11-758M4.1	NA
rs13280273	ref	rs13280273_ref	rs13280273	8	75669861	75669961	+	75669911	75669911	T	A	ENSG00000254349.1	ENST00000523118.1	RP11-758M4.1	NA
rs13284	alt	rs13284_alt	rs13284	17	18112080	18112180	+	18112130	18112130	C	T	ENSG00000091542.8	ENST00000541285.1,ENST00000399138.4	ALKBH5	NA
rs13284	ref	rs13284_ref	rs13284	17	18112080	18112180	+	18112130	18112130	C	T	ENSG00000091542.8	ENST00000541285.1,ENST00000399138.4	ALKBH5	NA
rs13285135_3'_End	alt	rs13285135_3'_End_alt	rs13285135	9	139931134	139931234	+	139931205	139931205	A	T	ENSG00000180539.4	ENST00000314330.2	C9orf139	NA
rs13285135_3'_End	ref	rs13285135_3'_End_ref	rs13285135	9	139931134	139931234	+	139931205	139931205	A	T	ENSG00000180539.4	ENST00000314330.2	C9orf139	NA
rs13289	alt	rs13289_alt	rs13289	5	33986359	33986459	-	33986409	33986409	G	C	ENSG00000242110.3	ENST00000335606.6	AMACR	NA
rs13289	ref	rs13289_ref	rs13289	5	33986359	33986459	-	33986409	33986409	G	C	ENSG00000242110.3	ENST00000335606.6	AMACR	NA
rs1328970	alt	rs1328970_alt	rs1328970	6	47792321	47792421	+	47792371	47792371	A	G	ENSG00000124818.10	ENST00000371211.2	OPN5	NA
rs1328970	ref	rs1328970_ref	rs1328970	6	47792321	47792421	+	47792371	47792371	A	G	ENSG00000124818.10	ENST00000371211.2	OPN5	NA
rs1329125	alt	rs1329125_alt	rs1329125	1	234740830	234740930	-	234740880	234740880	G	A	ENSG00000168264.6	ENST00000366610.3,ENST00000366609.3	IRF2BP2	NA
rs1329125	ref	rs1329125_ref	rs1329125	1	234740830	234740930	-	234740880	234740880	G	A	ENSG00000168264.6	ENST00000366610.3,ENST00000366609.3	IRF2BP2	NA
rs1329126	alt	rs1329126_alt	rs1329126	1	234740499	234740599	-	234740549	234740549	T	G	ENSG00000168264.6	ENST00000366610.3,ENST00000366609.3	IRF2BP2	NA
rs1329126	ref	rs1329126_ref	rs1329126	1	234740499	234740599	-	234740549	234740549	T	G	ENSG00000168264.6	ENST00000366610.3,ENST00000366609.3	IRF2BP2	NA
rs13293236	ref	rs13293236_ref	rs13293236	9	111781739	111781839	-	111781789	111781789	T	C	ENSG00000106771.8	ENST00000374586.3	TMEM245	rs13293236_2,rs3087979,rs3087979_2,rs78345702
rs13293236	alt	rs13293236_alt	rs13293236	9	111781739	111781839	-	111781789	111781789	T	C	ENSG00000106771.8	ENST00000374586.3	TMEM245	rs13293236_2,rs3087979,rs3087979_2,rs78345702
rs13293236_2	alt	rs13293236_alt_2	rs13293236	9	111781739	111781839	-	111781789	111781789	T	C	ENSG00000106771.8	ENST00000374586.3	TMEM245	rs13293236,rs3087979,rs3087979_2,rs78345702
rs13293236_2	ref	rs13293236_ref_2	rs13293236	9	111781739	111781839	-	111781789	111781789	T	C	ENSG00000106771.8	ENST00000374586.3	TMEM245	rs13293236,rs3087979,rs3087979_2,rs78345702
rs13294749	alt	rs13294749_alt	rs13294749	9	140286671	140286771	-	140286721	140286721	T	G	ENSG00000187609.11	ENST00000465160.2	EXD3	NA
rs13294749	ref	rs13294749_ref	rs13294749	9	140286671	140286771	-	140286721	140286721	T	G	ENSG00000187609.11	ENST00000465160.2	EXD3	NA
rs1329537	ref	rs1329537_ref	rs1329537	6	47663089	47663189	+	47663139	47663139	A	T	ENSG00000164393.4	ENST00000398742.2	GPR111	rs11381711,rs11381711_2,rs11751212,rs1329537_2
rs1329537	alt	rs1329537_alt	rs1329537	6	47663089	47663189	+	47663139	47663139	A	T	ENSG00000164393.4	ENST00000398742.2	GPR111	rs11381711,rs11381711_2,rs11751212,rs1329537_2
rs1329537_2	alt	rs1329537_alt_2	rs1329537	6	47663089	47663189	+	47663139	47663139	A	T	ENSG00000164393.4	ENST00000398742.2	GPR111	rs11381711,rs11381711_2,rs11751212,rs1329537
rs1329537_2	ref	rs1329537_ref_2	rs1329537	6	47663089	47663189	+	47663139	47663139	A	T	ENSG00000164393.4	ENST00000398742.2	GPR111	rs11381711,rs11381711_2,rs11751212,rs1329537
rs13299651	alt	rs13299651_alt	rs13299651	9	111630085	111630185	-	111630135	111630135	C	T	ENSG00000070061.10	ENST00000374647.5	IKBKAP	rs13299651_2,rs13299652,rs13299652_2,rs4978371
rs13299651	ref	rs13299651_ref	rs13299651	9	111630085	111630185	-	111630135	111630135	C	T	ENSG00000070061.10	ENST00000374647.5	IKBKAP	rs13299651_2,rs13299652,rs13299652_2,rs4978371
rs13299651_2	ref	rs13299651_ref_2	rs13299651	9	111630085	111630185	-	111630135	111630135	C	T	ENSG00000070061.10	ENST00000374647.5	IKBKAP	rs13299651,rs13299652,rs13299652_2,rs4978371
rs13299651_2	alt	rs13299651_alt_2	rs13299651	9	111630085	111630185	-	111630135	111630135	C	T	ENSG00000070061.10	ENST00000374647.5	IKBKAP	rs13299651,rs13299652,rs13299652_2,rs4978371
rs13299652	ref	rs13299652_ref	rs13299652	9	111630086	111630186	-	111630136	111630136	C	G	ENSG00000070061.10	ENST00000374647.5	IKBKAP	rs13299651,rs13299651_2,rs13299652_2,rs4978371
rs13299652	alt	rs13299652_alt	rs13299652	9	111630086	111630186	-	111630136	111630136	C	G	ENSG00000070061.10	ENST00000374647.5	IKBKAP	rs13299651,rs13299651_2,rs13299652_2,rs4978371
rs13299652_2	ref	rs13299652_ref_2	rs13299652	9	111630086	111630186	-	111630136	111630136	C	G	ENSG00000070061.10	ENST00000374647.5	IKBKAP	rs13299651,rs13299651_2,rs13299652,rs4978371
rs13299652_2	alt	rs13299652_alt_2	rs13299652	9	111630086	111630186	-	111630136	111630136	C	G	ENSG00000070061.10	ENST00000374647.5	IKBKAP	rs13299651,rs13299651_2,rs13299652,rs4978371
rs13301354_3'_End	ref	rs13301354_3'_End_ref	rs13301354	9	139924626	139924726	-	139924637	139924637	A	G	ENSG00000180549.7	ENST00000314412.6	FUT7	NA
rs13301354_3'_End	alt	rs13301354_3'_End_alt	rs13301354	9	139924626	139924726	-	139924637	139924637	A	G	ENSG00000180549.7	ENST00000314412.6	FUT7	NA
rs13301565	alt	rs13301565_alt	rs13301565	9	140176990	140177090	+	140177040	140177040	A	T	ENSG00000198113.2	ENST00000357503.2	TOR4A	NA
rs13301565	ref	rs13301565_ref	rs13301565	9	140176990	140177090	+	140177040	140177040	A	T	ENSG00000198113.2	ENST00000357503.2	TOR4A	NA
rs13302	alt	rs13302_alt	rs13302	2	74380346	74380446	-	74380396	74380396	C	T	ENSG00000114978.13	ENST00000396049.4	MOB1A	NA
rs13302	ref	rs13302_ref	rs13302	2	74380346	74380446	-	74380396	74380396	C	T	ENSG00000114978.13	ENST00000396049.4	MOB1A	NA
rs13303351	alt	rs13303351_alt	rs13303351	1	900973	901073	+	901023	901023	T	C	ENSG00000187961.9	ENST00000338591.3	KLHL17	rs13303351_2,rs151265614_3'_End,rs151265614_3'_End_2,rs9697711
rs13303351	ref	rs13303351_ref	rs13303351	1	900973	901073	+	901023	901023	T	C	ENSG00000187961.9	ENST00000338591.3	KLHL17	rs13303351_2,rs151265614_3'_End,rs151265614_3'_End_2,rs9697711
rs13303351_2	alt	rs13303351_alt_2	rs13303351	1	900973	901073	+	901023	901023	T	C	ENSG00000187961.9	ENST00000338591.3	KLHL17	rs13303351,rs151265614_3'_End,rs151265614_3'_End_2,rs9697711
rs13303351_2	ref	rs13303351_ref_2	rs13303351	1	900973	901073	+	901023	901023	T	C	ENSG00000187961.9	ENST00000338591.3	KLHL17	rs13303351,rs151265614_3'_End,rs151265614_3'_End_2,rs9697711
rs13306146	alt	rs13306146_alt	rs13306146	10	112840121	112840221	+	112840171	112840171	A	G	ENSG00000150594.5	ENST00000280155.2	ADRA2A	NA
rs13306146	ref	rs13306146_ref	rs13306146	10	112840121	112840221	+	112840171	112840171	A	G	ENSG00000150594.5	ENST00000280155.2	ADRA2A	NA
rs13306537	alt	rs13306537_alt	rs13306537	8	15966473	15966573	-	15966523	15966523	C	T	ENSG00000038945.10	ENST00000350896.3	MSR1	rs13306537_2,rs13306538,rs13306538_2,rs7005569,rs7005569_2,rs9650391,rs9650391_2
rs13306537	ref	rs13306537_ref	rs13306537	8	15966473	15966573	-	15966523	15966523	C	T	ENSG00000038945.10	ENST00000350896.3	MSR1	rs13306537_2,rs13306538,rs13306538_2,rs7005569,rs7005569_2,rs9650391,rs9650391_2
rs13306537_2	alt	rs13306537_alt_2	rs13306537	8	15966473	15966573	-	15966523	15966523	C	T	ENSG00000038945.10	ENST00000350896.3	MSR1	rs13306537,rs13306538,rs13306538_2,rs7005569,rs7005569_2,rs9650391,rs9650391_2
rs13306537_2	ref	rs13306537_ref_2	rs13306537	8	15966473	15966573	-	15966523	15966523	C	T	ENSG00000038945.10	ENST00000350896.3	MSR1	rs13306537,rs13306538,rs13306538_2,rs7005569,rs7005569_2,rs9650391,rs9650391_2
rs13306538	ref	rs13306538_ref	rs13306538	8	15966457	15966557	-	15966507	15966507	C	T	ENSG00000038945.10	ENST00000350896.3	MSR1	rs13306537,rs13306537_2,rs13306538_2,rs7005569,rs7005569_2,rs9650391,rs9650391_2
rs13306538	alt	rs13306538_alt	rs13306538	8	15966457	15966557	-	15966507	15966507	C	T	ENSG00000038945.10	ENST00000350896.3	MSR1	rs13306537,rs13306537_2,rs13306538_2,rs7005569,rs7005569_2,rs9650391,rs9650391_2
rs13306538_2	alt	rs13306538_alt_2	rs13306538	8	15966457	15966557	-	15966507	15966507	C	T	ENSG00000038945.10	ENST00000350896.3	MSR1	rs13306537,rs13306537_2,rs13306538,rs7005569,rs7005569_2,rs9650391,rs9650391_2
rs13306538_2	ref	rs13306538_ref_2	rs13306538	8	15966457	15966557	-	15966507	15966507	C	T	ENSG00000038945.10	ENST00000350896.3	MSR1	rs13306537,rs13306537_2,rs13306538,rs7005569,rs7005569_2,rs9650391,rs9650391_2
rs13306539	ref	rs13306539_ref	rs13306539	8	15966073	15966173	-	15966123	15966123	A	T	ENSG00000038945.10	ENST00000350896.3	MSR1	NA
rs13306539	alt	rs13306539_alt	rs13306539	8	15966073	15966173	-	15966123	15966123	A	T	ENSG00000038945.10	ENST00000350896.3	MSR1	NA
rs13306544	ref	rs13306544_ref	rs13306544	8	15967304	15967404	-	15967354	15967354	T	C	ENSG00000038945.10	ENST00000262101.5,ENST00000350896.3	MSR1	rs12675467,rs12675467_2,rs13306544_2,rs13306546,rs13306546_2,rs398221,rs398221_2
rs13306544	alt	rs13306544_alt	rs13306544	8	15967304	15967404	-	15967354	15967354	T	C	ENSG00000038945.10	ENST00000262101.5,ENST00000350896.3	MSR1	rs12675467,rs12675467_2,rs13306544_2,rs13306546,rs13306546_2,rs398221,rs398221_2
rs13306544_2	ref	rs13306544_ref_2	rs13306544	8	15967304	15967404	-	15967354	15967354	T	C	ENSG00000038945.10	ENST00000262101.5,ENST00000350896.3	MSR1	rs12675467,rs12675467_2,rs13306544,rs13306546,rs13306546_2,rs398221,rs398221_2
rs13306544_2	alt	rs13306544_alt_2	rs13306544	8	15967304	15967404	-	15967354	15967354	T	C	ENSG00000038945.10	ENST00000262101.5,ENST00000350896.3	MSR1	rs12675467,rs12675467_2,rs13306544,rs13306546,rs13306546_2,rs398221,rs398221_2
rs13306546	alt	rs13306546_alt	rs13306546	8	15967257	15967357	-	15967307	15967307	G	C	ENSG00000038945.10	ENST00000262101.5,ENST00000350896.3	MSR1	rs13306544,rs13306544_2,rs13306546_2,rs398221,rs398221_2
rs13306546	ref	rs13306546_ref	rs13306546	8	15967257	15967357	-	15967307	15967307	G	C	ENSG00000038945.10	ENST00000262101.5,ENST00000350896.3	MSR1	rs13306544,rs13306544_2,rs13306546_2,rs398221,rs398221_2
rs13306546_2	alt	rs13306546_alt_2	rs13306546	8	15967257	15967357	-	15967307	15967307	G	C	ENSG00000038945.10	ENST00000262101.5,ENST00000350896.3	MSR1	rs13306544,rs13306544_2,rs13306546,rs398221,rs398221_2
rs13306546_2	ref	rs13306546_ref_2	rs13306546	8	15967257	15967357	-	15967307	15967307	G	C	ENSG00000038945.10	ENST00000262101.5,ENST00000350896.3	MSR1	rs13306544,rs13306544_2,rs13306546,rs398221,rs398221_2
rs13306547	alt	rs13306547_alt	rs13306547	8	15966573	15966673	-	15966623	15966623	T	C	ENSG00000038945.10	ENST00000350896.3	MSR1	rs13306547_2,rs199838638,rs199838638_2,rs33913066,rs33913066_2,rs35796001,rs35796001_2,rs7005569,rs7005569_2,rs9650391,rs9650391_2
rs13306547	ref	rs13306547_ref	rs13306547	8	15966573	15966673	-	15966623	15966623	T	C	ENSG00000038945.10	ENST00000350896.3	MSR1	rs13306547_2,rs199838638,rs199838638_2,rs33913066,rs33913066_2,rs35796001,rs35796001_2,rs7005569,rs7005569_2,rs9650391,rs9650391_2
rs13306547_2	ref	rs13306547_ref_2	rs13306547	8	15966573	15966673	-	15966623	15966623	T	C	ENSG00000038945.10	ENST00000350896.3	MSR1	rs13306547,rs199838638,rs199838638_2,rs33913066,rs33913066_2,rs35796001,rs35796001_2,rs7005569,rs7005569_2,rs9650391,rs9650391_2
rs13306547_2	alt	rs13306547_alt_2	rs13306547	8	15966573	15966673	-	15966623	15966623	T	C	ENSG00000038945.10	ENST00000350896.3	MSR1	rs13306547,rs199838638,rs199838638_2,rs33913066,rs33913066_2,rs35796001,rs35796001_2,rs7005569,rs7005569_2,rs9650391,rs9650391_2
rs133074	alt	rs133074_alt	rs133074	22	41078423	41078523	+	41078473	41078473	T	C	ENSG00000128285.4	ENST00000249016.4	MCHR1	rs9611386
rs133074	ref	rs133074_ref	rs133074	22	41078423	41078523	+	41078473	41078473	T	C	ENSG00000128285.4	ENST00000249016.4	MCHR1	rs9611386
rs13308	alt	rs13308_alt	rs13308	2	6988619	6988719	-	6988669	6988669	A	G	ENSG00000134326.7	ENST00000256722.5	CMPK2	NA
rs13308	ref	rs13308_ref	rs13308	2	6988619	6988719	-	6988669	6988669	A	G	ENSG00000134326.7	ENST00000256722.5	CMPK2	NA
rs13320	alt	rs13320_alt	rs13320	1	151846467	151846567	-	151846517	151846517	G	A	ENSG00000159445.8	ENST00000368814.3	THEM4	NA
rs13320	ref	rs13320_ref	rs13320	1	151846467	151846567	-	151846517	151846517	G	A	ENSG00000159445.8	ENST00000368814.3	THEM4	NA
rs13324964	alt	rs13324964_alt	rs13324964	3	86995256	86995356	-	86995306	86995306	T	C	ENSG00000206538.3	ENST00000398399.2	VGLL3	NA
rs13324964	ref	rs13324964_ref	rs13324964	3	86995256	86995356	-	86995306	86995306	T	C	ENSG00000206538.3	ENST00000398399.2	VGLL3	NA
rs13331643	alt	rs13331643_alt	rs13331643	16	2580862	2580962	+	2580912	2580912	T	C	ENSG00000162066.10	ENST00000302956.4	AMDHD2	NA
rs13331643	ref	rs13331643_ref	rs13331643	16	2580862	2580962	+	2580912	2580912	T	C	ENSG00000162066.10	ENST00000302956.4	AMDHD2	NA
rs133347	ref	rs133347_ref	rs133347	22	42423595	42423695	+	42423645	42423645	A	T	ENSG00000183066.10	ENST00000328823.9	WBP2NL	NA
rs133347	alt	rs133347_alt	rs133347	22	42423595	42423695	+	42423645	42423645	A	T	ENSG00000183066.10	ENST00000328823.9	WBP2NL	NA
rs13335868	alt	rs13335868_alt	rs13335868	16	77232350	77232450	+	77232400	77232400	A	G	ENSG00000103111.10	ENST00000545553.1,ENST00000439557.2,ENST00000248248.3	MON1B	NA
rs13335868	ref	rs13335868_ref	rs13335868	16	77232350	77232450	+	77232400	77232400	A	G	ENSG00000103111.10	ENST00000545553.1,ENST00000439557.2,ENST00000248248.3	MON1B	NA
rs13336591	alt	rs13336591_alt	rs13336591	16	15123123	15123223	+	15123173	15123173	C	T	ENSG00000179889.14	ENST00000455313.2	PDXDC1	NA
rs13336591	ref	rs13336591_ref	rs13336591	16	15123123	15123223	+	15123173	15123173	C	T	ENSG00000179889.14	ENST00000455313.2	PDXDC1	NA
rs13347	ref	rs13347_ref	rs13347	11	35253222	35253322	+	35253272	35253272	C	T	ENSG00000026508.12	ENST00000263398.6	CD44	NA
rs13347	alt	rs13347_alt	rs13347	11	35253222	35253322	+	35253272	35253272	C	T	ENSG00000026508.12	ENST00000263398.6	CD44	NA
rs13356	ref	rs13356_ref	rs13356	3	86990029	86990129	-	86990079	86990079	A	C	ENSG00000206538.3	ENST00000398399.2	VGLL3	rs6788631
rs13356	alt	rs13356_alt	rs13356	3	86990029	86990129	-	86990079	86990079	A	C	ENSG00000206538.3	ENST00000398399.2	VGLL3	rs6788631
rs13357	alt	rs13357_alt	rs13357	17	73495642	73495742	+	73495692	73495692	C	G	ENSG00000177728.10	ENST00000375248.5,ENST00000314256.7	KIAA0195	NA
rs13357	ref	rs13357_ref	rs13357	17	73495642	73495742	+	73495692	73495692	C	G	ENSG00000177728.10	ENST00000375248.5,ENST00000314256.7	KIAA0195	NA
rs1336472	alt	rs1336472_alt	rs1336472	1	65695880	65695980	+	65695930	65695930	G	A	ENSG00000162433.10	ENST00000327299.7,ENST00000545314.1,ENST00000395334.2	AK4	rs1855982
rs1336472	ref	rs1336472_ref	rs1336472	1	65695880	65695980	+	65695930	65695930	G	A	ENSG00000162433.10	ENST00000327299.7,ENST00000545314.1,ENST00000395334.2	AK4	rs1855982
rs13371	alt	rs13371_alt	rs13371	6	122764976	122765076	-	122765026	122765026	A	G	ENSG00000111897.6	ENST00000339697.4	SERINC1	NA
rs13371	ref	rs13371_ref	rs13371	6	122764976	122765076	-	122765026	122765026	A	G	ENSG00000111897.6	ENST00000339697.4	SERINC1	NA
rs13374371	alt	rs13374371_alt	rs13374371	1	65696139	65696239	+	65696189	65696189	T	G	ENSG00000162433.10	ENST00000327299.7,ENST00000545314.1,ENST00000395334.2	AK4	NA
rs13374371	ref	rs13374371_ref	rs13374371	1	65696139	65696239	+	65696189	65696189	T	G	ENSG00000162433.10	ENST00000327299.7,ENST00000545314.1,ENST00000395334.2	AK4	NA
rs13374690	alt	rs13374690_alt	rs13374690	1	36393899	36393999	+	36393949	36393949	G	A	ENSG00000092847.6	ENST00000373204.4	AGO1	NA
rs13374690	ref	rs13374690_ref	rs13374690	1	36393899	36393999	+	36393949	36393949	G	A	ENSG00000092847.6	ENST00000373204.4	AGO1	NA
rs13380863	alt	rs13380863_alt	rs13380863	17	61780743	61780843	-	61780793	61780793	C	T	ENSG00000266173.1	ENST00000375840.4,ENST00000392950.4,ENST00000582026.1,ENST00000336174.6,ENST00000245865.5	STRADA	NA
rs13380863	ref	rs13380863_ref	rs13380863	17	61780743	61780843	-	61780793	61780793	C	T	ENSG00000266173.1	ENST00000375840.4,ENST00000392950.4,ENST00000582026.1,ENST00000336174.6,ENST00000245865.5	STRADA	NA
rs13386343	ref	rs13386343_ref	rs13386343	2	109124306	109124406	+	109124356	109124356	C	A	ENSG00000135968.15	ENST00000309863.6	GCC2	rs62148109,rs62148109_2
rs13386343	alt	rs13386343_alt	rs13386343	2	109124306	109124406	+	109124356	109124356	C	A	ENSG00000135968.15	ENST00000309863.6	GCC2	rs62148109,rs62148109_2
rs13386353	ref	rs13386353_ref	rs13386353	2	30480706	30480806	+	30480756	30480756	A	G	ENSG00000213626.7	ENST00000395323.3	LBH	rs13386353_2,rs13389106,rs13389106_2,rs2279998,rs2279998_2
rs13386353	alt	rs13386353_alt	rs13386353	2	30480706	30480806	+	30480756	30480756	A	G	ENSG00000213626.7	ENST00000395323.3	LBH	rs13386353_2,rs13389106,rs13389106_2,rs2279998,rs2279998_2
rs13386353_2	alt	rs13386353_alt_2	rs13386353	2	30480706	30480806	+	30480756	30480756	A	G	ENSG00000213626.7	ENST00000395323.3	LBH	rs13386353,rs13389106,rs13389106_2,rs2279998,rs2279998_2
rs13386353_2	ref	rs13386353_ref_2	rs13386353	2	30480706	30480806	+	30480756	30480756	A	G	ENSG00000213626.7	ENST00000395323.3	LBH	rs13386353,rs13389106,rs13389106_2,rs2279998,rs2279998_2
rs13386455	alt	rs13386455_alt	rs13386455	2	30480815	30480915	+	30480865	30480865	A	G	ENSG00000213626.7	ENST00000395323.3	LBH	NA
rs13386455	ref	rs13386455_ref	rs13386455	2	30480815	30480915	+	30480865	30480865	A	G	ENSG00000213626.7	ENST00000395323.3	LBH	NA
rs13387930	alt	rs13387930_alt	rs13387930	2	24414350	24414450	+	24414400	24414400	A	G	ENSG00000186453.8	ENST00000295150.3	FAM228A	NA
rs13387930	ref	rs13387930_ref	rs13387930	2	24414350	24414450	+	24414400	24414400	A	G	ENSG00000186453.8	ENST00000295150.3	FAM228A	NA
rs13388006	alt	rs13388006_alt	rs13388006	2	8996696	8996796	-	8996746	8996746	T	C	ENSG00000143797.7	ENST00000305997.3	MBOAT2	rs13388006_2,rs1550254,rs1550254_2
rs13388006	ref	rs13388006_ref	rs13388006	2	8996696	8996796	-	8996746	8996746	T	C	ENSG00000143797.7	ENST00000305997.3	MBOAT2	rs13388006_2,rs1550254,rs1550254_2
rs13388006_2	ref	rs13388006_ref_2	rs13388006	2	8996696	8996796	-	8996746	8996746	T	C	ENSG00000143797.7	ENST00000305997.3	MBOAT2	rs13388006,rs1550254,rs1550254_2
rs13388006_2	alt	rs13388006_alt_2	rs13388006	2	8996696	8996796	-	8996746	8996746	T	C	ENSG00000143797.7	ENST00000305997.3	MBOAT2	rs13388006,rs1550254,rs1550254_2
rs13389106	alt	rs13389106_alt	rs13389106	2	30480700	30480800	+	30480750	30480750	T	G	ENSG00000213626.7	ENST00000395323.3	LBH	rs13386353,rs13386353_2,rs13389106_2,rs2279998,rs2279998_2
rs13389106	ref	rs13389106_ref	rs13389106	2	30480700	30480800	+	30480750	30480750	T	G	ENSG00000213626.7	ENST00000395323.3	LBH	rs13386353,rs13386353_2,rs13389106_2,rs2279998,rs2279998_2
rs13389106_2	ref	rs13389106_ref_2	rs13389106	2	30480700	30480800	+	30480750	30480750	T	G	ENSG00000213626.7	ENST00000395323.3	LBH	rs13386353,rs13386353_2,rs13389106,rs2279998,rs2279998_2
rs13389106_2	alt	rs13389106_alt_2	rs13389106	2	30480700	30480800	+	30480750	30480750	T	G	ENSG00000213626.7	ENST00000395323.3	LBH	rs13386353,rs13386353_2,rs13389106,rs2279998,rs2279998_2
rs13389642	alt	rs13389642_alt	rs13389642	2	135716548	135716648	+	135716598	135716598	T	C	ENSG00000082258.8	ENST00000264157.5	CCNT2	NA
rs13389642	ref	rs13389642_ref	rs13389642	2	135716548	135716648	+	135716598	135716598	T	C	ENSG00000082258.8	ENST00000264157.5	CCNT2	NA
rs13392	alt	rs13392_alt	rs13392	22	21977628	21977728	+	21977678	21977678	C	T	ENSG00000185651.10	ENST00000342192.4	UBE2L3	NA
rs13392	ref	rs13392_ref	rs13392	22	21977628	21977728	+	21977678	21977678	C	T	ENSG00000185651.10	ENST00000342192.4	UBE2L3	NA
rs13393608	alt	rs13393608_alt	rs13393608	2	62451372	62451472	+	62451422	62451422	A	G	ENSG00000170340.10	ENST00000301998.4,ENST00000405767.1	B3GNT2	NA
rs13393608	ref	rs13393608_ref	rs13393608	2	62451372	62451472	+	62451422	62451422	A	G	ENSG00000170340.10	ENST00000301998.4,ENST00000405767.1	B3GNT2	NA
rs13396883	alt	rs13396883_alt	rs13396883	2	69548270	69548370	-	69548320	69548320	G	A	ENSG00000198380.8	ENST00000357308.4,ENST00000361060.5	GFPT1	NA
rs13396883	ref	rs13396883_ref	rs13396883	2	69548270	69548370	-	69548320	69548320	G	A	ENSG00000198380.8	ENST00000357308.4,ENST00000361060.5	GFPT1	NA
rs1339820	ref	rs1339820_ref	rs1339820	10	94818332	94818432	+	94818382	94818382	A	C	ENSG00000138190.12	ENST00000443748.2,ENST00000260762.6,ENST00000371552.4	EXOC6	rs12354891
rs1339820	alt	rs1339820_alt	rs1339820	10	94818332	94818432	+	94818382	94818382	A	C	ENSG00000138190.12	ENST00000443748.2,ENST00000260762.6,ENST00000371552.4	EXOC6	rs12354891
rs13398796	alt	rs13398796_alt	rs13398796	2	30830601	30830701	+	30830651	30830651	A	G	ENSG00000172954.9	ENST00000319406.4	LCLAT1	NA
rs13398796	ref	rs13398796_ref	rs13398796	2	30830601	30830701	+	30830651	30830651	A	G	ENSG00000172954.9	ENST00000319406.4	LCLAT1	NA
rs13401026	alt	rs13401026_alt	rs13401026	2	178087177	178087277	+	178087227	178087227	C	T	ENSG00000170144.14	ENST00000411529.2	HNRNPA3	rs2588882
rs13401026	ref	rs13401026_ref	rs13401026	2	178087177	178087277	+	178087227	178087227	C	T	ENSG00000170144.14	ENST00000411529.2	HNRNPA3	rs2588882
rs13402379	alt	rs13402379_alt	rs13402379	2	99209264	99209364	+	99209314	99209314	G	A	ENSG00000040933.11	ENST00000409016.4	INPP4A	NA
rs13402379	ref	rs13402379_ref	rs13402379	2	99209264	99209364	+	99209314	99209314	G	A	ENSG00000040933.11	ENST00000409016.4	INPP4A	NA
rs13403010	alt	rs13403010_alt	rs13403010	2	26435077	26435177	-	26435127	26435127	A	G	ENSG00000084754.6	ENST00000457468.2	HADHA	NA
rs13403010	ref	rs13403010_ref	rs13403010	2	26435077	26435177	-	26435127	26435127	A	G	ENSG00000084754.6	ENST00000457468.2	HADHA	NA
rs13404348	alt	rs13404348_alt	rs13404348	2	17964316	17964416	+	17964366	17964366	C	T	ENSG00000178295.10	ENST00000381254.2,ENST00000317402.7	GEN1	rs13404348_2,rs13420206,rs13420206_2
rs13404348	ref	rs13404348_ref	rs13404348	2	17964316	17964416	+	17964366	17964366	C	T	ENSG00000178295.10	ENST00000381254.2,ENST00000317402.7	GEN1	rs13404348_2,rs13420206,rs13420206_2
rs13404348_2	ref	rs13404348_ref_2	rs13404348	2	17964316	17964416	+	17964366	17964366	C	T	ENSG00000178295.10	ENST00000381254.2,ENST00000317402.7	GEN1	rs13404348,rs13420206,rs13420206_2
rs13404348_2	alt	rs13404348_alt_2	rs13404348	2	17964316	17964416	+	17964366	17964366	C	T	ENSG00000178295.10	ENST00000381254.2,ENST00000317402.7	GEN1	rs13404348,rs13420206,rs13420206_2
rs13409_3'_End	alt	rs13409_3'_End_alt	rs13409	6	31132128	31132228	-	31132140	31132140	C	T	ENSG00000204531.11	ENST00000513407.1,ENST00000512818.1,ENST00000606567.1	POU5F1	NA
rs13409_3'_End	ref	rs13409_3'_End_ref	rs13409	6	31132128	31132228	-	31132140	31132140	C	T	ENSG00000204531.11	ENST00000513407.1,ENST00000512818.1,ENST00000606567.1	POU5F1	NA
rs13410490	alt	rs13410490_alt	rs13410490	2	152694398	152694498	-	152694448	152694448	T	C	ENSG00000182389.14	ENST00000539935.1,ENST00000360283.6	CACNB4	NA
rs13410490	ref	rs13410490_ref	rs13410490	2	152694398	152694498	-	152694448	152694448	T	C	ENSG00000182389.14	ENST00000539935.1,ENST00000360283.6	CACNB4	NA
rs13411160	ref	rs13411160_ref	rs13411160	2	17965873	17965973	+	17965923	17965923	C	G	ENSG00000178295.10	ENST00000381254.2,ENST00000317402.7	GEN1	rs13411160_2,rs300170,rs300170_2,rs72384384,rs72384384_2
rs13411160	alt	rs13411160_alt	rs13411160	2	17965873	17965973	+	17965923	17965923	C	G	ENSG00000178295.10	ENST00000381254.2,ENST00000317402.7	GEN1	rs13411160_2,rs300170,rs300170_2,rs72384384,rs72384384_2
rs13411160_2	alt	rs13411160_alt_2	rs13411160	2	17965873	17965973	+	17965923	17965923	C	G	ENSG00000178295.10	ENST00000381254.2,ENST00000317402.7	GEN1	rs13411160,rs300170,rs300170_2,rs72384384,rs72384384_2
rs13411160_2	ref	rs13411160_ref_2	rs13411160	2	17965873	17965973	+	17965923	17965923	C	G	ENSG00000178295.10	ENST00000381254.2,ENST00000317402.7	GEN1	rs13411160,rs300170,rs300170_2,rs72384384,rs72384384_2
rs13413136	alt	rs13413136_alt	rs13413136	2	237034245	237034345	+	237034295	237034295	A	G	ENSG00000157985.13	ENST00000409538.1,ENST00000336665.5,ENST00000304032.8	AGAP1	NA
rs13413136	ref	rs13413136_ref	rs13413136	2	237034245	237034345	+	237034295	237034295	A	G	ENSG00000157985.13	ENST00000409538.1,ENST00000336665.5,ENST00000304032.8	AGAP1	NA
rs13414	ref	rs13414_ref	rs13414	17	56431403	56431503	-	56431453	56431453	T	C	ENSG00000108375.8	ENST00000577716.1,ENST00000407977.2,ENST00000500597.2,ENST00000584437.1,ENST00000583753.1	RNF43	rs2680702,rs2680702_2,rs2877877,rs2877877_2
rs13414	alt	rs13414_alt	rs13414	17	56431403	56431503	-	56431453	56431453	T	C	ENSG00000108375.8	ENST00000577716.1,ENST00000407977.2,ENST00000500597.2,ENST00000584437.1,ENST00000583753.1	RNF43	rs2680702,rs2680702_2,rs2877877,rs2877877_2
rs13419577_3'_End	alt	rs13419577_3'_End_alt	rs13419577	2	135933864	135933964	+	135933921	135933921	G	A	ENSG00000115839.13	ENST00000539493.1	RAB3GAP1	NA
rs13419577_3'_End	ref	rs13419577_3'_End_ref	rs13419577	2	135933864	135933964	+	135933921	135933921	G	A	ENSG00000115839.13	ENST00000539493.1	RAB3GAP1	NA
rs13420206	ref	rs13420206_ref	rs13420206	2	17964289	17964389	+	17964339	17964339	T	G	ENSG00000178295.10	ENST00000381254.2,ENST00000317402.7	GEN1	rs13404348,rs13404348_2,rs13420206_2
rs13420206	alt	rs13420206_alt	rs13420206	2	17964289	17964389	+	17964339	17964339	T	G	ENSG00000178295.10	ENST00000381254.2,ENST00000317402.7	GEN1	rs13404348,rs13404348_2,rs13420206_2
rs13420206_2	ref	rs13420206_ref_2	rs13420206	2	17964289	17964389	+	17964339	17964339	T	G	ENSG00000178295.10	ENST00000381254.2,ENST00000317402.7	GEN1	rs13404348,rs13404348_2,rs13420206
rs13420206_2	alt	rs13420206_alt_2	rs13420206	2	17964289	17964389	+	17964339	17964339	T	G	ENSG00000178295.10	ENST00000381254.2,ENST00000317402.7	GEN1	rs13404348,rs13404348_2,rs13420206
rs13424612	alt	rs13424612_alt	rs13424612	2	240900071	240900171	-	240900121	240900121	G	A	ENSG00000130414.7	ENST00000252711.2	NDUFA10	NA
rs13424612	ref	rs13424612_ref	rs13424612	2	240900071	240900171	-	240900121	240900121	G	A	ENSG00000130414.7	ENST00000252711.2	NDUFA10	NA
rs13426171	ref	rs13426171_ref	rs13426171	2	69172953	69173053	-	69173003	69173003	C	T	ENSG00000183607.5	ENST00000481498.1	GKN2	rs10048698,rs13426171_2,rs77405088,rs77405088_2
rs13426171	alt	rs13426171_alt	rs13426171	2	69172953	69173053	-	69173003	69173003	C	T	ENSG00000183607.5	ENST00000481498.1	GKN2	rs10048698,rs13426171_2,rs77405088,rs77405088_2
rs13426171_2	ref	rs13426171_ref_2	rs13426171	2	69172953	69173053	-	69173003	69173003	C	T	ENSG00000183607.5	ENST00000481498.1	GKN2	rs10048698,rs13426171,rs77405088,rs77405088_2
rs13426171_2	alt	rs13426171_alt_2	rs13426171	2	69172953	69173053	-	69173003	69173003	C	T	ENSG00000183607.5	ENST00000481498.1	GKN2	rs10048698,rs13426171,rs77405088,rs77405088_2
rs13429284	alt	rs13429284_alt	rs13429284	2	237102111	237102211	-	237102161	237102161	T	G	ENSG00000182177.9	ENST00000330842.6	ASB18	NA
rs13429284	ref	rs13429284_ref	rs13429284	2	237102111	237102211	-	237102161	237102161	T	G	ENSG00000182177.9	ENST00000330842.6	ASB18	NA
rs13429321	alt	rs13429321_alt	rs13429321	2	166604960	166605060	-	166605010	166605010	T	A	ENSG00000115339.9	ENST00000392701.3,ENST00000409882.1	GALNT3	NA
rs13429321	ref	rs13429321_ref	rs13429321	2	166604960	166605060	-	166605010	166605010	T	A	ENSG00000115339.9	ENST00000392701.3,ENST00000409882.1	GALNT3	NA
rs13431281	alt	rs13431281_alt	rs13431281	2	237232805	237232905	-	237232855	237232855	T	A	ENSG00000132321.12	ENST00000309507.5,ENST00000409907.3	IQCA1	NA
rs13431281	ref	rs13431281_ref	rs13431281	2	237232805	237232905	-	237232855	237232855	T	A	ENSG00000132321.12	ENST00000309507.5,ENST00000409907.3	IQCA1	NA
rs13431582	ref	rs13431582_ref	rs13431582	2	69207971	69208071	+	69208021	69208021	C	T	ENSG00000169605.5	ENST00000377938.2	GKN1	rs13431582_2,rs73934216_5'_End,rs73934216_5'_End_2
rs13431582	alt	rs13431582_alt	rs13431582	2	69207971	69208071	+	69208021	69208021	C	T	ENSG00000169605.5	ENST00000377938.2	GKN1	rs13431582_2,rs73934216_5'_End,rs73934216_5'_End_2
rs13431582_2	alt	rs13431582_alt_2	rs13431582	2	69207971	69208071	+	69208021	69208021	C	T	ENSG00000169605.5	ENST00000377938.2	GKN1	rs13431582,rs73934216_5'_End,rs73934216_5'_End_2
rs13431582_2	ref	rs13431582_ref_2	rs13431582	2	69207971	69208071	+	69208021	69208021	C	T	ENSG00000169605.5	ENST00000377938.2	GKN1	rs13431582,rs73934216_5'_End,rs73934216_5'_End_2
rs13432453	alt	rs13432453_alt	rs13432453	2	26413559	26413659	-	26413609	26413609	A	T	ENSG00000084754.6	ENST00000380649.3	HADHA	NA
rs13432453	ref	rs13432453_ref	rs13432453	2	26413559	26413659	-	26413609	26413609	A	T	ENSG00000084754.6	ENST00000380649.3	HADHA	NA
rs13433560	alt	rs13433560_alt	rs13433560	22	19773026	19773126	-	19773076	19773076	A	G	ENSG00000185838.9	ENST00000329517.6	GNB1L	NA
rs13433560	ref	rs13433560_ref	rs13433560	22	19773026	19773126	-	19773076	19773076	A	G	ENSG00000185838.9	ENST00000329517.6	GNB1L	NA
rs13445	alt	rs13445_alt	rs13445	5	112355858	112355958	+	112355908	112355908	A	G	ENSG00000172795.11	ENST00000389063.2	DCP2	NA
rs13445	ref	rs13445_ref	rs13445	5	112355858	112355958	+	112355908	112355908	A	G	ENSG00000172795.11	ENST00000389063.2	DCP2	NA
rs13448	alt	rs13448_alt	rs13448	11	46695364	46695464	+	46695414	46695414	T	C	ENSG00000175224.12	ENST00000312040.4,ENST00000526508.1,ENST00000434074.1,ENST00000359513.4,ENST00000524625.1,ENST00000451945.1	ATG13	rs56349329
rs13448	ref	rs13448_ref	rs13448	11	46695364	46695464	+	46695414	46695414	T	C	ENSG00000175224.12	ENST00000312040.4,ENST00000526508.1,ENST00000434074.1,ENST00000359513.4,ENST00000524625.1,ENST00000451945.1	ATG13	rs56349329
rs13472	alt	rs13472_alt	rs13472	2	27600189	27600289	-	27600239	27600239	C	T	ENSG00000163795.9	ENST00000407879.1,ENST00000323703.6	ZNF513	NA
rs13472	ref	rs13472_ref	rs13472	2	27600189	27600289	-	27600239	27600239	C	T	ENSG00000163795.9	ENST00000407879.1,ENST00000323703.6	ZNF513	NA
rs1347626	alt	rs1347626_alt	rs1347626	8	117656731	117656831	-	117656781	117656781	A	G	ENSG00000147677.6	ENST00000521861.1	EIF3H	rs1347626_2,rs16888613,rs16888613_2,rs2278491
rs1347626	ref	rs1347626_ref	rs1347626	8	117656731	117656831	-	117656781	117656781	A	G	ENSG00000147677.6	ENST00000521861.1	EIF3H	rs1347626_2,rs16888613,rs16888613_2,rs2278491
rs1347626_2	alt	rs1347626_alt_2	rs1347626	8	117656731	117656831	-	117656781	117656781	A	G	ENSG00000147677.6	ENST00000521861.1	EIF3H	rs1347626,rs16888613,rs16888613_2,rs2278491
rs1347626_2	ref	rs1347626_ref_2	rs1347626	8	117656731	117656831	-	117656781	117656781	A	G	ENSG00000147677.6	ENST00000521861.1	EIF3H	rs1347626,rs16888613,rs16888613_2,rs2278491
rs13485	ref	rs13485_ref	rs13485	19	17513876	17513976	-	17513926	17513926	C	G	ENSG00000130303.8	ENST00000252593.6	BST2	NA
rs13485	alt	rs13485_alt	rs13485	19	17513876	17513976	-	17513926	17513926	C	G	ENSG00000130303.8	ENST00000252593.6	BST2	NA
rs13501	ref	rs13501_ref	rs13501	6	32793473	32793573	-	32793523	32793523	C	T	ENSG00000204267.9	ENST00000374897.2	TAP2	rs13501_2,rs73738916,rs73738916_2,rs73738919,rs73738919_2
rs13501	alt	rs13501_alt	rs13501	6	32793473	32793573	-	32793523	32793523	C	T	ENSG00000204267.9	ENST00000374897.2	TAP2	rs13501_2,rs73738916,rs73738916_2,rs73738919,rs73738919_2
rs13501_2	ref	rs13501_ref_2	rs13501	6	32793473	32793573	-	32793523	32793523	C	T	ENSG00000204267.9	ENST00000374897.2	TAP2	rs13501,rs73738916,rs73738916_2,rs73738919,rs73738919_2
rs13501_2	alt	rs13501_alt_2	rs13501	6	32793473	32793573	-	32793523	32793523	C	T	ENSG00000204267.9	ENST00000374897.2	TAP2	rs13501,rs73738916,rs73738916_2,rs73738919,rs73738919_2
rs1351113	alt	rs1351113_alt	rs1351113	12	10525594	10525694	-	10525644	10525644	T	C	ENSG00000213809.4	ENST00000240618.6,ENST00000540818.1	KLRK1	NA
rs1351113	ref	rs1351113_ref	rs1351113	12	10525594	10525694	-	10525644	10525644	T	C	ENSG00000213809.4	ENST00000240618.6,ENST00000540818.1	KLRK1	NA
rs1351394	alt	rs1351394_alt	rs1351394	12	66351776	66351876	+	66351826	66351826	T	C	ENSG00000149948.9	ENST00000541363.1	HMGA2	rs1351394_2,rs74097840,rs74097840_2
rs1351394	ref	rs1351394_ref	rs1351394	12	66351776	66351876	+	66351826	66351826	T	C	ENSG00000149948.9	ENST00000541363.1	HMGA2	rs1351394_2,rs74097840,rs74097840_2
rs1351394_2	ref	rs1351394_ref_2	rs1351394	12	66351776	66351876	+	66351826	66351826	T	C	ENSG00000149948.9	ENST00000541363.1	HMGA2	rs1351394,rs74097840,rs74097840_2
rs1351394_2	alt	rs1351394_alt_2	rs1351394	12	66351776	66351876	+	66351826	66351826	T	C	ENSG00000149948.9	ENST00000541363.1	HMGA2	rs1351394,rs74097840,rs74097840_2
rs13515	alt	rs13515_alt	rs13515	22	22115836	22115936	-	22115886	22115886	G	A	ENSG00000100030.10	ENST00000215832.6	MAPK1	NA
rs13515	ref	rs13515_ref	rs13515	22	22115836	22115936	-	22115886	22115886	G	A	ENSG00000100030.10	ENST00000215832.6	MAPK1	NA
rs1351689	alt	rs1351689_alt	rs1351689	7	49955023	49955123	+	49955073	49955073	C	A	ENSG00000188730.4	ENST00000340652.4	VWC2	rs1158858,rs1158858_2,rs1351689_2,rs201086416,rs201086416_2
rs1351689	ref	rs1351689_ref	rs1351689	7	49955023	49955123	+	49955073	49955073	C	A	ENSG00000188730.4	ENST00000340652.4	VWC2	rs1158858,rs1158858_2,rs1351689_2,rs201086416,rs201086416_2
rs1351689_2	ref	rs1351689_ref_2	rs1351689	7	49955023	49955123	+	49955073	49955073	C	A	ENSG00000188730.4	ENST00000340652.4	VWC2	rs1158858,rs1158858_2,rs1351689,rs201086416,rs201086416_2
rs1351689_2	alt	rs1351689_alt_2	rs1351689	7	49955023	49955123	+	49955073	49955073	C	A	ENSG00000188730.4	ENST00000340652.4	VWC2	rs1158858,rs1158858_2,rs1351689,rs201086416,rs201086416_2
rs13521	alt	rs13521_alt	rs13521	16	84599920	84600020	-	84599970	84599970	G	A	ENSG00000103187.6	ENST00000564057.1,ENST00000262428.4	COTL1	rs247861
rs13521	ref	rs13521_ref	rs13521	16	84599920	84600020	-	84599970	84599970	G	A	ENSG00000103187.6	ENST00000564057.1,ENST00000262428.4	COTL1	rs247861
rs13524	ref	rs13524_ref	rs13524	1	114228150	114228250	+	114228200	114228200	A	G	ENSG00000081026.14	ENST00000369615.1,ENST00000307546.9	MAGI3	NA
rs13524	alt	rs13524_alt	rs13524	1	114228150	114228250	+	114228200	114228200	A	G	ENSG00000081026.14	ENST00000369615.1,ENST00000307546.9	MAGI3	NA
rs1352601	alt	rs1352601_alt	rs1352601	21	19165040	19165140	-	19165090	19165090	G	A	ENSG00000154642.6	ENST00000284881.4	C21orf91	NA
rs1352601	ref	rs1352601_ref	rs1352601	21	19165040	19165140	-	19165090	19165090	G	A	ENSG00000154642.6	ENST00000284881.4	C21orf91	NA
rs13539	ref	rs13539_ref	rs13539	17	41371908	41372008	+	41371958	41371958	T	C	ENSG00000184988.4	ENST00000331615.3	TMEM106A	NA
rs13539	alt	rs13539_alt	rs13539	17	41371908	41372008	+	41371958	41371958	T	C	ENSG00000184988.4	ENST00000331615.3	TMEM106A	NA
rs1357181	alt	rs1357181_alt	rs1357181	2	159028267	159028367	-	159028317	159028317	A	C	ENSG00000153237.13	ENST00000283233.5,ENST00000409187.1	CCDC148	NA
rs1357181	ref	rs1357181_ref	rs1357181	2	159028267	159028367	-	159028317	159028317	A	C	ENSG00000153237.13	ENST00000283233.5,ENST00000409187.1	CCDC148	NA
rs13575_3'_End	alt	rs13575_3'_End_alt	rs13575	3	44401194	44401294	+	44401255	44401255	C	T	ENSG00000179152.14	ENST00000396078.3,ENST00000383746.3	TCAIM	NA
rs13575_3'_End	ref	rs13575_3'_End_ref	rs13575	3	44401194	44401294	+	44401255	44401255	C	T	ENSG00000179152.14	ENST00000396078.3,ENST00000383746.3	TCAIM	NA
rs13585	alt	rs13585_alt	rs13585	22	46753129	46753229	+	46753179	46753179	G	A	ENSG00000100416.8	ENST00000290846.4	TRMU	NA
rs13585	ref	rs13585_ref	rs13585	22	46753129	46753229	+	46753179	46753179	G	A	ENSG00000100416.8	ENST00000290846.4	TRMU	NA
rs13598	alt	rs13598_alt	rs13598	15	48702407	48702507	-	48702457	48702457	G	T	ENSG00000166147.9	ENST00000316623.5	FBN1	NA
rs13598	ref	rs13598_ref	rs13598	15	48702407	48702507	-	48702457	48702457	G	T	ENSG00000166147.9	ENST00000316623.5	FBN1	NA
rs1360080	ref	rs1360080_ref	rs1360080	6	47869376	47869476	-	47869426	47869426	T	C	ENSG00000244694.3	ENST00000398738.2,ENST00000543600.1	PTCHD4	rs1360080_2,rs1360081,rs1360081_2
rs1360080	alt	rs1360080_alt	rs1360080	6	47869376	47869476	-	47869426	47869426	T	C	ENSG00000244694.3	ENST00000398738.2,ENST00000543600.1	PTCHD4	rs1360080_2,rs1360081,rs1360081_2
rs1360080_2	alt	rs1360080_alt_2	rs1360080	6	47869376	47869476	-	47869426	47869426	T	C	ENSG00000244694.3	ENST00000398738.2,ENST00000543600.1	PTCHD4	rs1360080,rs1360081,rs1360081_2
rs1360080_2	ref	rs1360080_ref_2	rs1360080	6	47869376	47869476	-	47869426	47869426	T	C	ENSG00000244694.3	ENST00000398738.2,ENST00000543600.1	PTCHD4	rs1360080,rs1360081,rs1360081_2
rs1360081	ref	rs1360081_ref	rs1360081	6	47869398	47869498	-	47869448	47869448	C	T	ENSG00000244694.3	ENST00000398738.2,ENST00000543600.1	PTCHD4	rs1360080,rs1360080_2,rs1360081_2
rs1360081	alt	rs1360081_alt	rs1360081	6	47869398	47869498	-	47869448	47869448	C	T	ENSG00000244694.3	ENST00000398738.2,ENST00000543600.1	PTCHD4	rs1360080,rs1360080_2,rs1360081_2
rs1360081_2	ref	rs1360081_ref_2	rs1360081	6	47869398	47869498	-	47869448	47869448	C	T	ENSG00000244694.3	ENST00000398738.2,ENST00000543600.1	PTCHD4	rs1360080,rs1360080_2,rs1360081
rs1360081_2	alt	rs1360081_alt_2	rs1360081	6	47869398	47869498	-	47869448	47869448	C	T	ENSG00000244694.3	ENST00000398738.2,ENST00000543600.1	PTCHD4	rs1360080,rs1360080_2,rs1360081
rs1361569	ref	rs1361569_ref	rs1361569	13	25739773	25739873	-	25739823	25739823	T	C	ENSG00000165566.11	ENST00000357816.2	AMER2	rs1361569_2,rs2298070,rs2298070_2
rs1361569	alt	rs1361569_alt	rs1361569	13	25739773	25739873	-	25739823	25739823	T	C	ENSG00000165566.11	ENST00000357816.2	AMER2	rs1361569_2,rs2298070,rs2298070_2
rs1361569_2	alt	rs1361569_alt_2	rs1361569	13	25739773	25739873	-	25739823	25739823	T	C	ENSG00000165566.11	ENST00000357816.2	AMER2	rs1361569,rs2298070,rs2298070_2
rs1361569_2	ref	rs1361569_ref_2	rs1361569	13	25739773	25739873	-	25739823	25739823	T	C	ENSG00000165566.11	ENST00000357816.2	AMER2	rs1361569,rs2298070,rs2298070_2
rs136174	alt	rs136174_alt	rs136174	22	36661486	36661586	+	36661536	36661536	C	A	ENSG00000100342.16	ENST00000440669.2	APOL1	rs136174_2,rs136175_3'_End,rs136175_3'_End_2
rs136174	ref	rs136174_ref	rs136174	22	36661486	36661586	+	36661536	36661536	C	A	ENSG00000100342.16	ENST00000440669.2	APOL1	rs136174_2,rs136175_3'_End,rs136175_3'_End_2
rs136174_2	alt	rs136174_alt_2	rs136174	22	36661486	36661586	+	36661536	36661536	C	A	ENSG00000100342.16	ENST00000440669.2	APOL1	rs136174,rs136175_3'_End,rs136175_3'_End_2
rs136174_2	ref	rs136174_ref_2	rs136174	22	36661486	36661586	+	36661536	36661536	C	A	ENSG00000100342.16	ENST00000440669.2	APOL1	rs136174,rs136175_3'_End,rs136175_3'_End_2
rs136175_3'_End	ref	rs136175_3'_End_ref	rs136175	22	36661510	36661610	+	36661566	36661566	G	A	ENSG00000100342.16	ENST00000440669.2	APOL1	rs136174,rs136174_2,rs136175_3'_End_2
rs136175_3'_End	alt	rs136175_3'_End_alt	rs136175	22	36661510	36661610	+	36661566	36661566	G	A	ENSG00000100342.16	ENST00000440669.2	APOL1	rs136174,rs136174_2,rs136175_3'_End_2
rs136175_3'_End_2	alt	rs136175_3'_End_alt_2	rs136175	22	36661510	36661610	+	36661566	36661566	G	A	ENSG00000100342.16	ENST00000440669.2	APOL1	rs136174,rs136174_2,rs136175_3'_End
rs136175_3'_End_2	ref	rs136175_3'_End_ref_2	rs136175	22	36661510	36661610	+	36661566	36661566	G	A	ENSG00000100342.16	ENST00000440669.2	APOL1	rs136174,rs136174_2,rs136175_3'_End
rs136200	alt	rs136200_alt	rs136200	22	36678068	36678168	-	36678118	36678118	G	A	ENSG00000100345.16	ENST00000216181.5	MYH9	NA
rs136200	ref	rs136200_ref	rs136200	22	36678068	36678168	-	36678118	36678118	G	A	ENSG00000100345.16	ENST00000216181.5	MYH9	NA
rs13632	ref	rs13632_ref	rs13632	12	48177188	48177288	-	48177238	48177238	T	C	ENSG00000061273.13	ENST00000080059.7,ENST00000354334.3	HDAC7	rs757342
rs13632	alt	rs13632_alt	rs13632	12	48177188	48177288	-	48177238	48177238	T	C	ENSG00000061273.13	ENST00000080059.7,ENST00000354334.3	HDAC7	rs757342
rs1363713	alt	rs1363713_alt	rs1363713	5	170163044	170163144	+	170163094	170163094	G	T	ENSG00000182132.8	ENST00000328939.4,ENST00000520740.1,ENST00000390656.4	KCNIP1	NA
rs1363713	ref	rs1363713_ref	rs1363713	5	170163044	170163144	+	170163094	170163094	G	T	ENSG00000182132.8	ENST00000328939.4,ENST00000520740.1,ENST00000390656.4	KCNIP1	NA
rs13640	alt	rs13640_alt	rs13640	21	35210202	35210302	+	35210252	35210252	G	A	ENSG00000205726.9	ENST00000399349.1,ENST00000381291.4,ENST00000399352.1	ITSN1	NA
rs13640	ref	rs13640_ref	rs13640	21	35210202	35210302	+	35210252	35210252	G	A	ENSG00000205726.9	ENST00000399349.1,ENST00000381291.4,ENST00000399352.1	ITSN1	NA
rs1365770	alt	rs1365770_alt	rs1365770	12	40762253	40762353	+	40762303	40762303	G	C	ENSG00000188906.9	ENST00000298910.7	LRRK2	NA
rs1365770	ref	rs1365770_ref	rs1365770	12	40762253	40762353	+	40762303	40762303	G	C	ENSG00000188906.9	ENST00000298910.7	LRRK2	NA
rs1366	ref	rs1366_ref	rs1366	12	21668977	21669077	+	21669027	21669027	A	G	ENSG00000111711.5	ENST00000229314.5,ENST00000542038.1,ENST00000540141.1	GOLT1B	NA
rs1366	alt	rs1366_alt	rs1366	12	21668977	21669077	+	21669027	21669027	A	G	ENSG00000111711.5	ENST00000229314.5,ENST00000542038.1,ENST00000540141.1	GOLT1B	NA
rs13665	alt	rs13665_alt	rs13665	5	43175903	43176003	+	43175953	43175953	G	C	ENSG00000172262.7	ENST00000509634.1,ENST00000509931.1,ENST00000505606.2	ZNF131	NA
rs13665	ref	rs13665_ref	rs13665	5	43175903	43176003	+	43175953	43175953	G	C	ENSG00000172262.7	ENST00000509634.1,ENST00000509931.1,ENST00000505606.2	ZNF131	NA
rs13681	alt	rs13681_alt	rs13681	15	63559559	63559659	+	63559609	63559609	T	A	ENSG00000166128.8	ENST00000321437.4	RAB8B	NA
rs13681	ref	rs13681_ref	rs13681	15	63559559	63559659	+	63559609	63559609	T	A	ENSG00000166128.8	ENST00000321437.4	RAB8B	NA
rs1368221	alt	rs1368221_alt	rs1368221	2	183004947	183005047	-	183004997	183004997	C	A	ENSG00000115252.14	ENST00000435564.1	PDE1A	NA
rs1368221	ref	rs1368221_ref	rs1368221	2	183004947	183005047	-	183004997	183004997	C	A	ENSG00000115252.14	ENST00000435564.1	PDE1A	NA
rs13683	alt	rs13683_alt	rs13683	1	1375897	1375997	+	1375947	1375947	T	G	ENSG00000179403.10	ENST00000338660.5,ENST00000476993.1,ENST00000404702.3	VWA1	NA
rs13683	ref	rs13683_ref	rs13683	1	1375897	1375997	+	1375947	1375947	T	G	ENSG00000179403.10	ENST00000338660.5,ENST00000476993.1,ENST00000404702.3	VWA1	NA
rs1368439	alt	rs1368439_alt	rs1368439	5	158741964	158742064	-	158742014	158742014	C	A	ENSG00000113302.4	ENST00000231228.2	IL12B	NA
rs1368439	ref	rs1368439_ref	rs1368439	5	158741964	158742064	-	158742014	158742014	C	A	ENSG00000113302.4	ENST00000231228.2	IL12B	NA
rs13702	ref	rs13702_ref	rs13702	8	19824442	19824542	+	19824492	19824492	T	C	ENSG00000175445.10	ENST00000311322.8	LPL	rs1059611
rs13702	alt	rs13702_alt	rs13702	8	19824442	19824542	+	19824492	19824492	T	C	ENSG00000175445.10	ENST00000311322.8	LPL	rs1059611
rs13708	ref	rs13708_ref	rs13708	16	31000759	31000859	-	31000809	31000809	C	T	ENSG00000099365.5	ENST00000569638.1,ENST00000215095.5	STX1B	NA
rs13708	alt	rs13708_alt	rs13708	16	31000759	31000859	-	31000809	31000809	C	T	ENSG00000099365.5	ENST00000569638.1,ENST00000215095.5	STX1B	NA
rs1371054	ref	rs1371054_ref	rs1371054	15	55834485	55834585	-	55834535	55834535	C	G	ENSG00000171016.7	ENST00000302000.6	PYGO1	rs77921835
rs1371054	alt	rs1371054_alt	rs1371054	15	55834485	55834585	-	55834535	55834535	C	G	ENSG00000171016.7	ENST00000302000.6	PYGO1	rs77921835
rs1371055	alt	rs1371055_alt	rs1371055	15	55834299	55834399	-	55834349	55834349	A	G	ENSG00000171016.7	ENST00000302000.6	PYGO1	NA
rs1371055	ref	rs1371055_ref	rs1371055	15	55834299	55834399	-	55834349	55834349	A	G	ENSG00000171016.7	ENST00000302000.6	PYGO1	NA
rs13724	alt	rs13724_alt	rs13724	8	142220982	142221082	-	142221032	142221032	G	A	ENSG00000022567.5	ENST00000517878.1,ENST00000519067.1,ENST00000433583.2,ENST00000024061.3	SLC45A4	NA
rs13724	ref	rs13724_ref	rs13724	8	142220982	142221082	-	142221032	142221032	G	A	ENSG00000022567.5	ENST00000517878.1,ENST00000519067.1,ENST00000433583.2,ENST00000024061.3	SLC45A4	NA
rs13726	alt	rs13726_alt	rs13726	17	42239511	42239611	+	42239561	42239561	C	T	ENSG00000125319.10	ENST00000319977.4,ENST00000585683.1,ENST00000245382.6	C17orf53	NA
rs13726	ref	rs13726_ref	rs13726	17	42239511	42239611	+	42239561	42239561	C	T	ENSG00000125319.10	ENST00000319977.4,ENST00000585683.1,ENST00000245382.6	C17orf53	NA
rs1372971	alt	rs1372971_alt	rs1372971	4	85571289	85571389	+	85571339	85571339	A	G	ENSG00000163624.5	ENST00000295887.5	CDS1	NA
rs1372971	ref	rs1372971_ref	rs1372971	4	85571289	85571389	+	85571339	85571339	A	G	ENSG00000163624.5	ENST00000295887.5	CDS1	NA
rs13738	alt	rs13738_alt	rs13738	14	71138680	71138780	+	71138730	71138730	C	T	ENSG00000133985.2	ENST00000256367.2	TTC9	rs1050651,rs1050651_2,rs1076265,rs1076265_2,rs13738_2,rs3742849,rs3742849_2,rs57602933,rs57602933_2
rs13738	ref	rs13738_ref	rs13738	14	71138680	71138780	+	71138730	71138730	C	T	ENSG00000133985.2	ENST00000256367.2	TTC9	rs1050651,rs1050651_2,rs1076265,rs1076265_2,rs13738_2,rs3742849,rs3742849_2,rs57602933,rs57602933_2
rs13738_2	ref	rs13738_ref_2	rs13738	14	71138680	71138780	+	71138730	71138730	C	T	ENSG00000133985.2	ENST00000256367.2	TTC9	rs1050651,rs1050651_2,rs1076265,rs1076265_2,rs13738,rs3742849,rs3742849_2,rs57602933,rs57602933_2
rs13738_2	alt	rs13738_alt_2	rs13738	14	71138680	71138780	+	71138730	71138730	C	T	ENSG00000133985.2	ENST00000256367.2	TTC9	rs1050651,rs1050651_2,rs1076265,rs1076265_2,rs13738,rs3742849,rs3742849_2,rs57602933,rs57602933_2
rs1374133	alt	rs1374133_alt	rs1374133	11	25102365	25102465	+	25102415	25102415	C	T	ENSG00000187398.7	ENST00000336930.6,ENST00000533227.1	LUZP2	rs17050
rs1374133	ref	rs1374133_ref	rs1374133	11	25102365	25102465	+	25102415	25102415	C	T	ENSG00000187398.7	ENST00000336930.6,ENST00000533227.1	LUZP2	rs17050
rs13745	ref	rs13745_ref	rs13745	18	77663846	77663946	-	77663896	77663896	T	C	ENSG00000122490.14	ENST00000357575.4,ENST00000409073.1,ENST00000590381.1,ENST00000397778.2	PQLC1	rs12928,rs12928_2,rs13745_2,rs3744881,rs3744881_2
rs13745	alt	rs13745_alt	rs13745	18	77663846	77663946	-	77663896	77663896	T	C	ENSG00000122490.14	ENST00000357575.4,ENST00000409073.1,ENST00000590381.1,ENST00000397778.2	PQLC1	rs12928,rs12928_2,rs13745_2,rs3744881,rs3744881_2
rs13745_2	alt	rs13745_alt_2	rs13745	18	77663846	77663946	-	77663896	77663896	T	C	ENSG00000122490.14	ENST00000357575.4,ENST00000409073.1,ENST00000590381.1,ENST00000397778.2	PQLC1	rs12928,rs12928_2,rs13745,rs3744881,rs3744881_2
rs13745_2	ref	rs13745_ref_2	rs13745	18	77663846	77663946	-	77663896	77663896	T	C	ENSG00000122490.14	ENST00000357575.4,ENST00000409073.1,ENST00000590381.1,ENST00000397778.2	PQLC1	rs12928,rs12928_2,rs13745,rs3744881,rs3744881_2
rs1374961	ref	rs1374961_ref	rs1374961	5	44303710	44303810	-	44303760	44303760	A	G	ENSG00000070193.4	ENST00000264664.4	FGF10	rs1374961_2,rs1823251,rs1823251_2
rs1374961	alt	rs1374961_alt	rs1374961	5	44303710	44303810	-	44303760	44303760	A	G	ENSG00000070193.4	ENST00000264664.4	FGF10	rs1374961_2,rs1823251,rs1823251_2
rs1374961_2	alt	rs1374961_alt_2	rs1374961	5	44303710	44303810	-	44303760	44303760	A	G	ENSG00000070193.4	ENST00000264664.4	FGF10	rs1374961,rs1823251,rs1823251_2
rs1374961_2	ref	rs1374961_ref_2	rs1374961	5	44303710	44303810	-	44303760	44303760	A	G	ENSG00000070193.4	ENST00000264664.4	FGF10	rs1374961,rs1823251,rs1823251_2
rs13750	alt	rs13750_alt	rs13750	22	30885050	30885150	-	30885100	30885100	C	T	ENSG00000133488.10	ENST00000540456.1,ENST00000255858.7,ENST00000392772.2	SEC14L4	NA
rs13750	ref	rs13750_ref	rs13750	22	30885050	30885150	-	30885100	30885100	C	T	ENSG00000133488.10	ENST00000540456.1,ENST00000255858.7,ENST00000392772.2	SEC14L4	NA
rs13751	ref	rs13751_ref	rs13751	2	69549212	69549312	-	69549262	69549262	A	G	ENSG00000198380.8	ENST00000357308.4,ENST00000361060.5	GFPT1	rs141942218
rs13751	alt	rs13751_alt	rs13751	2	69549212	69549312	-	69549262	69549262	A	G	ENSG00000198380.8	ENST00000357308.4,ENST00000361060.5	GFPT1	rs141942218
rs1375131	alt	rs1375131_alt	rs1375131	2	135954747	135954847	-	135954797	135954797	A	G	ENSG00000121988.13	ENST00000401392.1	ZRANB3	NA
rs1375131	ref	rs1375131_ref	rs1375131	2	135954747	135954847	-	135954797	135954797	A	G	ENSG00000121988.13	ENST00000401392.1	ZRANB3	NA
rs13756	alt	rs13756_alt	rs13756	4	42113191	42113291	-	42113241	42113241	G	A	ENSG00000188848.11	ENST00000502486.1,ENST00000504360.1	BEND4	rs10018324,rs10018324_2,rs13756_2
rs13756	ref	rs13756_ref	rs13756	4	42113191	42113291	-	42113241	42113241	G	A	ENSG00000188848.11	ENST00000502486.1,ENST00000504360.1	BEND4	rs10018324,rs10018324_2,rs13756_2
rs13756_2	ref	rs13756_ref_2	rs13756	4	42113191	42113291	-	42113241	42113241	G	A	ENSG00000188848.11	ENST00000502486.1,ENST00000504360.1	BEND4	rs10018324,rs10018324_2,rs13756
rs13756_2	alt	rs13756_alt_2	rs13756	4	42113191	42113291	-	42113241	42113241	G	A	ENSG00000188848.11	ENST00000502486.1,ENST00000504360.1	BEND4	rs10018324,rs10018324_2,rs13756
rs13759	ref	rs13759_ref	rs13759	15	93570673	93570773	+	93570723	93570723	T	C	ENSG00000173575.14	ENST00000394196.4	CHD2	rs1044778
rs13759	alt	rs13759_alt	rs13759	15	93570673	93570773	+	93570723	93570723	T	C	ENSG00000173575.14	ENST00000394196.4	CHD2	rs1044778
rs1376260_3'_End	alt	rs1376260_3'_End_alt	rs1376260	7	37991443	37991543	+	37991523	37991523	C	T	ENSG00000086289.7	ENST00000199448.4	EPDR1	rs1823522
rs1376260_3'_End	ref	rs1376260_3'_End_ref	rs1376260	7	37991443	37991543	+	37991523	37991523	C	T	ENSG00000086289.7	ENST00000199448.4	EPDR1	rs1823522
rs1376261	ref	rs1376261_ref	rs1376261	7	37991339	37991439	+	37991389	37991389	C	T	ENSG00000086289.7	ENST00000199448.4,ENST00000559325.1	EPDR1	rs1823522
rs1376261	alt	rs1376261_alt	rs1376261	7	37991339	37991439	+	37991389	37991389	C	T	ENSG00000086289.7	ENST00000199448.4,ENST00000559325.1	EPDR1	rs1823522
rs1376607	ref	rs1376607_ref	rs1376607	7	137074710	137074810	-	137074760	137074760	T	C	ENSG00000157680.11	ENST00000453654.2	DGKI	rs1376607_2,rs1376608,rs1376608_2,rs3735025,rs3735025_2,rs3735026,rs3735026_2
rs1376607	alt	rs1376607_alt	rs1376607	7	137074710	137074810	-	137074760	137074760	T	C	ENSG00000157680.11	ENST00000453654.2	DGKI	rs1376607_2,rs1376608,rs1376608_2,rs3735025,rs3735025_2,rs3735026,rs3735026_2
rs1376607_2	ref	rs1376607_ref_2	rs1376607	7	137074710	137074810	-	137074760	137074760	T	C	ENSG00000157680.11	ENST00000453654.2	DGKI	rs1376607,rs1376608,rs1376608_2,rs3735025,rs3735025_2,rs3735026,rs3735026_2
rs1376607_2	alt	rs1376607_alt_2	rs1376607	7	137074710	137074810	-	137074760	137074760	T	C	ENSG00000157680.11	ENST00000453654.2	DGKI	rs1376607,rs1376608,rs1376608_2,rs3735025,rs3735025_2,rs3735026,rs3735026_2
rs1376608	ref	rs1376608_ref	rs1376608	7	137074711	137074811	-	137074761	137074761	A	G	ENSG00000157680.11	ENST00000453654.2	DGKI	rs1376607,rs1376607_2,rs1376608_2,rs3735025,rs3735025_2,rs3735026,rs3735026_2
rs1376608	alt	rs1376608_alt	rs1376608	7	137074711	137074811	-	137074761	137074761	A	G	ENSG00000157680.11	ENST00000453654.2	DGKI	rs1376607,rs1376607_2,rs1376608_2,rs3735025,rs3735025_2,rs3735026,rs3735026_2
rs1376608_2	ref	rs1376608_ref_2	rs1376608	7	137074711	137074811	-	137074761	137074761	A	G	ENSG00000157680.11	ENST00000453654.2	DGKI	rs1376607,rs1376607_2,rs1376608,rs3735025,rs3735025_2,rs3735026,rs3735026_2
rs1376608_2	alt	rs1376608_alt_2	rs1376608	7	137074711	137074811	-	137074761	137074761	A	G	ENSG00000157680.11	ENST00000453654.2	DGKI	rs1376607,rs1376607_2,rs1376608,rs3735025,rs3735025_2,rs3735026,rs3735026_2
rs1378602	ref	rs1378602_ref	rs1378602	17	18111818	18111918	+	18111868	18111868	G	A	ENSG00000091542.8	ENST00000541285.1,ENST00000399138.4	ALKBH5	17_18111821_T,17_18111821_T_2,rs1378602_2,rs1563371,rs1563371_2,rs201927060,rs201927060_2
rs1378602	alt	rs1378602_alt	rs1378602	17	18111818	18111918	+	18111868	18111868	G	A	ENSG00000091542.8	ENST00000541285.1,ENST00000399138.4	ALKBH5	17_18111821_T,17_18111821_T_2,rs1378602_2,rs1563371,rs1563371_2,rs201927060,rs201927060_2
rs1378602_2	ref	rs1378602_ref_2	rs1378602	17	18111818	18111918	+	18111868	18111868	G	A	ENSG00000091542.8	ENST00000541285.1,ENST00000399138.4	ALKBH5	17_18111821_T,17_18111821_T_2,rs1378602,rs1563371,rs1563371_2,rs201927060,rs201927060_2
rs1378602_2	alt	rs1378602_alt_2	rs1378602	17	18111818	18111918	+	18111868	18111868	G	A	ENSG00000091542.8	ENST00000541285.1,ENST00000399138.4	ALKBH5	17_18111821_T,17_18111821_T_2,rs1378602,rs1563371,rs1563371_2,rs201927060,rs201927060_2
rs1378771	alt	rs1378771_alt	rs1378771	7	114304513	114304613	+	114304563	114304563	C	T	ENSG00000128573.18	ENST00000393500.3	FOXP2	rs1378772,rs1378772_2,rs72603570,rs72603570_2
rs1378771	ref	rs1378771_ref	rs1378771	7	114304513	114304613	+	114304563	114304563	C	T	ENSG00000128573.18	ENST00000393500.3	FOXP2	rs1378772,rs1378772_2,rs72603570,rs72603570_2
rs1378772	ref	rs1378772_ref	rs1378772	7	114304580	114304680	+	114304630	114304630	A	T	ENSG00000128573.18	ENST00000393500.3	FOXP2	rs1378771,rs1378772_2,rs72603570,rs72603570_2
rs1378772	alt	rs1378772_alt	rs1378772	7	114304580	114304680	+	114304630	114304630	A	T	ENSG00000128573.18	ENST00000393500.3	FOXP2	rs1378771,rs1378772_2,rs72603570,rs72603570_2
rs1378772_2	ref	rs1378772_ref_2	rs1378772	7	114304580	114304680	+	114304630	114304630	A	T	ENSG00000128573.18	ENST00000393500.3	FOXP2	rs1378771,rs1378772,rs72603570,rs72603570_2
rs1378772_2	alt	rs1378772_alt_2	rs1378772	7	114304580	114304680	+	114304630	114304630	A	T	ENSG00000128573.18	ENST00000393500.3	FOXP2	rs1378771,rs1378772,rs72603570,rs72603570_2
rs1378915	alt	rs1378915_alt	rs1378915	19	22362477	22362577	-	22362527	22362527	G	T	ENSG00000196109.6	ENST00000397121.2	ZNF676	NA
rs1378915	ref	rs1378915_ref	rs1378915	19	22362477	22362577	-	22362527	22362527	G	T	ENSG00000196109.6	ENST00000397121.2	ZNF676	NA
rs137947383	alt	rs137947383_alt	rs137947383	12	32944724	32944824	-	32944774	32944774	G	ACTTAAG	ENSG00000057294.9	ENST00000070846.6,ENST00000340811.4	PKP2	NA
rs137947383	ref	rs137947383_ref	rs137947383	12	32944724	32944824	-	32944774	32944774	G	ACTTAAG	ENSG00000057294.9	ENST00000070846.6,ENST00000340811.4	PKP2	NA
rs137964614	ref	rs137964614_ref	rs137964614	7	105674810	105674910	+	105674860	105674860	G	GATCC	ENSG00000128536.11	ENST00000343407.5,ENST00000542731.1	CDHR3	7_105674862_TCCAG,7_105674862_TCCAG_2,rs137964614_2,rs393874
rs137964614	alt	rs137964614_alt	rs137964614	7	105674810	105674910	+	105674860	105674860	G	GATCC	ENSG00000128536.11	ENST00000343407.5,ENST00000542731.1	CDHR3	7_105674862_TCCAG,7_105674862_TCCAG_2,rs137964614_2,rs393874
rs137964614_2	alt	rs137964614_alt_2	rs137964614	7	105674810	105674910	+	105674860	105674860	G	GATCC	ENSG00000128536.11	ENST00000343407.5,ENST00000542731.1	CDHR3	7_105674862_TCCAG,7_105674862_TCCAG_2,rs137964614,rs393874
rs137964614_2	ref	rs137964614_ref_2	rs137964614	7	105674810	105674910	+	105674860	105674860	G	GATCC	ENSG00000128536.11	ENST00000343407.5,ENST00000542731.1	CDHR3	7_105674862_TCCAG,7_105674862_TCCAG_2,rs137964614,rs393874
rs1379659	ref	rs1379659_ref	rs1379659	4	20620633	20620733	+	20620683	20620683	G	A	ENSG00000145147.15	ENST00000503823.1,ENST00000273739.5,ENST00000503837.1,ENST00000504154.1	SLIT2	NA
rs1379659	alt	rs1379659_alt	rs1379659	4	20620633	20620733	+	20620683	20620683	G	A	ENSG00000145147.15	ENST00000503823.1,ENST00000273739.5,ENST00000503837.1,ENST00000504154.1	SLIT2	NA
rs138011	alt	rs138011_alt	rs138011	22	40368179	40368279	+	40368229	40368229	T	C	ENSG00000100351.12	ENST00000344138.4	GRAP2	NA
rs138011	ref	rs138011_ref	rs138011	22	40368179	40368279	+	40368229	40368229	T	C	ENSG00000100351.12	ENST00000344138.4	GRAP2	NA
rs138012	alt	rs138012_alt	rs138012	22	40368558	40368658	+	40368608	40368608	G	A	ENSG00000100351.12	ENST00000344138.4	GRAP2	NA
rs138012	ref	rs138012_ref	rs138012	22	40368558	40368658	+	40368608	40368608	G	A	ENSG00000100351.12	ENST00000344138.4	GRAP2	NA
rs138015079	ref	rs138015079_ref	rs138015079	19	38819446	38819546	+	38819496	38819500	GAGAA	G	ENSG00000099337.3	ENST00000263372.3	KCNK6	rs138015079_2,rs199908336,rs199908336_2,rs61160177,rs61160177_2
rs138015079	alt	rs138015079_alt	rs138015079	19	38819446	38819546	+	38819496	38819500	GAGAA	G	ENSG00000099337.3	ENST00000263372.3	KCNK6	rs138015079_2,rs199908336,rs199908336_2,rs61160177,rs61160177_2
rs138015079_2	alt	rs138015079_alt_2	rs138015079	19	38819446	38819546	+	38819496	38819500	GAGAA	G	ENSG00000099337.3	ENST00000263372.3	KCNK6	rs138015079,rs199908336,rs199908336_2,rs61160177,rs61160177_2
rs138015079_2	ref	rs138015079_ref_2	rs138015079	19	38819446	38819546	+	38819496	38819500	GAGAA	G	ENSG00000099337.3	ENST00000263372.3	KCNK6	rs138015079,rs199908336,rs199908336_2,rs61160177,rs61160177_2
rs138050199	alt	rs138050199_alt	rs138050199	9	131150915	131151015	+	131150965	131150968	AATG	A	ENSG00000167118.6	ENST00000372850.1	URM1	NA
rs138050199	ref	rs138050199_ref	rs138050199	9	131150915	131151015	+	131150965	131150968	AATG	A	ENSG00000167118.6	ENST00000372850.1	URM1	NA
rs138063308	alt	rs138063308_alt	rs138063308	19	23404636	23404736	-	23404686	23404691	TATCAA	A	ENSG00000196081.5	ENST00000418100.1	ZNF724P	NA
rs138063308	ref	rs138063308_ref	rs138063308	19	23404636	23404736	-	23404686	23404691	TATCAA	A	ENSG00000196081.5	ENST00000418100.1	ZNF724P	NA
rs138063790	alt	rs138063790_alt	rs138063790	12	3048733	3048833	+	3048783	3048783	C	T	ENSG00000078246.11	ENST00000448120.2	TULP3	rs11062424,rs11062424_2,rs112761630,rs112761630_2,rs138063790_2
rs138063790	ref	rs138063790_ref	rs138063790	12	3048733	3048833	+	3048783	3048783	C	T	ENSG00000078246.11	ENST00000448120.2	TULP3	rs11062424,rs11062424_2,rs112761630,rs112761630_2,rs138063790_2
rs138063790_2	ref	rs138063790_ref_2	rs138063790	12	3048733	3048833	+	3048783	3048783	C	T	ENSG00000078246.11	ENST00000448120.2	TULP3	rs11062424,rs11062424_2,rs112761630,rs112761630_2,rs138063790
rs138063790_2	alt	rs138063790_alt_2	rs138063790	12	3048733	3048833	+	3048783	3048783	C	T	ENSG00000078246.11	ENST00000448120.2	TULP3	rs11062424,rs11062424_2,rs112761630,rs112761630_2,rs138063790
rs138069129	alt	rs138069129_alt	rs138069129	2	203851637	203851737	+	203851687	203851687	C	CT	ENSG00000138380.13	ENST00000402905.3	CARF	NA
rs138069129	ref	rs138069129_ref	rs138069129	2	203851637	203851737	+	203851687	203851687	C	CT	ENSG00000138380.13	ENST00000402905.3	CARF	NA
rs13809	alt	rs13809_alt	rs13809	4	38946964	38947064	+	38947014	38947014	G	A	ENSG00000197712.7	ENST00000358869.2	FAM114A1	NA
rs13809	ref	rs13809_ref	rs13809	4	38946964	38947064	+	38947014	38947014	G	A	ENSG00000197712.7	ENST00000358869.2	FAM114A1	NA
rs138118314	ref	rs138118314_ref	rs138118314	4	99794811	99794911	-	99794861	99794861	G	A	ENSG00000151247.8	ENST00000450253.2	EIF4E	NA
rs138118314	alt	rs138118314_alt	rs138118314	4	99794811	99794911	-	99794861	99794861	G	A	ENSG00000151247.8	ENST00000450253.2	EIF4E	NA
rs138159186	alt	rs138159186_alt	rs138159186	9	12709598	12709698	+	12709648	12709652	AAATT	A	ENSG00000107165.8	ENST00000381137.2,ENST00000388918.5	TYRP1	rs199676367,rs2762464
rs138159186	ref	rs138159186_ref	rs138159186	9	12709598	12709698	+	12709648	12709652	AAATT	A	ENSG00000107165.8	ENST00000381137.2,ENST00000388918.5	TYRP1	rs199676367,rs2762464
rs138185326	ref	rs138185326_ref	rs138185326	17	18428073	18428173	-	18428123	18428123	C	G	ENSG00000213077.5	ENST00000392176.3	FAM106A	rs3102567
rs138185326	alt	rs138185326_alt	rs138185326	17	18428073	18428173	-	18428123	18428123	C	G	ENSG00000213077.5	ENST00000392176.3	FAM106A	rs3102567
rs138204386	alt	rs138204386_alt	rs138204386	2	61157753	61157853	+	61157803	61157807	TAAAC	T	ENSG00000162924.9	ENST00000295025.8	REL	NA
rs138204386	ref	rs138204386_ref	rs138204386	2	61157753	61157853	+	61157803	61157807	TAAAC	T	ENSG00000162924.9	ENST00000295025.8	REL	NA
rs138271451	alt	rs138271451_alt	rs138271451	12	88592808	88592908	+	88592858	88592858	T	TTTC	ENSG00000139324.7	ENST00000266712.6	TMTC3	rs10745471
rs138271451	ref	rs138271451_ref	rs138271451	12	88592808	88592908	+	88592858	88592858	T	TTTC	ENSG00000139324.7	ENST00000266712.6	TMTC3	rs10745471
rs138280418	ref	rs138280418_ref	rs138280418	12	16341895	16341995	-	16341945	16341949	AGAAG	G	ENSG00000188991.3	ENST00000344941.3	SLC15A5	rs201142119
rs138280418	alt	rs138280418_alt	rs138280418	12	16341895	16341995	-	16341945	16341949	AGAAG	G	ENSG00000188991.3	ENST00000344941.3	SLC15A5	rs201142119
rs13830	ref	rs13830_ref	rs13830	20	3204181	3204281	+	3204231	3204231	G	A	ENSG00000125877.8	ENST00000380113.3,ENST00000399838.3	ITPA	NA
rs13830	alt	rs13830_alt	rs13830	20	3204181	3204281	+	3204231	3204231	G	A	ENSG00000125877.8	ENST00000380113.3,ENST00000399838.3	ITPA	NA
rs13831	alt	rs13831_alt	rs13831	20	57475141	57475241	+	57475191	57475191	A	G	ENSG00000087460.19	ENST00000371081.1,ENST00000423897.1,ENST00000371098.2,ENST00000338783.6	GNAS	NA
rs13831	ref	rs13831_ref	rs13831	20	57475141	57475241	+	57475191	57475191	A	G	ENSG00000087460.19	ENST00000371081.1,ENST00000423897.1,ENST00000371098.2,ENST00000338783.6	GNAS	NA
rs13832	ref	rs13832_ref	rs13832	4	99993025	99993125	-	99993075	99993075	G	T	ENSG00000197894.6	ENST00000296412.8	ADH5	rs6827292
rs13832	alt	rs13832_alt	rs13832	4	99993025	99993125	-	99993075	99993075	G	T	ENSG00000197894.6	ENST00000296412.8	ADH5	rs6827292
rs13835	alt	rs13835_alt	rs13835	15	89055990	89056090	-	89056040	89056040	G	T	ENSG00000140543.9	ENST00000444300.1,ENST00000268148.8,ENST00000564406.1	DET1	NA
rs13835	ref	rs13835_ref	rs13835	15	89055990	89056090	-	89056040	89056040	G	T	ENSG00000140543.9	ENST00000444300.1,ENST00000268148.8,ENST00000564406.1	DET1	NA
rs13838	alt	rs13838_alt	rs13838	18	77663359	77663459	-	77663409	77663409	G	C	ENSG00000122490.14	ENST00000357575.4,ENST00000409073.1,ENST00000397778.2	PQLC1	rs11542373,rs11542373_2,rs13838_2
rs13838	ref	rs13838_ref	rs13838	18	77663359	77663459	-	77663409	77663409	G	C	ENSG00000122490.14	ENST00000357575.4,ENST00000409073.1,ENST00000397778.2	PQLC1	rs11542373,rs11542373_2,rs13838_2
rs13838_2	ref	rs13838_ref_2	rs13838	18	77663359	77663459	-	77663409	77663409	G	C	ENSG00000122490.14	ENST00000357575.4,ENST00000409073.1,ENST00000397778.2	PQLC1	rs11542373,rs11542373_2,rs13838
rs13838_2	alt	rs13838_alt_2	rs13838	18	77663359	77663459	-	77663409	77663409	G	C	ENSG00000122490.14	ENST00000357575.4,ENST00000409073.1,ENST00000397778.2	PQLC1	rs11542373,rs11542373_2,rs13838
rs138389345	alt	rs138389345_alt	rs138389345	4	72433592	72433692	+	72433642	72433643	TG	T	ENSG00000080493.9	ENST00000351898.6,ENST00000340595.3,ENST00000264485.5	SLC4A4	rs1062677_5'_E-E,rs138389345_2,rs201950634,rs201950634_2
rs138389345	ref	rs138389345_ref	rs138389345	4	72433592	72433692	+	72433642	72433643	TG	T	ENSG00000080493.9	ENST00000351898.6,ENST00000340595.3,ENST00000264485.5	SLC4A4	rs1062677_5'_E-E,rs138389345_2,rs201950634,rs201950634_2
rs138389345_2	alt	rs138389345_alt_2	rs138389345	4	72433592	72433692	+	72433642	72433643	TG	T	ENSG00000080493.9	ENST00000351898.6,ENST00000340595.3,ENST00000264485.5	SLC4A4	rs1062677_5'_E-E,rs138389345,rs201950634,rs201950634_2
rs138389345_2	ref	rs138389345_ref_2	rs138389345	4	72433592	72433692	+	72433642	72433643	TG	T	ENSG00000080493.9	ENST00000351898.6,ENST00000340595.3,ENST00000264485.5	SLC4A4	rs1062677_5'_E-E,rs138389345,rs201950634,rs201950634_2
rs138429203	ref	rs138429203_ref	rs138429203	14	69255605	69255705	-	69255655	69255658	ACCC	C	ENSG00000185650.8	ENST00000439696.2,ENST00000555997.1	ZFP36L1	rs138429203_2,rs34345886,rs34345886_2,rs6740,rs6740_2,rs71102608,rs71102608_2
rs138429203	alt	rs138429203_alt	rs138429203	14	69255605	69255705	-	69255655	69255658	ACCC	C	ENSG00000185650.8	ENST00000439696.2,ENST00000555997.1	ZFP36L1	rs138429203_2,rs34345886,rs34345886_2,rs6740,rs6740_2,rs71102608,rs71102608_2
rs138429203_2	alt	rs138429203_alt_2	rs138429203	14	69255605	69255705	-	69255655	69255658	ACCC	C	ENSG00000185650.8	ENST00000439696.2,ENST00000555997.1	ZFP36L1	rs138429203,rs34345886,rs34345886_2,rs6740,rs6740_2,rs71102608,rs71102608_2
rs138429203_2	ref	rs138429203_ref_2	rs138429203	14	69255605	69255705	-	69255655	69255658	ACCC	C	ENSG00000185650.8	ENST00000439696.2,ENST00000555997.1	ZFP36L1	rs138429203,rs34345886,rs34345886_2,rs6740,rs6740_2,rs71102608,rs71102608_2
rs138473600	alt	rs138473600_alt	rs138473600	1	11880705	11880805	+	11880755	11880755	C	T	ENSG00000011021.17	ENST00000376497.3	CLCN6	rs138473600_2,rs142489028,rs142489028_2,rs145724263,rs145724263_2,rs146777460,rs146777460_2,rs149002827,rs149002827_2,rs149764880,rs149764880_2,rs542203305,rs542203305_2,rs574742772,rs574742772_2
rs138473600	ref	rs138473600_ref	rs138473600	1	11880705	11880805	+	11880755	11880755	C	T	ENSG00000011021.17	ENST00000376497.3	CLCN6	rs138473600_2,rs142489028,rs142489028_2,rs145724263,rs145724263_2,rs146777460,rs146777460_2,rs149002827,rs149002827_2,rs149764880,rs149764880_2,rs542203305,rs542203305_2,rs574742772,rs574742772_2
rs138473600_2	ref	rs138473600_ref_2	rs138473600	1	11880705	11880805	+	11880755	11880755	C	T	ENSG00000011021.17	ENST00000376497.3	CLCN6	rs138473600,rs142489028,rs142489028_2,rs145724263,rs145724263_2,rs146777460,rs146777460_2,rs149002827,rs149002827_2,rs149764880,rs149764880_2,rs542203305,rs542203305_2,rs574742772,rs574742772_2
rs138473600_2	alt	rs138473600_alt_2	rs138473600	1	11880705	11880805	+	11880755	11880755	C	T	ENSG00000011021.17	ENST00000376497.3	CLCN6	rs138473600,rs142489028,rs142489028_2,rs145724263,rs145724263_2,rs146777460,rs146777460_2,rs149002827,rs149002827_2,rs149764880,rs149764880_2,rs542203305,rs542203305_2,rs574742772,rs574742772_2
rs13851	alt	rs13851_alt	rs13851	17	41371794	41371894	+	41371844	41371844	A	G	ENSG00000184988.4	ENST00000331615.3	TMEM106A	NA
rs13851	ref	rs13851_ref	rs13851	17	41371794	41371894	+	41371844	41371844	A	G	ENSG00000184988.4	ENST00000331615.3	TMEM106A	NA
rs13858	alt	rs13858_alt	rs13858	15	72433094	72433194	+	72433144	72433144	A	G	ENSG00000166192.10	ENST00000544411.1,ENST00000544171.1,ENST00000542035.2,ENST00000340912.4	SENP8	rs13858_2,rs55854204,rs55854204_2
rs13858	ref	rs13858_ref	rs13858	15	72433094	72433194	+	72433144	72433144	A	G	ENSG00000166192.10	ENST00000544411.1,ENST00000544171.1,ENST00000542035.2,ENST00000340912.4	SENP8	rs13858_2,rs55854204,rs55854204_2
rs13858_2	alt	rs13858_alt_2	rs13858	15	72433094	72433194	+	72433144	72433144	A	G	ENSG00000166192.10	ENST00000544411.1,ENST00000544171.1,ENST00000542035.2,ENST00000340912.4	SENP8	rs13858,rs55854204,rs55854204_2
rs13858_2	ref	rs13858_ref_2	rs13858	15	72433094	72433194	+	72433144	72433144	A	G	ENSG00000166192.10	ENST00000544411.1,ENST00000544171.1,ENST00000542035.2,ENST00000340912.4	SENP8	rs13858,rs55854204,rs55854204_2
rs138589160	alt	rs138589160_alt	rs138589160	15	45366521	45366621	+	45366571	45366571	G	A	ENSG00000140263.9	ENST00000267814.9	SORD	rs138589160_2,rs150152838,rs150152838_2,rs186759308,rs186759308_2
rs138589160	ref	rs138589160_ref	rs138589160	15	45366521	45366621	+	45366571	45366571	G	A	ENSG00000140263.9	ENST00000267814.9	SORD	rs138589160_2,rs150152838,rs150152838_2,rs186759308,rs186759308_2
rs138589160_2	alt	rs138589160_alt_2	rs138589160	15	45366521	45366621	+	45366571	45366571	G	A	ENSG00000140263.9	ENST00000267814.9	SORD	rs138589160,rs150152838,rs150152838_2,rs186759308,rs186759308_2
rs138589160_2	ref	rs138589160_ref_2	rs138589160	15	45366521	45366621	+	45366571	45366571	G	A	ENSG00000140263.9	ENST00000267814.9	SORD	rs138589160,rs150152838,rs150152838_2,rs186759308,rs186759308_2
rs1385985	alt	rs1385985_alt	rs1385985	4	71852360	71852460	+	71852410	71852410	G	A	ENSG00000173542.4	ENST00000309395.2	MOB1B	NA
rs1385985	ref	rs1385985_ref	rs1385985	4	71852360	71852460	+	71852410	71852410	G	A	ENSG00000173542.4	ENST00000309395.2	MOB1B	NA
rs138607431	alt	rs138607431_alt	rs138607431	2	68623229	68623329	+	68623279	68623281	TAA	TA	ENSG00000115956.9	ENST00000234313.7	PLEK	NA
rs138607431	ref	rs138607431_ref	rs138607431	2	68623229	68623329	+	68623279	68623281	TAA	TA	ENSG00000115956.9	ENST00000234313.7	PLEK	NA
rs1386346	ref	rs1386346_ref	rs1386346	11	63723231	63723331	+	63723281	63723281	G	A	ENSG00000110583.8	ENST00000377793.4	NAA40	rs10897466,rs10897466_2,rs1386346_2,rs60107756,rs60107756_2,rs61475860,rs61475860_2
rs1386346	alt	rs1386346_alt	rs1386346	11	63723231	63723331	+	63723281	63723281	G	A	ENSG00000110583.8	ENST00000377793.4	NAA40	rs10897466,rs10897466_2,rs1386346_2,rs60107756,rs60107756_2,rs61475860,rs61475860_2
rs1386346_2	ref	rs1386346_ref_2	rs1386346	11	63723231	63723331	+	63723281	63723281	G	A	ENSG00000110583.8	ENST00000377793.4	NAA40	rs10897466,rs10897466_2,rs1386346,rs60107756,rs60107756_2,rs61475860,rs61475860_2
rs1386346_2	alt	rs1386346_alt_2	rs1386346	11	63723231	63723331	+	63723281	63723281	G	A	ENSG00000110583.8	ENST00000377793.4	NAA40	rs10897466,rs10897466_2,rs1386346,rs60107756,rs60107756_2,rs61475860,rs61475860_2
rs138638026	ref	rs138638026_ref	rs138638026	22	36884616	36884716	-	36884666	36884666	A	GGTAA	ENSG00000100350.10	ENST00000216187.6,ENST00000397224.4	FOXRED2	NA
rs138638026	alt	rs138638026_alt	rs138638026	22	36884616	36884716	-	36884666	36884666	A	GGTAA	ENSG00000100350.10	ENST00000216187.6,ENST00000397224.4	FOXRED2	NA
rs138638683	alt	rs138638683_alt	rs138638683	3	49757542	49757642	-	49757592	49757592	A	TGTA	ENSG00000173540.8	ENST00000480687.1,ENST00000308375.6	GMPPB	NA
rs138638683	ref	rs138638683_ref	rs138638683	3	49757542	49757642	-	49757592	49757592	A	TGTA	ENSG00000173540.8	ENST00000480687.1,ENST00000308375.6	GMPPB	NA
rs1386478	alt	rs1386478_alt	rs1386478	3	113680901	113681001	+	113680951	113680951	A	G	ENSG00000184307.9	ENST00000330212.3	ZDHHC23	NA
rs1386478	ref	rs1386478_ref	rs1386478	3	113680901	113681001	+	113680951	113680951	A	G	ENSG00000184307.9	ENST00000330212.3	ZDHHC23	NA
rs138704036	ref	rs138704036_ref	rs138704036	4	46927721	46927821	-	46927771	46927777	GATAATA	A	ENSG00000109158.6	ENST00000264318.3	GABRA4	rs200592932
rs138704036	alt	rs138704036_alt	rs138704036	4	46927721	46927821	-	46927771	46927777	GATAATA	A	ENSG00000109158.6	ENST00000264318.3	GABRA4	rs200592932
rs138717736	alt	rs138717736_alt	rs138717736	12	123778405	123778505	-	123778455	123778458	TGGA	A	ENSG00000139697.7	ENST00000420886.2,ENST00000267176.4	SBNO1	NA
rs138717736	ref	rs138717736_ref	rs138717736	12	123778405	123778505	-	123778455	123778458	TGGA	A	ENSG00000139697.7	ENST00000420886.2,ENST00000267176.4	SBNO1	NA
rs138720360	ref	rs138720360_ref	rs138720360	9	111780969	111781069	-	111781019	111781019	G	AG	ENSG00000106771.8	ENST00000374586.3	TMEM245	rs58928086,rs58928086_2
rs138720360	alt	rs138720360_alt	rs138720360	9	111780969	111781069	-	111781019	111781019	G	AG	ENSG00000106771.8	ENST00000374586.3	TMEM245	rs58928086,rs58928086_2
rs138739547	alt	rs138739547_alt	rs138739547	16	1371372	1371472	+	1371422	1371431	GCTGAGGGGT	G	ENSG00000103275.14	ENST00000402301.1	UBE2I	NA
rs138739547	ref	rs138739547_ref	rs138739547	16	1371372	1371472	+	1371422	1371431	GCTGAGGGGT	G	ENSG00000103275.14	ENST00000402301.1	UBE2I	NA
rs138788849_-	alt	rs138788849_alt_-	rs138788849	2	9629248	9629348	-	9629298	9629298	C	GAAC	ENSG00000151694.8	ENST00000310823.3	ADAM17	rs13008101_+,rs13008101_-,rs138788849_+
rs138788849_-	ref	rs138788849_ref_-	rs138788849	2	9629248	9629348	-	9629298	9629298	C	GAAC	ENSG00000151694.8	ENST00000310823.3	ADAM17	rs13008101_+,rs13008101_-,rs138788849_+
rs138788849_+	alt	rs138788849_alt_+	rs138788849	2	9629248	9629348	+	9629298	9629298	G	GTTC	ENSG00000134330.14	ENST00000470914.1	IAH1	rs13008101_+,rs13008101_-,rs138788849_-
rs138788849_+	ref	rs138788849_ref_+	rs138788849	2	9629248	9629348	+	9629298	9629298	G	GTTC	ENSG00000134330.14	ENST00000470914.1	IAH1	rs13008101_+,rs13008101_-,rs138788849_-
rs138820358	ref	rs138820358_ref	rs138820358	15	52602701	52602801	-	52602751	52602754	GTTC	C	ENSG00000197535.10	ENST00000399231.3,ENST00000358212.6,ENST00000356338.6,ENST00000399233.2	MYO5A	rs138820358_2,rs876549,rs876549_2
rs138820358	alt	rs138820358_alt	rs138820358	15	52602701	52602801	-	52602751	52602754	GTTC	C	ENSG00000197535.10	ENST00000399231.3,ENST00000358212.6,ENST00000356338.6,ENST00000399233.2	MYO5A	rs138820358_2,rs876549,rs876549_2
rs138820358_2	ref	rs138820358_ref_2	rs138820358	15	52602701	52602801	-	52602751	52602754	GTTC	C	ENSG00000197535.10	ENST00000399231.3,ENST00000358212.6,ENST00000356338.6,ENST00000399233.2	MYO5A	rs138820358,rs876549,rs876549_2
rs138820358_2	alt	rs138820358_alt_2	rs138820358	15	52602701	52602801	-	52602751	52602754	GTTC	C	ENSG00000197535.10	ENST00000399231.3,ENST00000358212.6,ENST00000356338.6,ENST00000399233.2	MYO5A	rs138820358,rs876549,rs876549_2
rs138876925	ref	rs138876925_ref	rs138876925	19	33087966	33088066	-	33088016	33088020	AAGGG	G	ENSG00000105186.10	ENST00000306065.4	ANKRD27	rs10553,rs10553_2,rs138876925_2,rs58260322,rs58260322_2
rs138876925	alt	rs138876925_alt	rs138876925	19	33087966	33088066	-	33088016	33088020	AAGGG	G	ENSG00000105186.10	ENST00000306065.4	ANKRD27	rs10553,rs10553_2,rs138876925_2,rs58260322,rs58260322_2
rs138876925_2	ref	rs138876925_ref_2	rs138876925	19	33087966	33088066	-	33088016	33088020	AAGGG	G	ENSG00000105186.10	ENST00000306065.4	ANKRD27	rs10553,rs10553_2,rs138876925,rs58260322,rs58260322_2
rs138876925_2	alt	rs138876925_alt_2	rs138876925	19	33087966	33088066	-	33088016	33088020	AAGGG	G	ENSG00000105186.10	ENST00000306065.4	ANKRD27	rs10553,rs10553_2,rs138876925,rs58260322,rs58260322_2
rs138918975	ref	rs138918975_ref	rs138918975	3	125725218	125725318	-	125725268	125725272	TGTTA	A	ENSG00000114544.11	ENST00000360370.4,ENST00000383598.2	SLC41A3	rs9833685
rs138918975	alt	rs138918975_alt	rs138918975	3	125725218	125725318	-	125725268	125725272	TGTTA	A	ENSG00000114544.11	ENST00000360370.4,ENST00000383598.2	SLC41A3	rs9833685
rs138962566	alt	rs138962566_alt	rs138962566	2	219210332	219210432	+	219210382	219210382	C	CCT	ENSG00000127838.9	ENST00000273077.4,ENST00000258362.3	PNKD	NA
rs138962566	ref	rs138962566_ref	rs138962566	2	219210332	219210432	+	219210382	219210382	C	CCT	ENSG00000127838.9	ENST00000273077.4,ENST00000258362.3	PNKD	NA
rs13900	ref	rs13900_ref	rs13900	17	32583861	32583961	+	32583911	32583911	C	T	ENSG00000108691.5	ENST00000225831.4	CCL2	NA
rs13900	alt	rs13900_alt	rs13900	17	32583861	32583961	+	32583911	32583911	C	T	ENSG00000108691.5	ENST00000225831.4	CCL2	NA
rs139028019	alt	rs139028019_alt	rs139028019	9	135567945	135568045	+	135567995	135567996	GT	G	ENSG00000125484.7	ENST00000372146.4	GTF3C4	NA
rs139028019	ref	rs139028019_ref	rs139028019	9	135567945	135568045	+	135567995	135567996	GT	G	ENSG00000125484.7	ENST00000372146.4	GTF3C4	NA
rs139038996	alt	rs139038996_alt	rs139038996	19	21302153	21302253	+	21302203	21302203	T	TA	ENSG00000160352.11	ENST00000596143.1	ZNF714	NA
rs139038996	ref	rs139038996_ref	rs139038996	19	21302153	21302253	+	21302203	21302203	T	TA	ENSG00000160352.11	ENST00000596143.1	ZNF714	NA
rs139040924	alt	rs139040924_alt	rs139040924	2	192699703	192699803	-	192699753	192699757	TAAAG	G	ENSG00000168497.4	ENST00000304141.4	SDPR	rs12477095
rs139040924	ref	rs139040924_ref	rs139040924	2	192699703	192699803	-	192699753	192699757	TAAAG	G	ENSG00000168497.4	ENST00000304141.4	SDPR	rs12477095
rs139050637	alt	rs139050637_alt	rs139050637	2	182340664	182340764	+	182340714	182340714	A	ACT	ENSG00000115232.9	ENST00000339307.4	ITGA4	NA
rs139050637	ref	rs139050637_ref	rs139050637	2	182340664	182340764	+	182340714	182340714	A	ACT	ENSG00000115232.9	ENST00000339307.4	ITGA4	NA
rs1391191	alt	rs1391191_alt	rs1391191	4	144474616	144474716	+	144474666	144474666	A	C	ENSG00000153147.5	ENST00000283131.3	SMARCA5	NA
rs1391191	ref	rs1391191_ref	rs1391191	4	144474616	144474716	+	144474666	144474666	A	C	ENSG00000153147.5	ENST00000283131.3	SMARCA5	NA
rs139124557	alt	rs139124557_alt	rs139124557	11	77925233	77925333	+	77925283	77925285	GGT	G	ENSG00000118369.8	ENST00000529308.1,ENST00000441408.2,ENST00000526425.1	USP35	rs139124557_2,rs139543387,rs139543387_2,rs201513051,rs201513051_2,rs2450136,rs2450136_2,rs2450137,rs2450137_2
rs139124557	ref	rs139124557_ref	rs139124557	11	77925233	77925333	+	77925283	77925285	GGT	G	ENSG00000118369.8	ENST00000529308.1,ENST00000441408.2,ENST00000526425.1	USP35	rs139124557_2,rs139543387,rs139543387_2,rs201513051,rs201513051_2,rs2450136,rs2450136_2,rs2450137,rs2450137_2
rs139124557_2	ref	rs139124557_ref_2	rs139124557	11	77925233	77925333	+	77925283	77925285	GGT	G	ENSG00000118369.8	ENST00000529308.1,ENST00000441408.2,ENST00000526425.1	USP35	rs139124557,rs139543387,rs139543387_2,rs201513051,rs201513051_2,rs2450136,rs2450136_2,rs2450137,rs2450137_2
rs139124557_2	alt	rs139124557_alt_2	rs139124557	11	77925233	77925333	+	77925283	77925285	GGT	G	ENSG00000118369.8	ENST00000529308.1,ENST00000441408.2,ENST00000526425.1	USP35	rs139124557,rs139543387,rs139543387_2,rs201513051,rs201513051_2,rs2450136,rs2450136_2,rs2450137,rs2450137_2
rs139160141	ref	rs139160141_ref	rs139160141	4	39501462	39501562	-	39501512	39501512	G	A	ENSG00000109814.7	ENST00000506179.1,ENST00000501493.2,ENST00000316423.6	UGDH	rs139160141_2,rs58958665,rs58958665_2
rs139160141	alt	rs139160141_alt	rs139160141	4	39501462	39501562	-	39501512	39501512	G	A	ENSG00000109814.7	ENST00000506179.1,ENST00000501493.2,ENST00000316423.6	UGDH	rs139160141_2,rs58958665,rs58958665_2
rs139160141_2	ref	rs139160141_ref_2	rs139160141	4	39501462	39501562	-	39501512	39501512	G	A	ENSG00000109814.7	ENST00000506179.1,ENST00000501493.2,ENST00000316423.6	UGDH	rs139160141,rs58958665,rs58958665_2
rs139160141_2	alt	rs139160141_alt_2	rs139160141	4	39501462	39501562	-	39501512	39501512	G	A	ENSG00000109814.7	ENST00000506179.1,ENST00000501493.2,ENST00000316423.6	UGDH	rs139160141,rs58958665,rs58958665_2
rs139200720	alt	rs139200720_alt	rs139200720	1	145691201	145691301	+	145691251	145691254	TTTA	T	ENSG00000121848.9	ENST00000369291.5	RNF115	rs1284306,rs1284306_2,rs139200720_2,rs2027568,rs2027568_2,rs67896559,rs67896559_2
rs139200720	ref	rs139200720_ref	rs139200720	1	145691201	145691301	+	145691251	145691254	TTTA	T	ENSG00000121848.9	ENST00000369291.5	RNF115	rs1284306,rs1284306_2,rs139200720_2,rs2027568,rs2027568_2,rs67896559,rs67896559_2
rs139200720_2	ref	rs139200720_ref_2	rs139200720	1	145691201	145691301	+	145691251	145691254	TTTA	T	ENSG00000121848.9	ENST00000369291.5	RNF115	rs1284306,rs1284306_2,rs139200720,rs2027568,rs2027568_2,rs67896559,rs67896559_2
rs139200720_2	alt	rs139200720_alt_2	rs139200720	1	145691201	145691301	+	145691251	145691254	TTTA	T	ENSG00000121848.9	ENST00000369291.5	RNF115	rs1284306,rs1284306_2,rs139200720,rs2027568,rs2027568_2,rs67896559,rs67896559_2
rs1392101	alt	rs1392101_alt	rs1392101	15	63615087	63615187	-	63615137	63615137	A	T	ENSG00000074410.9	ENST00000178638.3	CA12	NA
rs1392101	ref	rs1392101_ref	rs1392101	15	63615087	63615187	-	63615137	63615137	A	T	ENSG00000074410.9	ENST00000178638.3	CA12	NA
rs139210852	alt	rs139210852_alt	rs139210852	6	33269161	33269261	-	33269211	33269211	A	G	ENSG00000231925.7	ENST00000434618.2	TAPBP	NA
rs139210852	ref	rs139210852_ref	rs139210852	6	33269161	33269261	-	33269211	33269211	A	G	ENSG00000231925.7	ENST00000434618.2	TAPBP	NA
rs1392527	alt	rs1392527_alt	rs1392527	16	85127518	85127618	+	85127568	85127568	G	A	ENSG00000135709.8	ENST00000566428.1,ENST00000258180.3	KIAA0513	rs715707
rs1392527	ref	rs1392527_ref	rs1392527	16	85127518	85127618	+	85127568	85127568	G	A	ENSG00000135709.8	ENST00000566428.1,ENST00000258180.3	KIAA0513	rs715707
rs139260909	alt	rs139260909_alt	rs139260909	7	111927625	111927725	+	111927675	111927675	A	G	ENSG00000198839.5	ENST00000421043.1	ZNF277	rs139260909_2,rs6979385,rs6979385_2
rs139260909	ref	rs139260909_ref	rs139260909	7	111927625	111927725	+	111927675	111927675	A	G	ENSG00000198839.5	ENST00000421043.1	ZNF277	rs139260909_2,rs6979385,rs6979385_2
rs139260909_2	ref	rs139260909_ref_2	rs139260909	7	111927625	111927725	+	111927675	111927675	A	G	ENSG00000198839.5	ENST00000421043.1	ZNF277	rs139260909,rs6979385,rs6979385_2
rs139260909_2	alt	rs139260909_alt_2	rs139260909	7	111927625	111927725	+	111927675	111927675	A	G	ENSG00000198839.5	ENST00000421043.1	ZNF277	rs139260909,rs6979385,rs6979385_2
rs139274798	ref	rs139274798_ref	rs139274798	6	47200040	47200140	-	47200090	47200095	AACTTC	C	ENSG00000146072.6	ENST00000296861.2	TNFRSF21	rs9473029
rs139274798	alt	rs139274798_alt	rs139274798	6	47200040	47200140	-	47200090	47200095	AACTTC	C	ENSG00000146072.6	ENST00000296861.2	TNFRSF21	rs9473029
rs139276646	alt	rs139276646_alt	rs139276646	13	28499533	28499633	+	28499583	28499592	CCCCTCCTCT	C	ENSG00000139515.5	ENST00000381033.4	PDX1	NA
rs139276646	ref	rs139276646_ref	rs139276646	13	28499533	28499633	+	28499583	28499592	CCCCTCCTCT	C	ENSG00000139515.5	ENST00000381033.4	PDX1	NA
rs139279146	alt	rs139279146_alt	rs139279146	14	55834412	55834512	-	55834462	55834463	TG	G	ENSG00000126775.8	ENST00000247178.5	ATG14	NA
rs139279146	ref	rs139279146_ref	rs139279146	14	55834412	55834512	-	55834462	55834463	TG	G	ENSG00000126775.8	ENST00000247178.5	ATG14	NA
rs139295104	alt	rs139295104_alt	rs139295104	1	1337170	1337270	+	1337220	1337220	G	A	ENSG00000224870.3	ENST00000444362.1	RP4-758J18.2	NA
rs139295104	ref	rs139295104_ref	rs139295104	1	1337170	1337270	+	1337220	1337220	G	A	ENSG00000224870.3	ENST00000444362.1	RP4-758J18.2	NA
rs139303240	alt	rs139303240_alt	rs139303240	1	173901323	173901423	-	173901373	173901373	A	TA	ENSG00000135870.7	ENST00000258349.4,ENST00000367696.2	RC3H1	NA
rs139303240	ref	rs139303240_ref	rs139303240	1	173901323	173901423	-	173901373	173901373	A	TA	ENSG00000135870.7	ENST00000258349.4,ENST00000367696.2	RC3H1	NA
rs139316	alt	rs139316_alt	rs139316	22	39499713	39499813	+	39499763	39499763	T	C	ENSG00000100298.11	ENST00000348946.4,ENST00000442487.3,ENST00000401756.1	APOBEC3H	NA
rs139316	ref	rs139316_ref	rs139316	22	39499713	39499813	+	39499763	39499763	T	C	ENSG00000100298.11	ENST00000348946.4,ENST00000442487.3,ENST00000401756.1	APOBEC3H	NA
rs139317	alt	rs139317_alt	rs139317	22	39499852	39499952	+	39499902	39499902	C	T	ENSG00000100298.11	ENST00000348946.4,ENST00000442487.3,ENST00000401756.1	APOBEC3H	NA
rs139317	ref	rs139317_ref	rs139317	22	39499852	39499952	+	39499902	39499902	C	T	ENSG00000100298.11	ENST00000348946.4,ENST00000442487.3,ENST00000401756.1	APOBEC3H	NA
rs1393261	alt	rs1393261_alt	rs1393261	16	55618401	55618501	+	55618451	55618451	A	G	ENSG00000087253.7	ENST00000262134.5	LPCAT2	NA
rs1393261	ref	rs1393261_ref	rs1393261	16	55618401	55618501	+	55618451	55618451	A	G	ENSG00000087253.7	ENST00000262134.5	LPCAT2	NA
rs1393716	alt	rs1393716_alt	rs1393716	18	70827830	70827930	-	70827880	70827880	T	A	ENSG00000263711.1	ENST00000581862.1	RP11-169F17.1	NA
rs1393716	ref	rs1393716_ref	rs1393716	18	70827830	70827930	-	70827880	70827880	T	A	ENSG00000263711.1	ENST00000581862.1	RP11-169F17.1	NA
rs139383	ref	rs139383_ref	rs139383	22	39527859	39527959	-	39527909	39527909	C	T	ENSG00000100307.8	ENST00000216133.5	CBX7	rs139383_2,rs139384,rs139384_2,rs710191,rs710191_2
rs139383	alt	rs139383_alt	rs139383	22	39527859	39527959	-	39527909	39527909	C	T	ENSG00000100307.8	ENST00000216133.5	CBX7	rs139383_2,rs139384,rs139384_2,rs710191,rs710191_2
rs139383_2	ref	rs139383_ref_2	rs139383	22	39527859	39527959	-	39527909	39527909	C	T	ENSG00000100307.8	ENST00000216133.5	CBX7	rs139383,rs139384,rs139384_2,rs710191,rs710191_2
rs139383_2	alt	rs139383_alt_2	rs139383	22	39527859	39527959	-	39527909	39527909	C	T	ENSG00000100307.8	ENST00000216133.5	CBX7	rs139383,rs139384,rs139384_2,rs710191,rs710191_2
rs139384	ref	rs139384_ref	rs139384	22	39527885	39527985	-	39527935	39527935	G	A	ENSG00000100307.8	ENST00000216133.5	CBX7	rs139383,rs139383_2,rs139384_2
rs139384	alt	rs139384_alt	rs139384	22	39527885	39527985	-	39527935	39527935	G	A	ENSG00000100307.8	ENST00000216133.5	CBX7	rs139383,rs139383_2,rs139384_2
rs139384_2	ref	rs139384_ref_2	rs139384	22	39527885	39527985	-	39527935	39527935	G	A	ENSG00000100307.8	ENST00000216133.5	CBX7	rs139383,rs139383_2,rs139384
rs139384_2	alt	rs139384_alt_2	rs139384	22	39527885	39527985	-	39527935	39527935	G	A	ENSG00000100307.8	ENST00000216133.5	CBX7	rs139383,rs139383_2,rs139384
rs139397987	alt	rs139397987_alt	rs139397987	15	45365742	45365842	+	45365792	45365792	G	A	ENSG00000140263.9	ENST00000558580.1,ENST00000267814.9	SORD	rs139397987_2,rs143548681,rs143548681_2,rs56131648,rs56131648_2,rs78724098_5'_End,rs78724098_5'_End_2
rs139397987	ref	rs139397987_ref	rs139397987	15	45365742	45365842	+	45365792	45365792	G	A	ENSG00000140263.9	ENST00000558580.1,ENST00000267814.9	SORD	rs139397987_2,rs143548681,rs143548681_2,rs56131648,rs56131648_2,rs78724098_5'_End,rs78724098_5'_End_2
rs139397987_2	ref	rs139397987_ref_2	rs139397987	15	45365742	45365842	+	45365792	45365792	G	A	ENSG00000140263.9	ENST00000558580.1,ENST00000267814.9	SORD	rs139397987,rs143548681,rs143548681_2,rs56131648,rs56131648_2,rs78724098_5'_End,rs78724098_5'_End_2
rs139397987_2	alt	rs139397987_alt_2	rs139397987	15	45365742	45365842	+	45365792	45365792	G	A	ENSG00000140263.9	ENST00000558580.1,ENST00000267814.9	SORD	rs139397987,rs143548681,rs143548681_2,rs56131648,rs56131648_2,rs78724098_5'_End,rs78724098_5'_End_2
rs139407329	alt	rs139407329_alt	rs139407329	1	33067708	33067808	+	33067758	33067758	C	T	ENSG00000160062.10	ENST00000373510.4	ZBTB8A	NA
rs139407329	ref	rs139407329_ref	rs139407329	1	33067708	33067808	+	33067758	33067758	C	T	ENSG00000160062.10	ENST00000373510.4	ZBTB8A	NA
rs13943	alt	rs13943_alt	rs13943	22	22116152	22116252	-	22116202	22116202	G	C	ENSG00000100030.10	ENST00000215832.6	MAPK1	NA
rs13943	ref	rs13943_ref	rs13943	22	22116152	22116252	-	22116202	22116202	G	C	ENSG00000100030.10	ENST00000215832.6	MAPK1	NA
rs139432551	alt	rs139432551_alt	rs139432551	4	38825667	38825767	-	38825717	38825718	AG	G	ENSG00000174130.8	ENST00000436693.2	TLR6	rs139432551_2,rs146838719,rs146838719_2,rs200182418,rs200182418_2
rs139432551	ref	rs139432551_ref	rs139432551	4	38825667	38825767	-	38825717	38825718	AG	G	ENSG00000174130.8	ENST00000436693.2	TLR6	rs139432551_2,rs146838719,rs146838719_2,rs200182418,rs200182418_2
rs139432551_2	ref	rs139432551_ref_2	rs139432551	4	38825667	38825767	-	38825717	38825718	AG	G	ENSG00000174130.8	ENST00000436693.2	TLR6	rs139432551,rs146838719,rs146838719_2,rs200182418,rs200182418_2
rs139432551_2	alt	rs139432551_alt_2	rs139432551	4	38825667	38825767	-	38825717	38825718	AG	G	ENSG00000174130.8	ENST00000436693.2	TLR6	rs139432551,rs146838719,rs146838719_2,rs200182418,rs200182418_2
rs139441247	alt	rs139441247_alt	rs139441247	17	60020087	60020187	-	60020137	60020140	CTTT	T	ENSG00000108510.5	ENST00000397786.2	MED13	NA
rs139441247	ref	rs139441247_ref	rs139441247	17	60020087	60020187	-	60020137	60020140	CTTT	T	ENSG00000108510.5	ENST00000397786.2	MED13	NA
rs139461886	alt	rs139461886_alt	rs139461886	2	136541537	136541637	+	136541587	136541589	TTC	T	ENSG00000144224.12	ENST00000272638.9	UBXN4	NA
rs139461886	ref	rs139461886_ref	rs139461886	2	136541537	136541637	+	136541587	136541589	TTC	T	ENSG00000144224.12	ENST00000272638.9	UBXN4	NA
rs13949_Short_UTR_80059566_80059606	alt	rs13949_Short_UTR_80059566_80059606_alt	rs13949	17	80059566	80059606	-	80059596	80059596	A	G	ENSG00000176155.14	ENST00000392345.2	CCDC57	NA
rs13949_Short_UTR_80059566_80059606	ref	rs13949_Short_UTR_80059566_80059606_ref	rs13949	17	80059566	80059606	-	80059596	80059596	A	G	ENSG00000176155.14	ENST00000392345.2	CCDC57	NA
rs13950	alt	rs13950_alt	rs13950	14	50575771	50575871	-	50575821	50575821	C	T	ENSG00000100483.9	ENST00000395860.2	VCPKMT	rs10150798,rs10150798_2,rs10844,rs10844_2,rs13950_2
rs13950	ref	rs13950_ref	rs13950	14	50575771	50575871	-	50575821	50575821	C	T	ENSG00000100483.9	ENST00000395860.2	VCPKMT	rs10150798,rs10150798_2,rs10844,rs10844_2,rs13950_2
rs13950_2	ref	rs13950_ref_2	rs13950	14	50575771	50575871	-	50575821	50575821	C	T	ENSG00000100483.9	ENST00000395860.2	VCPKMT	rs10150798,rs10150798_2,rs10844,rs10844_2,rs13950
rs13950_2	alt	rs13950_alt_2	rs13950	14	50575771	50575871	-	50575821	50575821	C	T	ENSG00000100483.9	ENST00000395860.2	VCPKMT	rs10150798,rs10150798_2,rs10844,rs10844_2,rs13950
rs139510351	alt	rs139510351_alt	rs139510351	1	1263401	1263501	+	1263451	1263451	C	T	ENSG00000224051.2	ENST00000343938.4	GLTPD1	rs139510351_2,rs307351,rs307351_2,rs4970433
rs139510351	ref	rs139510351_ref	rs139510351	1	1263401	1263501	+	1263451	1263451	C	T	ENSG00000224051.2	ENST00000343938.4	GLTPD1	rs139510351_2,rs307351,rs307351_2,rs4970433
rs139510351_2	alt	rs139510351_alt_2	rs139510351	1	1263401	1263501	+	1263451	1263451	C	T	ENSG00000224051.2	ENST00000343938.4	GLTPD1	rs139510351,rs307351,rs307351_2,rs4970433
rs139510351_2	ref	rs139510351_ref_2	rs139510351	1	1263401	1263501	+	1263451	1263451	C	T	ENSG00000224051.2	ENST00000343938.4	GLTPD1	rs139510351,rs307351,rs307351_2,rs4970433
rs139543387	alt	rs139543387_alt	rs139543387	11	77925264	77925364	+	77925314	77925318	CTGTT	C	ENSG00000118369.8	ENST00000529308.1,ENST00000441408.2,ENST00000526425.1	USP35	rs139124557,rs139124557_2,rs139543387_2,rs201513051,rs201513051_2,rs2450136,rs2450136_2,rs2450137,rs2450137_2
rs139543387	ref	rs139543387_ref	rs139543387	11	77925264	77925364	+	77925314	77925318	CTGTT	C	ENSG00000118369.8	ENST00000529308.1,ENST00000441408.2,ENST00000526425.1	USP35	rs139124557,rs139124557_2,rs139543387_2,rs201513051,rs201513051_2,rs2450136,rs2450136_2,rs2450137,rs2450137_2
rs139543387_2	ref	rs139543387_ref_2	rs139543387	11	77925264	77925364	+	77925314	77925318	CTGTT	C	ENSG00000118369.8	ENST00000529308.1,ENST00000441408.2,ENST00000526425.1	USP35	rs139124557,rs139124557_2,rs139543387,rs201513051,rs201513051_2,rs2450136,rs2450136_2,rs2450137,rs2450137_2
rs139543387_2	alt	rs139543387_alt_2	rs139543387	11	77925264	77925364	+	77925314	77925318	CTGTT	C	ENSG00000118369.8	ENST00000529308.1,ENST00000441408.2,ENST00000526425.1	USP35	rs139124557,rs139124557_2,rs139543387,rs201513051,rs201513051_2,rs2450136,rs2450136_2,rs2450137,rs2450137_2
rs1395565	alt	rs1395565_alt	rs1395565	1	154676358	154676458	-	154676408	154676408	T	A	ENSG00000143603.14	ENST00000271915.4	KCNN3	NA
rs1395565	ref	rs1395565_ref	rs1395565	1	154676358	154676458	-	154676408	154676408	T	A	ENSG00000143603.14	ENST00000271915.4	KCNN3	NA
rs139560333	alt	rs139560333_alt	rs139560333	11	61170391	61170491	-	61170441	61170442	GT	T	ENSG00000149532.11	ENST00000340437.4,ENST00000439958.3,ENST00000394888.4	CPSF7	NA
rs139560333	ref	rs139560333_ref	rs139560333	11	61170391	61170491	-	61170441	61170442	GT	T	ENSG00000149532.11	ENST00000340437.4,ENST00000439958.3,ENST00000394888.4	CPSF7	NA
rs139584283	alt	rs139584283_alt	rs139584283	2	178404685	178404785	+	178404735	178404735	T	TAAAG	ENSG00000018510.8	ENST00000264167.4	AGPS	rs74500978
rs139584283	ref	rs139584283_ref	rs139584283	2	178404685	178404785	+	178404735	178404735	T	TAAAG	ENSG00000018510.8	ENST00000264167.4	AGPS	rs74500978
rs139591380	alt	rs139591380_alt	rs139591380	16	77316740	77316840	-	77316790	77316794	AAAGG	G	ENSG00000140873.11	ENST00000282849.5	ADAMTS18	16_77316795_C,16_77316795_C_2,rs1137647,rs1137647_2,rs139591380_2,rs191089565,rs191089565_2,rs201566322,rs201566322_2,rs747734,rs747734_2
rs139591380	ref	rs139591380_ref	rs139591380	16	77316740	77316840	-	77316790	77316794	AAAGG	G	ENSG00000140873.11	ENST00000282849.5	ADAMTS18	16_77316795_C,16_77316795_C_2,rs1137647,rs1137647_2,rs139591380_2,rs191089565,rs191089565_2,rs201566322,rs201566322_2,rs747734,rs747734_2
rs139591380_2	alt	rs139591380_alt_2	rs139591380	16	77316740	77316840	-	77316790	77316794	AAAGG	G	ENSG00000140873.11	ENST00000282849.5	ADAMTS18	16_77316795_C,16_77316795_C_2,rs1137647,rs1137647_2,rs139591380,rs191089565,rs191089565_2,rs201566322,rs201566322_2,rs747734,rs747734_2
rs139591380_2	ref	rs139591380_ref_2	rs139591380	16	77316740	77316840	-	77316790	77316794	AAAGG	G	ENSG00000140873.11	ENST00000282849.5	ADAMTS18	16_77316795_C,16_77316795_C_2,rs1137647,rs1137647_2,rs139591380,rs191089565,rs191089565_2,rs201566322,rs201566322_2,rs747734,rs747734_2
rs139616738	alt	rs139616738_alt	rs139616738	21	44330599	44330699	+	44330649	44330649	A	G	ENSG00000160194.13	ENST00000340344.4	NDUFV3	rs139616738_2,rs147228192,rs147228192_2,rs187797316,rs187797316_2
rs139616738	ref	rs139616738_ref	rs139616738	21	44330599	44330699	+	44330649	44330649	A	G	ENSG00000160194.13	ENST00000340344.4	NDUFV3	rs139616738_2,rs147228192,rs147228192_2,rs187797316,rs187797316_2
rs139616738_2	alt	rs139616738_alt_2	rs139616738	21	44330599	44330699	+	44330649	44330649	A	G	ENSG00000160194.13	ENST00000340344.4	NDUFV3	rs139616738,rs147228192,rs147228192_2,rs187797316,rs187797316_2
rs139616738_2	ref	rs139616738_ref_2	rs139616738	21	44330599	44330699	+	44330649	44330649	A	G	ENSG00000160194.13	ENST00000340344.4	NDUFV3	rs139616738,rs147228192,rs147228192_2,rs187797316,rs187797316_2
rs139618059	alt	rs139618059_alt	rs139618059	1	226793849	226793949	+	226793899	226793899	T	TGAG	ENSG00000203685.5	ENST00000366788.3,ENST00000366789.4	C1orf95	1_226793906_GA,1_226793906_GA_2,rs139618059_2,rs200321316,rs200321316_2
rs139618059	ref	rs139618059_ref	rs139618059	1	226793849	226793949	+	226793899	226793899	T	TGAG	ENSG00000203685.5	ENST00000366788.3,ENST00000366789.4	C1orf95	1_226793906_GA,1_226793906_GA_2,rs139618059_2,rs200321316,rs200321316_2
rs139618059_2	ref	rs139618059_ref_2	rs139618059	1	226793849	226793949	+	226793899	226793899	T	TGAG	ENSG00000203685.5	ENST00000366788.3,ENST00000366789.4	C1orf95	1_226793906_GA,1_226793906_GA_2,rs139618059,rs200321316,rs200321316_2
rs139618059_2	alt	rs139618059_alt_2	rs139618059	1	226793849	226793949	+	226793899	226793899	T	TGAG	ENSG00000203685.5	ENST00000366788.3,ENST00000366789.4	C1orf95	1_226793906_GA,1_226793906_GA_2,rs139618059,rs200321316,rs200321316_2
rs13964	alt	rs13964_alt	rs13964	19	19468660	19468760	+	19468710	19468710	C	G	ENSG00000129933.16	ENST00000262815.8	MAU2	rs15622
rs13964	ref	rs13964_ref	rs13964	19	19468660	19468760	+	19468710	19468710	C	G	ENSG00000129933.16	ENST00000262815.8	MAU2	rs15622
rs139643391	alt	rs139643391_alt	rs139643391	2	203743389	203743489	-	203743439	203743440	GA	A	ENSG00000138442.5	ENST00000261015.4	WDR12	NA
rs139643391	ref	rs139643391_ref	rs139643391	2	203743389	203743489	-	203743439	203743440	GA	A	ENSG00000138442.5	ENST00000261015.4	WDR12	NA
rs13966	alt	rs13966_alt	rs13966	11	61664942	61665042	-	61664992	61664992	A	G	ENSG00000167994.7	ENST00000394836.2,ENST00000301773.5	RAB3IL1	NA
rs13966	ref	rs13966_ref	rs13966	11	61664942	61665042	-	61664992	61664992	A	G	ENSG00000167994.7	ENST00000394836.2,ENST00000301773.5	RAB3IL1	NA
rs139698062	ref	rs139698062_ref	rs139698062	2	109124462	109124562	+	109124512	109124512	T	G	ENSG00000135968.15	ENST00000309863.6	GCC2	rs113789039,rs113789039_2,rs1138412,rs1138412_2,rs139698062_2,rs2378152,rs2378152_2
rs139698062	alt	rs139698062_alt	rs139698062	2	109124462	109124562	+	109124512	109124512	T	G	ENSG00000135968.15	ENST00000309863.6	GCC2	rs113789039,rs113789039_2,rs1138412,rs1138412_2,rs139698062_2,rs2378152,rs2378152_2
rs139698062_2	ref	rs139698062_ref_2	rs139698062	2	109124462	109124562	+	109124512	109124512	T	G	ENSG00000135968.15	ENST00000309863.6	GCC2	rs113789039,rs113789039_2,rs1138412,rs1138412_2,rs139698062,rs2378152,rs2378152_2
rs139698062_2	alt	rs139698062_alt_2	rs139698062	2	109124462	109124562	+	109124512	109124512	T	G	ENSG00000135968.15	ENST00000309863.6	GCC2	rs113789039,rs113789039_2,rs1138412,rs1138412_2,rs139698062,rs2378152,rs2378152_2
rs1397	ref	rs1397_ref	rs1397	13	76457814	76457914	+	76457864	76457864	C	G	ENSG00000178734.4	ENST00000318245.4	C13orf45	rs1399,rs1399_2
rs1397	alt	rs1397_alt	rs1397	13	76457814	76457914	+	76457864	76457864	C	G	ENSG00000178734.4	ENST00000318245.4	C13orf45	rs1399,rs1399_2
rs1397529	alt	rs1397529_alt	rs1397529	4	144392112	144392212	+	144392162	144392162	A	C	ENSG00000109458.4	ENST00000262995.4	GAB1	NA
rs1397529	ref	rs1397529_ref	rs1397529	4	144392112	144392212	+	144392162	144392162	A	C	ENSG00000109458.4	ENST00000262995.4	GAB1	NA
rs139767861	ref	rs139767861_ref	rs139767861	5	122528137	122528237	+	122528187	122528187	A	AT	ENSG00000061455.10	ENST00000407847.4	PRDM6	NA
rs139767861	alt	rs139767861_alt	rs139767861	5	122528137	122528237	+	122528187	122528187	A	AT	ENSG00000061455.10	ENST00000407847.4	PRDM6	NA
rs139805446	alt	rs139805446_alt	rs139805446	19	38795496	38795596	+	38795546	38795549	TGAA	T	ENSG00000167644.7	ENST00000588605.1	C19orf33	rs139805446_2,rs201239475,rs201239475_2
rs139805446	ref	rs139805446_ref	rs139805446	19	38795496	38795596	+	38795546	38795549	TGAA	T	ENSG00000167644.7	ENST00000588605.1	C19orf33	rs139805446_2,rs201239475,rs201239475_2
rs139805446_2	ref	rs139805446_ref_2	rs139805446	19	38795496	38795596	+	38795546	38795549	TGAA	T	ENSG00000167644.7	ENST00000588605.1	C19orf33	rs139805446,rs201239475,rs201239475_2
rs139805446_2	alt	rs139805446_alt_2	rs139805446	19	38795496	38795596	+	38795546	38795549	TGAA	T	ENSG00000167644.7	ENST00000588605.1	C19orf33	rs139805446,rs201239475,rs201239475_2
rs1398174	alt	rs1398174_alt	rs1398174	4	46927095	46927195	-	46927145	46927145	A	C	ENSG00000109158.6	ENST00000264318.3	GABRA4	rs1398174_2,rs17599074,rs17599074_2,rs62303696
rs1398174	ref	rs1398174_ref	rs1398174	4	46927095	46927195	-	46927145	46927145	A	C	ENSG00000109158.6	ENST00000264318.3	GABRA4	rs1398174_2,rs17599074,rs17599074_2,rs62303696
rs1398174_2	alt	rs1398174_alt_2	rs1398174	4	46927095	46927195	-	46927145	46927145	A	C	ENSG00000109158.6	ENST00000264318.3	GABRA4	rs1398174,rs17599074,rs17599074_2,rs62303696
rs1398174_2	ref	rs1398174_ref_2	rs1398174	4	46927095	46927195	-	46927145	46927145	A	C	ENSG00000109158.6	ENST00000264318.3	GABRA4	rs1398174,rs17599074,rs17599074_2,rs62303696
rs139826267	alt	rs139826267_alt	rs139826267	9	126143379	126143479	-	126143429	126143429	G	AAGAG	ENSG00000119522.11	ENST00000373624.2	DENND1A	NA
rs139826267	ref	rs139826267_ref	rs139826267	9	126143379	126143479	-	126143429	126143429	G	AAGAG	ENSG00000119522.11	ENST00000373624.2	DENND1A	NA
rs1399	ref	rs1399_ref	rs1399	13	76457739	76457839	+	76457789	76457789	A	G	ENSG00000178734.4	ENST00000318245.4	C13orf45	rs1397,rs1399_2,rs1400,rs1400_2
rs1399	alt	rs1399_alt	rs1399	13	76457739	76457839	+	76457789	76457789	A	G	ENSG00000178734.4	ENST00000318245.4	C13orf45	rs1397,rs1399_2,rs1400,rs1400_2
rs1399_2	ref	rs1399_ref_2	rs1399	13	76457739	76457839	+	76457789	76457789	A	G	ENSG00000178734.4	ENST00000318245.4	C13orf45	rs1397,rs1399,rs1400,rs1400_2
rs1399_2	alt	rs1399_alt_2	rs1399	13	76457739	76457839	+	76457789	76457789	A	G	ENSG00000178734.4	ENST00000318245.4	C13orf45	rs1397,rs1399,rs1400,rs1400_2
rs139915	alt	rs139915_alt	rs139915	22	40720913	40721013	+	40720963	40720963	C	T	ENSG00000100354.16	ENST00000454349.2,ENST00000335727.9,ENST00000301923.9	TNRC6B	rs139916
rs139915	ref	rs139915_ref	rs139915	22	40720913	40721013	+	40720963	40720963	C	T	ENSG00000100354.16	ENST00000454349.2,ENST00000335727.9,ENST00000301923.9	TNRC6B	rs139916
rs139916	alt	rs139916_alt	rs139916	22	40721012	40721112	+	40721062	40721062	G	A	ENSG00000100354.16	ENST00000454349.2,ENST00000335727.9,ENST00000301923.9	TNRC6B	rs139915
rs139916	ref	rs139916_ref	rs139916	22	40721012	40721112	+	40721062	40721062	G	A	ENSG00000100354.16	ENST00000454349.2,ENST00000335727.9,ENST00000301923.9	TNRC6B	rs139915
rs139919	ref	rs139919_ref	rs139919	22	40726133	40726233	+	40726183	40726183	T	C	ENSG00000100354.16	ENST00000454349.2,ENST00000335727.9,ENST00000301923.9	TNRC6B	NA
rs139919	alt	rs139919_alt	rs139919	22	40726133	40726233	+	40726183	40726183	T	C	ENSG00000100354.16	ENST00000454349.2,ENST00000335727.9,ENST00000301923.9	TNRC6B	NA
rs139920	alt	rs139920_alt	rs139920	22	40726699	40726799	+	40726749	40726749	C	T	ENSG00000100354.16	ENST00000454349.2,ENST00000335727.9,ENST00000301923.9	TNRC6B	rs139920_2,rs139921,rs139921_2
rs139920	ref	rs139920_ref	rs139920	22	40726699	40726799	+	40726749	40726749	C	T	ENSG00000100354.16	ENST00000454349.2,ENST00000335727.9,ENST00000301923.9	TNRC6B	rs139920_2,rs139921,rs139921_2
rs139920_2	ref	rs139920_ref_2	rs139920	22	40726699	40726799	+	40726749	40726749	C	T	ENSG00000100354.16	ENST00000454349.2,ENST00000335727.9,ENST00000301923.9	TNRC6B	rs139920,rs139921,rs139921_2
rs139920_2	alt	rs139920_alt_2	rs139920	22	40726699	40726799	+	40726749	40726749	C	T	ENSG00000100354.16	ENST00000454349.2,ENST00000335727.9,ENST00000301923.9	TNRC6B	rs139920,rs139921,rs139921_2
rs139921	alt	rs139921_alt	rs139921	22	40726712	40726812	+	40726762	40726762	A	G	ENSG00000100354.16	ENST00000454349.2,ENST00000335727.9,ENST00000301923.9	TNRC6B	rs139920,rs139920_2,rs139921_2
rs139921	ref	rs139921_ref	rs139921	22	40726712	40726812	+	40726762	40726762	A	G	ENSG00000100354.16	ENST00000454349.2,ENST00000335727.9,ENST00000301923.9	TNRC6B	rs139920,rs139920_2,rs139921_2
rs139921_2	ref	rs139921_ref_2	rs139921	22	40726712	40726812	+	40726762	40726762	A	G	ENSG00000100354.16	ENST00000454349.2,ENST00000335727.9,ENST00000301923.9	TNRC6B	rs139920,rs139920_2,rs139921
rs139921_2	alt	rs139921_alt_2	rs139921	22	40726712	40726812	+	40726762	40726762	A	G	ENSG00000100354.16	ENST00000454349.2,ENST00000335727.9,ENST00000301923.9	TNRC6B	rs139920,rs139920_2,rs139921
rs139926695	alt	rs139926695_alt	rs139926695	16	3109321	3109421	+	3109371	3109371	T	TC	ENSG00000008516.12	ENST00000336577.4	MMP25	rs139926695_2,rs28434657,rs28434657_2,rs7206865
rs139926695	ref	rs139926695_ref	rs139926695	16	3109321	3109421	+	3109371	3109371	T	TC	ENSG00000008516.12	ENST00000336577.4	MMP25	rs139926695_2,rs28434657,rs28434657_2,rs7206865
rs139926695_2	ref	rs139926695_ref_2	rs139926695	16	3109321	3109421	+	3109371	3109371	T	TC	ENSG00000008516.12	ENST00000336577.4	MMP25	rs139926695,rs28434657,rs28434657_2,rs7206865
rs139926695_2	alt	rs139926695_alt_2	rs139926695	16	3109321	3109421	+	3109371	3109371	T	TC	ENSG00000008516.12	ENST00000336577.4	MMP25	rs139926695,rs28434657,rs28434657_2,rs7206865
rs139937518	ref	rs139937518_ref	rs139937518	11	61513621	61513721	+	61513671	61513675	CAGAG	C	ENSG00000134780.5	ENST00000257215.5	DAGLA	rs198424,rs201545136
rs139937518	alt	rs139937518_alt	rs139937518	11	61513621	61513721	+	61513671	61513675	CAGAG	C	ENSG00000134780.5	ENST00000257215.5	DAGLA	rs198424,rs201545136
rs139971387	ref	rs139971387_ref	rs139971387	22	39261617	39261717	-	39261667	39261668	TC	C	ENSG00000183741.7	ENST00000216083.6,ENST00000407418.3	CBX6	rs139971387_2,rs60785115,rs60785115_2
rs139971387	alt	rs139971387_alt	rs139971387	22	39261617	39261717	-	39261667	39261668	TC	C	ENSG00000183741.7	ENST00000216083.6,ENST00000407418.3	CBX6	rs139971387_2,rs60785115,rs60785115_2
rs139971387_2	alt	rs139971387_alt_2	rs139971387	22	39261617	39261717	-	39261667	39261668	TC	C	ENSG00000183741.7	ENST00000216083.6,ENST00000407418.3	CBX6	rs139971387,rs60785115,rs60785115_2
rs139971387_2	ref	rs139971387_ref_2	rs139971387	22	39261617	39261717	-	39261667	39261668	TC	C	ENSG00000183741.7	ENST00000216083.6,ENST00000407418.3	CBX6	rs139971387,rs60785115,rs60785115_2
rs139983637	ref	rs139983637_ref	rs139983637	6	139563137	139563237	-	139563187	139563190	TATA	A	ENSG00000164440.10	ENST00000358430.3	TXLNB	rs201257904
rs139983637	alt	rs139983637_alt	rs139983637	6	139563137	139563237	-	139563187	139563190	TATA	A	ENSG00000164440.10	ENST00000358430.3	TXLNB	rs201257904
rs1399938	ref	rs1399938_ref	rs1399938	12	20834586	20834686	+	20834636	20834636	G	C	ENSG00000172572.6	ENST00000359062.3	PDE3A	rs1399938_2,rs7305275,rs7305275_2
rs1399938	alt	rs1399938_alt	rs1399938	12	20834586	20834686	+	20834636	20834636	G	C	ENSG00000172572.6	ENST00000359062.3	PDE3A	rs1399938_2,rs7305275,rs7305275_2
rs1399938_2	ref	rs1399938_ref_2	rs1399938	12	20834586	20834686	+	20834636	20834636	G	C	ENSG00000172572.6	ENST00000359062.3	PDE3A	rs1399938,rs7305275,rs7305275_2
rs1399938_2	alt	rs1399938_alt_2	rs1399938	12	20834586	20834686	+	20834636	20834636	G	C	ENSG00000172572.6	ENST00000359062.3	PDE3A	rs1399938,rs7305275,rs7305275_2
rs139999	alt	rs139999_alt	rs139999	22	36863325	36863425	-	36863375	36863375	G	T	ENSG00000100348.5	ENST00000216185.2,ENST00000416967.1	TXN2	NA
rs139999	ref	rs139999_ref	rs139999	22	36863325	36863425	-	36863375	36863375	G	T	ENSG00000100348.5	ENST00000216185.2,ENST00000416967.1	TXN2	NA
rs1400	alt	rs1400_alt	rs1400	13	76457698	76457798	+	76457748	76457748	A	C	ENSG00000178734.4	ENST00000318245.4	C13orf45	rs1399,rs1399_2,rs1400_2
rs1400	ref	rs1400_ref	rs1400	13	76457698	76457798	+	76457748	76457748	A	C	ENSG00000178734.4	ENST00000318245.4	C13orf45	rs1399,rs1399_2,rs1400_2
rs1400_2	alt	rs1400_alt_2	rs1400	13	76457698	76457798	+	76457748	76457748	A	C	ENSG00000178734.4	ENST00000318245.4	C13orf45	rs1399,rs1399_2,rs1400
rs1400_2	ref	rs1400_ref_2	rs1400	13	76457698	76457798	+	76457748	76457748	A	C	ENSG00000178734.4	ENST00000318245.4	C13orf45	rs1399,rs1399_2,rs1400
rs140101573	alt	rs140101573_alt	rs140101573	17	64800985	64801085	+	64801035	64801035	C	CCA	ENSG00000154229.7	ENST00000413366.3	PRKCA	NA
rs140101573	ref	rs140101573_ref	rs140101573	17	64800985	64801085	+	64801035	64801035	C	CCA	ENSG00000154229.7	ENST00000413366.3	PRKCA	NA
rs140119549	alt	rs140119549_alt	rs140119549	6	89805826	89805926	-	89805876	89805877	AT	T	ENSG00000154548.8	ENST00000452027.2	SRSF12	rs1054973,rs1054973_2,rs140119549_2
rs140119549	ref	rs140119549_ref	rs140119549	6	89805826	89805926	-	89805876	89805877	AT	T	ENSG00000154548.8	ENST00000452027.2	SRSF12	rs1054973,rs1054973_2,rs140119549_2
rs140119549_2	ref	rs140119549_ref_2	rs140119549	6	89805826	89805926	-	89805876	89805877	AT	T	ENSG00000154548.8	ENST00000452027.2	SRSF12	rs1054973,rs1054973_2,rs140119549
rs140119549_2	alt	rs140119549_alt_2	rs140119549	6	89805826	89805926	-	89805876	89805877	AT	T	ENSG00000154548.8	ENST00000452027.2	SRSF12	rs1054973,rs1054973_2,rs140119549
rs140131165	alt	rs140131165_alt	rs140131165	6	29639812	29639912	+	29639862	29639862	A	G	ENSG00000204655.7	ENST00000376902.3,ENST00000376894.4,ENST00000533330.2,ENST00000376917.3,ENST00000431798.2	MOG	NA
rs140131165	ref	rs140131165_ref	rs140131165	6	29639812	29639912	+	29639862	29639862	A	G	ENSG00000204655.7	ENST00000376902.3,ENST00000376894.4,ENST00000533330.2,ENST00000376917.3,ENST00000431798.2	MOG	NA
rs140147_3'_End	alt	rs140147_3'_End_alt	rs140147	22	30184597	30184697	-	30184599	30184599	C	T	ENSG00000100325.10	ENST00000307790.3	ASCC2	NA
rs140147_3'_End	ref	rs140147_3'_End_ref	rs140147	22	30184597	30184697	-	30184599	30184599	C	T	ENSG00000100325.10	ENST00000307790.3	ASCC2	NA
rs140185170	ref	rs140185170_ref	rs140185170	1	114456339	114456439	+	114456389	114456390	TC	T	ENSG00000118655.4	ENST00000369563.3	DCLRE1B	rs140185170_2,rs67257357,rs67257357_2,rs78117155,rs78117155_2
rs140185170	alt	rs140185170_alt	rs140185170	1	114456339	114456439	+	114456389	114456390	TC	T	ENSG00000118655.4	ENST00000369563.3	DCLRE1B	rs140185170_2,rs67257357,rs67257357_2,rs78117155,rs78117155_2
rs140185170_2	alt	rs140185170_alt_2	rs140185170	1	114456339	114456439	+	114456389	114456390	TC	T	ENSG00000118655.4	ENST00000369563.3	DCLRE1B	rs140185170,rs67257357,rs67257357_2,rs78117155,rs78117155_2
rs140185170_2	ref	rs140185170_ref_2	rs140185170	1	114456339	114456439	+	114456389	114456390	TC	T	ENSG00000118655.4	ENST00000369563.3	DCLRE1B	rs140185170,rs67257357,rs67257357_2,rs78117155,rs78117155_2
rs140228918	ref	rs140228918_ref	rs140228918	10	96495697	96495797	+	96495747	96495747	G	GA	ENSG00000108242.8	ENST00000339022.5,ENST00000285979.6	CYP2C18	NA
rs140228918	alt	rs140228918_alt	rs140228918	10	96495697	96495797	+	96495747	96495747	G	GA	ENSG00000108242.8	ENST00000339022.5,ENST00000285979.6	CYP2C18	NA
rs140247431	ref	rs140247431_ref	rs140247431	1	1375157	1375257	+	1375207	1375207	T	C	ENSG00000179403.10	ENST00000338660.5	VWA1	rs1240699,rs1240699_2,rs140247431_2
rs140247431	alt	rs140247431_alt	rs140247431	1	1375157	1375257	+	1375207	1375207	T	C	ENSG00000179403.10	ENST00000338660.5	VWA1	rs1240699,rs1240699_2,rs140247431_2
rs140247431_2	ref	rs140247431_ref_2	rs140247431	1	1375157	1375257	+	1375207	1375207	T	C	ENSG00000179403.10	ENST00000338660.5	VWA1	rs1240699,rs1240699_2,rs140247431
rs140247431_2	alt	rs140247431_alt_2	rs140247431	1	1375157	1375257	+	1375207	1375207	T	C	ENSG00000179403.10	ENST00000338660.5	VWA1	rs1240699,rs1240699_2,rs140247431
rs1402753	alt	rs1402753_alt	rs1402753	3	44701688	44701788	+	44701738	44701738	A	G	ENSG00000169981.6	ENST00000396056.2,ENST00000296092.3	ZNF35	NA
rs1402753	ref	rs1402753_ref	rs1402753	3	44701688	44701788	+	44701738	44701738	A	G	ENSG00000169981.6	ENST00000396056.2,ENST00000296092.3	ZNF35	NA
rs140295961	alt	rs140295961_alt	rs140295961	1	33068345	33068445	+	33068395	33068395	G	A	ENSG00000160062.10	ENST00000373510.4	ZBTB8A	NA
rs140295961	ref	rs140295961_ref	rs140295961	1	33068345	33068445	+	33068395	33068395	G	A	ENSG00000160062.10	ENST00000373510.4	ZBTB8A	NA
rs140320664	alt	rs140320664_alt	rs140320664	1	197475005	197475105	-	197475055	197475060	AGATTG	G	ENSG00000213047.7	ENST00000391979.2	DENND1B	rs140320664_2,rs6428408,rs6428408_2
rs140320664	ref	rs140320664_ref	rs140320664	1	197475005	197475105	-	197475055	197475060	AGATTG	G	ENSG00000213047.7	ENST00000391979.2	DENND1B	rs140320664_2,rs6428408,rs6428408_2
rs140320664_2	ref	rs140320664_ref_2	rs140320664	1	197475005	197475105	-	197475055	197475060	AGATTG	G	ENSG00000213047.7	ENST00000391979.2	DENND1B	rs140320664,rs6428408,rs6428408_2
rs140320664_2	alt	rs140320664_alt_2	rs140320664	1	197475005	197475105	-	197475055	197475060	AGATTG	G	ENSG00000213047.7	ENST00000391979.2	DENND1B	rs140320664,rs6428408,rs6428408_2
rs140433552_3'_End	alt	rs140433552_3'_End_alt	rs140433552	2	136545410	136545510	-	136545448	136545450	GTT	T	ENSG00000115850.5	ENST00000264162.2	LCT	rs140433552_3'_End_2,rs201008708_3'_End,rs201008708_3'_End_2
rs140433552_3'_End	ref	rs140433552_3'_End_ref	rs140433552	2	136545410	136545510	-	136545448	136545450	GTT	T	ENSG00000115850.5	ENST00000264162.2	LCT	rs140433552_3'_End_2,rs201008708_3'_End,rs201008708_3'_End_2
rs140433552_3'_End_2	ref	rs140433552_3'_End_ref_2	rs140433552	2	136545410	136545510	-	136545448	136545450	GTT	T	ENSG00000115850.5	ENST00000264162.2	LCT	rs140433552_3'_End,rs201008708_3'_End,rs201008708_3'_End_2
rs140433552_3'_End_2	alt	rs140433552_3'_End_alt_2	rs140433552	2	136545410	136545510	-	136545448	136545450	GTT	T	ENSG00000115850.5	ENST00000264162.2	LCT	rs140433552_3'_End,rs201008708_3'_End,rs201008708_3'_End_2
rs140475218	alt	rs140475218_alt	rs140475218	5	178507699	178507799	+	178507749	178507752	TCTC	T	ENSG00000177932.6	ENST00000315475.6	ZNF354C	rs76088637
rs140475218	ref	rs140475218_ref	rs140475218	5	178507699	178507799	+	178507749	178507752	TCTC	T	ENSG00000177932.6	ENST00000315475.6	ZNF354C	rs76088637
rs14053	alt	rs14053_alt	rs14053	8	11421659	11421759	+	11421709	11421709	G	C	ENSG00000136573.8	ENST00000259089.4,ENST00000529894.1	BLK	rs1042689
rs14053	ref	rs14053_ref	rs14053	8	11421659	11421759	+	11421709	11421709	G	C	ENSG00000136573.8	ENST00000259089.4,ENST00000529894.1	BLK	rs1042689
rs140571592	ref	rs140571592_ref	rs140571592	9	139820879	139820979	+	139820929	139820931	GGA	G	ENSG00000127191.13	ENST00000247668.2,ENST00000359662.3	TRAF2	9_139820932_G,9_139820932_G_2,rs140571592_2,rs17250694,rs17244313_3'_End
rs140571592	alt	rs140571592_alt	rs140571592	9	139820879	139820979	+	139820929	139820931	GGA	G	ENSG00000127191.13	ENST00000247668.2,ENST00000359662.3	TRAF2	9_139820932_G,9_139820932_G_2,rs140571592_2,rs17250694,rs17244313_3'_End
rs140571592_2	alt	rs140571592_alt_2	rs140571592	9	139820879	139820979	+	139820929	139820931	GGA	G	ENSG00000127191.13	ENST00000247668.2,ENST00000359662.3	TRAF2	9_139820932_G,9_139820932_G_2,rs140571592,rs17250694,rs17244313_3'_End
rs140571592_2	ref	rs140571592_ref_2	rs140571592	9	139820879	139820979	+	139820929	139820931	GGA	G	ENSG00000127191.13	ENST00000247668.2,ENST00000359662.3	TRAF2	9_139820932_G,9_139820932_G_2,rs140571592,rs17250694,rs17244313_3'_End
rs14061	alt	rs14061_alt	rs14061	1	201197731	201197831	+	201197781	201197781	C	T	ENSG00000163395.12	ENST00000335211.4,ENST00000295591.8,ENST00000412892.1	IGFN1	rs12466,rs12466_2,rs14061_2
rs14061	ref	rs14061_ref	rs14061	1	201197731	201197831	+	201197781	201197781	C	T	ENSG00000163395.12	ENST00000335211.4,ENST00000295591.8,ENST00000412892.1	IGFN1	rs12466,rs12466_2,rs14061_2
rs14061_2	ref	rs14061_ref_2	rs14061	1	201197731	201197831	+	201197781	201197781	C	T	ENSG00000163395.12	ENST00000335211.4,ENST00000295591.8,ENST00000412892.1	IGFN1	rs12466,rs12466_2,rs14061
rs14061_2	alt	rs14061_alt_2	rs14061	1	201197731	201197831	+	201197781	201197781	C	T	ENSG00000163395.12	ENST00000335211.4,ENST00000295591.8,ENST00000412892.1	IGFN1	rs12466,rs12466_2,rs14061
rs1406294	alt	rs1406294_alt	rs1406294	1	186283375	186283475	+	186283425	186283425	G	A	ENSG00000116690.7	ENST00000367483.4,ENST00000367485.4,ENST00000367484.3,ENST00000367486.3,ENST00000445192.2	PRG4	rs1406294_2,rs61831151,rs61831151_2
rs1406294	ref	rs1406294_ref	rs1406294	1	186283375	186283475	+	186283425	186283425	G	A	ENSG00000116690.7	ENST00000367483.4,ENST00000367485.4,ENST00000367484.3,ENST00000367486.3,ENST00000445192.2	PRG4	rs1406294_2,rs61831151,rs61831151_2
rs1406294_2	alt	rs1406294_alt_2	rs1406294	1	186283375	186283475	+	186283425	186283425	G	A	ENSG00000116690.7	ENST00000367483.4,ENST00000367485.4,ENST00000367484.3,ENST00000367486.3,ENST00000445192.2	PRG4	rs1406294,rs61831151,rs61831151_2
rs1406294_2	ref	rs1406294_ref_2	rs1406294	1	186283375	186283475	+	186283425	186283425	G	A	ENSG00000116690.7	ENST00000367483.4,ENST00000367485.4,ENST00000367484.3,ENST00000367486.3,ENST00000445192.2	PRG4	rs1406294,rs61831151,rs61831151_2
rs14066_-	ref	rs14066_ref_-	rs14066	9	100363526	100363626	-	100363576	100363576	G	A	ENSG00000136925.10	ENST00000341170.4	TSTD2	rs14066_+
rs14066_-	alt	rs14066_alt_-	rs14066	9	100363526	100363626	-	100363576	100363576	G	A	ENSG00000136925.10	ENST00000341170.4	TSTD2	rs14066_+
rs14066_+	alt	rs14066_alt_+	rs14066	9	100363526	100363626	+	100363576	100363576	C	T	ENSG00000136842.9	ENST00000395211.2,ENST00000259365.4	TMOD1	rs14066_-
rs14066_+	ref	rs14066_ref_+	rs14066	9	100363526	100363626	+	100363576	100363576	C	T	ENSG00000136842.9	ENST00000395211.2,ENST00000259365.4	TMOD1	rs14066_-
rs140669174	ref	rs140669174_ref	rs140669174	19	21608233	21608333	+	21608283	21608283	A	C	ENSG00000196268.7	ENST00000355504.4,ENST00000392288.2	ZNF493	rs140669174_2,rs2454920,rs2454920_2,rs35829872,rs35829872_2,rs56080558,rs56080558_2,rs56089424,rs56089424_2,rs78193031,rs78193031_2
rs140669174	alt	rs140669174_alt	rs140669174	19	21608233	21608333	+	21608283	21608283	A	C	ENSG00000196268.7	ENST00000355504.4,ENST00000392288.2	ZNF493	rs140669174_2,rs2454920,rs2454920_2,rs35829872,rs35829872_2,rs56080558,rs56080558_2,rs56089424,rs56089424_2,rs78193031,rs78193031_2
rs140669174_2	ref	rs140669174_ref_2	rs140669174	19	21608233	21608333	+	21608283	21608283	A	C	ENSG00000196268.7	ENST00000355504.4,ENST00000392288.2	ZNF493	rs140669174,rs2454920,rs2454920_2,rs35829872,rs35829872_2,rs56080558,rs56080558_2,rs56089424,rs56089424_2,rs78193031,rs78193031_2
rs140669174_2	alt	rs140669174_alt_2	rs140669174	19	21608233	21608333	+	21608283	21608283	A	C	ENSG00000196268.7	ENST00000355504.4,ENST00000392288.2	ZNF493	rs140669174,rs2454920,rs2454920_2,rs35829872,rs35829872_2,rs56080558,rs56080558_2,rs56089424,rs56089424_2,rs78193031,rs78193031_2
rs140670679	alt	rs140670679_alt	rs140670679	1	38327885	38327985	-	38327935	38327937	CTG	G	ENSG00000204084.8	ENST00000373024.3,ENST00000373023.2,ENST00000373027.1,ENST00000373026.1	INPP5B	NA
rs140670679	ref	rs140670679_ref	rs140670679	1	38327885	38327985	-	38327935	38327937	CTG	G	ENSG00000204084.8	ENST00000373024.3,ENST00000373023.2,ENST00000373027.1,ENST00000373026.1	INPP5B	NA
rs140737064_Short_UTR_156707095_156707189	alt	rs140737064_Short_UTR_156707095_156707189_alt	rs140737064	1	156707095	156707189	-	156707128	156707130	CTT	T	ENSG00000143314.8	ENST00000361531.2	MRPL24	NA
rs140737064_Short_UTR_156707095_156707189	ref	rs140737064_Short_UTR_156707095_156707189_ref	rs140737064	1	156707095	156707189	-	156707128	156707130	CTT	T	ENSG00000143314.8	ENST00000361531.2	MRPL24	NA
rs140740671	ref	rs140740671_ref	rs140740671	21	43766522	43766622	-	43766572	43766572	A	CTTA	ENSG00000160181.4	ENST00000291526.4	TFF2	rs140740671_2,rs225334,rs225334_2
rs140740671	alt	rs140740671_alt	rs140740671	21	43766522	43766622	-	43766572	43766572	A	CTTA	ENSG00000160181.4	ENST00000291526.4	TFF2	rs140740671_2,rs225334,rs225334_2
rs140740671_2	alt	rs140740671_alt_2	rs140740671	21	43766522	43766622	-	43766572	43766572	A	CTTA	ENSG00000160181.4	ENST00000291526.4	TFF2	rs140740671,rs225334,rs225334_2
rs140740671_2	ref	rs140740671_ref_2	rs140740671	21	43766522	43766622	-	43766572	43766572	A	CTTA	ENSG00000160181.4	ENST00000291526.4	TFF2	rs140740671,rs225334,rs225334_2
rs1407596	alt	rs1407596_alt	rs1407596	1	173904909	173905009	-	173904959	173904959	T	C	ENSG00000135870.7	ENST00000258349.4,ENST00000367696.2	RC3H1	NA
rs1407596	ref	rs1407596_ref	rs1407596	1	173904909	173905009	-	173904959	173904959	T	C	ENSG00000135870.7	ENST00000258349.4,ENST00000367696.2	RC3H1	NA
rs140761234	ref	rs140761234_ref	rs140761234	1	161332296	161332396	+	161332346	161332346	C	G	ENSG00000143252.10	ENST00000367975.2	SDHC	NA
rs140761234	alt	rs140761234_alt	rs140761234	1	161332296	161332396	+	161332346	161332346	C	G	ENSG00000143252.10	ENST00000367975.2	SDHC	NA
rs140766998	alt	rs140766998_alt	rs140766998	5	158584558	158584658	-	158584608	158584610	GTA	A	ENSG00000145860.7	ENST00000519865.1,ENST00000424310.2,ENST00000274542.2	RNF145	NA
rs140766998	ref	rs140766998_ref	rs140766998	5	158584558	158584658	-	158584608	158584610	GTA	A	ENSG00000145860.7	ENST00000519865.1,ENST00000424310.2,ENST00000274542.2	RNF145	NA
rs140769830	alt	rs140769830_alt	rs140769830	6	31321875	31321975	-	31321925	31321925	A	CA	ENSG00000234745.5	ENST00000412585.2	HLA-B	NA
rs140769830	ref	rs140769830_ref	rs140769830	6	31321875	31321975	-	31321925	31321925	A	CA	ENSG00000234745.5	ENST00000412585.2	HLA-B	NA
rs140785244	alt	rs140785244_alt	rs140785244	16	75669243	75669343	-	75669293	75669297	ATTTT	T	ENSG00000065427.10	ENST00000566772.1	KARS	rs11649388_3'_End,rs11649388_3'_End_2,rs140785244_2
rs140785244	ref	rs140785244_ref	rs140785244	16	75669243	75669343	-	75669293	75669297	ATTTT	T	ENSG00000065427.10	ENST00000566772.1	KARS	rs11649388_3'_End,rs11649388_3'_End_2,rs140785244_2
rs140785244_2	ref	rs140785244_ref_2	rs140785244	16	75669243	75669343	-	75669293	75669297	ATTTT	T	ENSG00000065427.10	ENST00000566772.1	KARS	rs11649388_3'_End,rs11649388_3'_End_2,rs140785244
rs140785244_2	alt	rs140785244_alt_2	rs140785244	16	75669243	75669343	-	75669293	75669297	ATTTT	T	ENSG00000065427.10	ENST00000566772.1	KARS	rs11649388_3'_End,rs11649388_3'_End_2,rs140785244
rs140795782	alt	rs140795782_alt	rs140795782	1	75670187	75670287	-	75670237	75670237	A	T	ENSG00000137968.12	ENST00000370855.5	SLC44A5	rs199640195_3'_End,rs199640195_3'_End_2
rs140795782	ref	rs140795782_ref	rs140795782	1	75670187	75670287	-	75670237	75670237	A	T	ENSG00000137968.12	ENST00000370855.5	SLC44A5	rs199640195_3'_End,rs199640195_3'_End_2
rs140825049	ref	rs140825049_ref	rs140825049	14	67939262	67939362	-	67939312	67939312	T	CACCCCCTT	ENSG00000198133.4	ENST00000557006.1,ENST00000357461.2	TMEM229B	NA
rs140825049	alt	rs140825049_alt	rs140825049	14	67939262	67939362	-	67939312	67939312	T	CACCCCCTT	ENSG00000198133.4	ENST00000557006.1,ENST00000357461.2	TMEM229B	NA
rs14083	alt	rs14083_alt	rs14083	12	20836806	20836906	+	20836856	20836856	A	G	ENSG00000172572.6	ENST00000359062.3	PDE3A	NA
rs14083	ref	rs14083_ref	rs14083	12	20836806	20836906	+	20836856	20836856	A	G	ENSG00000172572.6	ENST00000359062.3	PDE3A	NA
rs140864	alt	rs140864_alt	rs140864	1	36391611	36391711	+	36391661	36391664	TGAA	T	ENSG00000092847.6	ENST00000373204.4	AGO1	NA
rs140864	ref	rs140864_ref	rs140864	1	36391611	36391711	+	36391661	36391664	TGAA	T	ENSG00000092847.6	ENST00000373204.4	AGO1	NA
rs140868713	alt	rs140868713_alt	rs140868713	2	203851288	203851388	+	203851338	203851342	CAGTT	C	ENSG00000138380.13	ENST00000402905.3	CARF	NA
rs140868713	ref	rs140868713_ref	rs140868713	2	203851288	203851388	+	203851338	203851342	CAGTT	C	ENSG00000138380.13	ENST00000402905.3	CARF	NA
rs1408828	ref	rs1408828_ref	rs1408828	1	156352301	156352401	+	156352351	156352351	G	A	ENSG00000132677.8	ENST00000537040.1	RHBG	rs1408828_2,rs872120,rs872120_2,rs954916
rs1408828	alt	rs1408828_alt	rs1408828	1	156352301	156352401	+	156352351	156352351	G	A	ENSG00000132677.8	ENST00000537040.1	RHBG	rs1408828_2,rs872120,rs872120_2,rs954916
rs1408828_2	alt	rs1408828_alt_2	rs1408828	1	156352301	156352401	+	156352351	156352351	G	A	ENSG00000132677.8	ENST00000537040.1	RHBG	rs1408828,rs872120,rs872120_2,rs954916
rs1408828_2	ref	rs1408828_ref_2	rs1408828	1	156352301	156352401	+	156352351	156352351	G	A	ENSG00000132677.8	ENST00000537040.1	RHBG	rs1408828,rs872120,rs872120_2,rs954916
rs140894412	ref	rs140894412_ref	rs140894412	1	1336432	1336532	+	1336482	1336482	T	C	ENSG00000224870.3	ENST00000444362.1	RP4-758J18.2	rs113869112,rs113869112_2,rs140894412_2
rs140894412	alt	rs140894412_alt	rs140894412	1	1336432	1336532	+	1336482	1336482	T	C	ENSG00000224870.3	ENST00000444362.1	RP4-758J18.2	rs113869112,rs113869112_2,rs140894412_2
rs140894412_2	ref	rs140894412_ref_2	rs140894412	1	1336432	1336532	+	1336482	1336482	T	C	ENSG00000224870.3	ENST00000444362.1	RP4-758J18.2	rs113869112,rs113869112_2,rs140894412
rs140894412_2	alt	rs140894412_alt_2	rs140894412	1	1336432	1336532	+	1336482	1336482	T	C	ENSG00000224870.3	ENST00000444362.1	RP4-758J18.2	rs113869112,rs113869112_2,rs140894412
rs140914421	ref	rs140914421_ref	rs140914421	8	11183715	11183815	+	11183765	11183768	CTTA	C	ENSG00000104643.5	ENST00000221086.3	MTMR9	rs2572401
rs140914421	alt	rs140914421_alt	rs140914421	8	11183715	11183815	+	11183765	11183768	CTTA	C	ENSG00000104643.5	ENST00000221086.3	MTMR9	rs2572401
rs14095	alt	rs14095_alt	rs14095	14	62017593	62017693	+	62017643	62017643	A	G	ENSG00000027075.9	ENST00000332981.5,ENST00000555082.1	PRKCH	NA
rs14095	ref	rs14095_ref	rs14095	14	62017593	62017693	+	62017643	62017643	A	G	ENSG00000027075.9	ENST00000332981.5,ENST00000555082.1	PRKCH	NA
rs141005898	alt	rs141005898_alt	rs141005898	11	2152972	2153072	-	2153022	2153026	ACACT	T	ENSG00000167244.13	ENST00000381395.1,ENST00000381406.4,ENST00000300632.5,ENST00000416167.2	IGF2	NA
rs141005898	ref	rs141005898_ref	rs141005898	11	2152972	2153072	-	2153022	2153026	ACACT	T	ENSG00000167244.13	ENST00000381395.1,ENST00000381406.4,ENST00000300632.5,ENST00000416167.2	IGF2	NA
rs141008105	alt	rs141008105_alt	rs141008105	1	173155213	173155313	-	173155263	173155265	ATG	G	ENSG00000117586.6	ENST00000281834.3,ENST00000367718.1	TNFSF4	NA
rs141008105	ref	rs141008105_ref	rs141008105	1	173155213	173155313	-	173155263	173155265	ATG	G	ENSG00000117586.6	ENST00000281834.3,ENST00000367718.1	TNFSF4	NA
rs141022231	alt	rs141022231_alt	rs141022231	1	75670303	75670403	-	75670353	75670357	ATCTT	T	ENSG00000137968.12	ENST00000370855.5	SLC44A5	NA
rs141022231	ref	rs141022231_ref	rs141022231	1	75670303	75670403	-	75670353	75670357	ATCTT	T	ENSG00000137968.12	ENST00000370855.5	SLC44A5	NA
rs141023579	ref	rs141023579_ref	rs141023579	7	102739502	102739602	+	102739552	102739552	G	C	ENSG00000170632.9	ENST00000323716.3,ENST00000541300.1,ENST00000454559.1,ENST00000425331.1,ENST00000441711.2,ENST00000428183.2	ARMC10	rs141023579_2,rs148741341,rs148741341_2,rs150383534,rs150383534_2
rs141023579	alt	rs141023579_alt	rs141023579	7	102739502	102739602	+	102739552	102739552	G	C	ENSG00000170632.9	ENST00000323716.3,ENST00000541300.1,ENST00000454559.1,ENST00000425331.1,ENST00000441711.2,ENST00000428183.2	ARMC10	rs141023579_2,rs148741341,rs148741341_2,rs150383534,rs150383534_2
rs141023579_2	alt	rs141023579_alt_2	rs141023579	7	102739502	102739602	+	102739552	102739552	G	C	ENSG00000170632.9	ENST00000323716.3,ENST00000541300.1,ENST00000454559.1,ENST00000425331.1,ENST00000441711.2,ENST00000428183.2	ARMC10	rs141023579,rs148741341,rs148741341_2,rs150383534,rs150383534_2
rs141023579_2	ref	rs141023579_ref_2	rs141023579	7	102739502	102739602	+	102739552	102739552	G	C	ENSG00000170632.9	ENST00000323716.3,ENST00000541300.1,ENST00000454559.1,ENST00000425331.1,ENST00000441711.2,ENST00000428183.2	ARMC10	rs141023579,rs148741341,rs148741341_2,rs150383534,rs150383534_2
rs14103	alt	rs14103_alt	rs14103	1	35321192	35321292	-	35321242	35321242	T	G	ENSG00000163866.8	ENST00000423898.1,ENST00000521580.2,ENST00000446026.1,ENST00000456842.1	SMIM12	NA
rs14103	ref	rs14103_ref	rs14103	1	35321192	35321292	-	35321242	35321242	T	G	ENSG00000163866.8	ENST00000423898.1,ENST00000521580.2,ENST00000446026.1,ENST00000456842.1	SMIM12	NA
rs141031109	alt	rs141031109_alt	rs141031109	2	69475976	69476076	+	69476026	69476031	CCTTTT	C	ENSG00000169604.15	ENST00000303714.4	ANTXR1	rs72903180
rs141031109	ref	rs141031109_ref	rs141031109	2	69475976	69476076	+	69476026	69476031	CCTTTT	C	ENSG00000169604.15	ENST00000303714.4	ANTXR1	rs72903180
rs141052657	alt	rs141052657_alt	rs141052657	16	2088297	2088397	+	2088347	2088348	CT	C	ENSG00000065054.9	ENST00000424542.2,ENST00000566198.1,ENST00000432365.2	SLC9A3R2	rs11876,rs11876_2,rs141052657_2
rs141052657	ref	rs141052657_ref	rs141052657	16	2088297	2088397	+	2088347	2088348	CT	C	ENSG00000065054.9	ENST00000424542.2,ENST00000566198.1,ENST00000432365.2	SLC9A3R2	rs11876,rs11876_2,rs141052657_2
rs141052657_2	alt	rs141052657_alt_2	rs141052657	16	2088297	2088397	+	2088347	2088348	CT	C	ENSG00000065054.9	ENST00000424542.2,ENST00000566198.1,ENST00000432365.2	SLC9A3R2	rs11876,rs11876_2,rs141052657
rs141052657_2	ref	rs141052657_ref_2	rs141052657	16	2088297	2088397	+	2088347	2088348	CT	C	ENSG00000065054.9	ENST00000424542.2,ENST00000566198.1,ENST00000432365.2	SLC9A3R2	rs11876,rs11876_2,rs141052657
rs141116213	ref	rs141116213_ref	rs141116213	17	44352311	44352411	-	44352361	44352361	G	A	ENSG00000228696.4	ENST00000570618.1	ARL17B	rs545560200
rs141116213	alt	rs141116213_alt	rs141116213	17	44352311	44352411	-	44352361	44352361	G	A	ENSG00000228696.4	ENST00000570618.1	ARL17B	rs545560200
rs141129128	ref	rs141129128_ref	rs141129128	1	201851524	201851624	+	201851574	201851575	AC	A	ENSG00000198700.5	ENST00000361565.4	IPO9	rs2644134
rs141129128	alt	rs141129128_alt	rs141129128	1	201851524	201851624	+	201851574	201851575	AC	A	ENSG00000198700.5	ENST00000361565.4	IPO9	rs2644134
rs141173087	alt	rs141173087_alt	rs141173087	17	18563876	18563976	-	18563926	18563926	T	C	ENSG00000249459.4	ENST00000545289.1,ENST00000285274.5	ZNF286B	rs148183499
rs141173087	ref	rs141173087_ref	rs141173087	17	18563876	18563976	-	18563926	18563926	T	C	ENSG00000249459.4	ENST00000545289.1,ENST00000285274.5	ZNF286B	rs148183499
rs141220150	alt	rs141220150_alt	rs141220150	2	233446209	233446309	+	233446259	233446261	ACT	A	ENSG00000135930.9	ENST00000409514.1,ENST00000409098.1	EIF4E2	NA
rs141220150	ref	rs141220150_ref	rs141220150	2	233446209	233446309	+	233446259	233446261	ACT	A	ENSG00000135930.9	ENST00000409514.1,ENST00000409098.1	EIF4E2	NA
rs141234878	alt	rs141234878_alt	rs141234878	2	25042150	25042250	-	25042200	25042200	G	AACAG	ENSG00000138031.10	ENST00000260600.5,ENST00000405392.1,ENST00000606682.1	ADCY3	NA
rs141234878	ref	rs141234878_ref	rs141234878	2	25042150	25042250	-	25042200	25042200	G	AACAG	ENSG00000138031.10	ENST00000260600.5,ENST00000405392.1,ENST00000606682.1	ADCY3	NA
rs1412988	alt	rs1412988_alt	rs1412988	9	71397684	71397784	+	71397734	71397734	A	G	ENSG00000187866.6	ENST00000394264.3	FAM122A	rs1412988_2,rs2017,rs2017_2
rs1412988	ref	rs1412988_ref	rs1412988	9	71397684	71397784	+	71397734	71397734	A	G	ENSG00000187866.6	ENST00000394264.3	FAM122A	rs1412988_2,rs2017,rs2017_2
rs1412988_2	ref	rs1412988_ref_2	rs1412988	9	71397684	71397784	+	71397734	71397734	A	G	ENSG00000187866.6	ENST00000394264.3	FAM122A	rs1412988,rs2017,rs2017_2
rs1412988_2	alt	rs1412988_alt_2	rs1412988	9	71397684	71397784	+	71397734	71397734	A	G	ENSG00000187866.6	ENST00000394264.3	FAM122A	rs1412988,rs2017,rs2017_2
rs14139	alt	rs14139_alt	rs14139	12	30782548	30782648	-	30782598	30782598	A	G	ENSG00000133704.5	ENST00000256079.4	IPO8	rs10843796,rs10843796_2,rs14139_2
rs14139	ref	rs14139_ref	rs14139	12	30782548	30782648	-	30782598	30782598	A	G	ENSG00000133704.5	ENST00000256079.4	IPO8	rs10843796,rs10843796_2,rs14139_2
rs14139_2	alt	rs14139_alt_2	rs14139	12	30782548	30782648	-	30782598	30782598	A	G	ENSG00000133704.5	ENST00000256079.4	IPO8	rs10843796,rs10843796_2,rs14139
rs14139_2	ref	rs14139_ref_2	rs14139	12	30782548	30782648	-	30782598	30782598	A	G	ENSG00000133704.5	ENST00000256079.4	IPO8	rs10843796,rs10843796_2,rs14139
rs141412361	alt	rs141412361_alt	rs141412361	17	44102393	44102493	+	44102443	44102443	C	CCT	ENSG00000186868.11	ENST00000446361.3,ENST00000535772.1,ENST00000340799.5,ENST00000347967.5,ENST00000351559.5,ENST00000262410.5,ENST00000344290.5	MAPT	NA
rs141412361	ref	rs141412361_ref	rs141412361	17	44102393	44102493	+	44102443	44102443	C	CCT	ENSG00000186868.11	ENST00000446361.3,ENST00000535772.1,ENST00000340799.5,ENST00000347967.5,ENST00000351559.5,ENST00000262410.5,ENST00000344290.5	MAPT	NA
rs141558578	alt	rs141558578_alt	rs141558578	3	49723589	49723689	-	49723639	49723639	G	C	ENSG00000173531.11	ENST00000383728.3	MST1	rs184629099_5'_End
rs141558578	ref	rs141558578_ref	rs141558578	3	49723589	49723689	-	49723639	49723639	G	C	ENSG00000173531.11	ENST00000383728.3	MST1	rs184629099_5'_End
rs141622946	alt	rs141622946_alt	rs141622946	7	157178464	157178564	+	157178514	157178514	T	G	ENSG00000105993.10	ENST00000429029.2	DNAJB6	NA
rs141622946	ref	rs141622946_ref	rs141622946	7	157178464	157178564	+	157178514	157178514	T	G	ENSG00000105993.10	ENST00000429029.2	DNAJB6	NA
rs141636253	alt	rs141636253_alt	rs141636253	11	61120046	61120146	-	61120096	61120096	T	C	ENSG00000162144.5	ENST00000546151.1	CYB561A3	rs141636253_2,rs7940665,rs7940665_2
rs141636253	ref	rs141636253_ref	rs141636253	11	61120046	61120146	-	61120096	61120096	T	C	ENSG00000162144.5	ENST00000546151.1	CYB561A3	rs141636253_2,rs7940665,rs7940665_2
rs141636253_2	alt	rs141636253_alt_2	rs141636253	11	61120046	61120146	-	61120096	61120096	T	C	ENSG00000162144.5	ENST00000546151.1	CYB561A3	rs141636253,rs7940665,rs7940665_2
rs141636253_2	ref	rs141636253_ref_2	rs141636253	11	61120046	61120146	-	61120096	61120096	T	C	ENSG00000162144.5	ENST00000546151.1	CYB561A3	rs141636253,rs7940665,rs7940665_2
rs14165_-	alt	rs14165_alt_-	rs14165	3	53847358	53847458	-	53847408	53847408	T	C	ENSG00000016391.6	ENST00000315251.6	CHDH	rs14165_+
rs14165_-	ref	rs14165_ref_-	rs14165	3	53847358	53847458	-	53847408	53847408	T	C	ENSG00000016391.6	ENST00000315251.6	CHDH	rs14165_+
rs14165_+	alt	rs14165_alt_+	rs14165	3	53847358	53847458	+	53847408	53847408	A	G	ENSG00000157388.9	ENST00000288139.4	CACNA1D	rs14165_-
rs14165_+	ref	rs14165_ref_+	rs14165	3	53847358	53847458	+	53847408	53847408	A	G	ENSG00000157388.9	ENST00000288139.4	CACNA1D	rs14165_-
rs141695403	alt	rs141695403_alt	rs141695403	10	5260736	5260836	+	5260786	5260788	GTC	G	ENSG00000198610.6	ENST00000380448.1,ENST00000263126.1	AKR1C4	NA
rs141695403	ref	rs141695403_ref	rs141695403	10	5260736	5260836	+	5260786	5260788	GTC	G	ENSG00000198610.6	ENST00000380448.1,ENST00000263126.1	AKR1C4	NA
rs141715023	ref	rs141715023_ref	rs141715023	1	151096527	151096627	+	151096577	151096581	AAAAG	A	ENSG00000143458.7	ENST00000368918.3	GABPB2	rs199634427,rs201379354
rs141715023	alt	rs141715023_alt	rs141715023	1	151096527	151096627	+	151096577	151096581	AAAAG	A	ENSG00000143458.7	ENST00000368918.3	GABPB2	rs199634427,rs201379354
rs141725907	alt	rs141725907_alt	rs141725907	6	33268687	33268787	-	33268737	33268737	G	T	ENSG00000231925.7	ENST00000434618.2	TAPBP	NA
rs141725907	ref	rs141725907_ref	rs141725907	6	33268687	33268787	-	33268737	33268737	G	T	ENSG00000231925.7	ENST00000434618.2	TAPBP	NA
rs141728027	alt	rs141728027_alt	rs141728027	3	46243663	46243763	-	46243713	46243715	TAA	A	ENSG00000163823.3	ENST00000296140.3	CCR1	rs141728027_2,rs3176953,rs3176953_2,rs67275630,rs67275630_2
rs141728027	ref	rs141728027_ref	rs141728027	3	46243663	46243763	-	46243713	46243715	TAA	A	ENSG00000163823.3	ENST00000296140.3	CCR1	rs141728027_2,rs3176953,rs3176953_2,rs67275630,rs67275630_2
rs141728027_2	alt	rs141728027_alt_2	rs141728027	3	46243663	46243763	-	46243713	46243715	TAA	A	ENSG00000163823.3	ENST00000296140.3	CCR1	rs141728027,rs3176953,rs3176953_2,rs67275630,rs67275630_2
rs141728027_2	ref	rs141728027_ref_2	rs141728027	3	46243663	46243763	-	46243713	46243715	TAA	A	ENSG00000163823.3	ENST00000296140.3	CCR1	rs141728027,rs3176953,rs3176953_2,rs67275630,rs67275630_2
rs141728087	alt	rs141728087_alt	rs141728087	12	14651417	14651517	+	14651467	14651471	GAAAT	G	ENSG00000171681.8	ENST00000544627.1,ENST00000261168.4	ATF7IP	NA
rs141728087	ref	rs141728087_ref	rs141728087	12	14651417	14651517	+	14651467	14651471	GAAAT	G	ENSG00000171681.8	ENST00000544627.1,ENST00000261168.4	ATF7IP	NA
rs141756724	alt	rs141756724_alt	rs141756724	17	29222557	29222657	+	29222607	29222607	G	A	ENSG00000176208.4	ENST00000321990.4	ATAD5	rs141756724_2,rs7216902,rs7216902_2,rs9906530,rs9906530_2
rs141756724	ref	rs141756724_ref	rs141756724	17	29222557	29222657	+	29222607	29222607	G	A	ENSG00000176208.4	ENST00000321990.4	ATAD5	rs141756724_2,rs7216902,rs7216902_2,rs9906530,rs9906530_2
rs141756724_2	ref	rs141756724_ref_2	rs141756724	17	29222557	29222657	+	29222607	29222607	G	A	ENSG00000176208.4	ENST00000321990.4	ATAD5	rs141756724,rs7216902,rs7216902_2,rs9906530,rs9906530_2
rs141756724_2	alt	rs141756724_alt_2	rs141756724	17	29222557	29222657	+	29222607	29222607	G	A	ENSG00000176208.4	ENST00000321990.4	ATAD5	rs141756724,rs7216902,rs7216902_2,rs9906530,rs9906530_2
rs14177	alt	rs14177_alt	rs14177	10	102767105	102767205	+	102767155	102767155	C	G	ENSG00000107816.13	ENST00000370223.3,ENST00000370220.1	LZTS2	rs14177_2,rs701836,rs701836_2
rs14177	ref	rs14177_ref	rs14177	10	102767105	102767205	+	102767155	102767155	C	G	ENSG00000107816.13	ENST00000370223.3,ENST00000370220.1	LZTS2	rs14177_2,rs701836,rs701836_2
rs14177_2	ref	rs14177_ref_2	rs14177	10	102767105	102767205	+	102767155	102767155	C	G	ENSG00000107816.13	ENST00000370223.3,ENST00000370220.1	LZTS2	rs14177,rs701836,rs701836_2
rs14177_2	alt	rs14177_alt_2	rs14177	10	102767105	102767205	+	102767155	102767155	C	G	ENSG00000107816.13	ENST00000370223.3,ENST00000370220.1	LZTS2	rs14177,rs701836,rs701836_2
rs141780496	ref	rs141780496_ref	rs141780496	9	131938002	131938102	-	131938052	131938056	GTTTA	A	ENSG00000188483.6	ENST00000372491.2	IER5L	NA
rs141780496	alt	rs141780496_alt	rs141780496	9	131938002	131938102	-	131938052	131938056	GTTTA	A	ENSG00000188483.6	ENST00000372491.2	IER5L	NA
rs141804313	ref	rs141804313_ref	rs141804313	5	64964498	64964598	-	64964548	64964550	CTG	G	ENSG00000197860.5	ENST00000381007.4	SGTB	rs141804313_2,rs687315,rs687315_2
rs141804313	alt	rs141804313_alt	rs141804313	5	64964498	64964598	-	64964548	64964550	CTG	G	ENSG00000197860.5	ENST00000381007.4	SGTB	rs141804313_2,rs687315,rs687315_2
rs141804313_2	alt	rs141804313_alt_2	rs141804313	5	64964498	64964598	-	64964548	64964550	CTG	G	ENSG00000197860.5	ENST00000381007.4	SGTB	rs141804313,rs687315,rs687315_2
rs141804313_2	ref	rs141804313_ref_2	rs141804313	5	64964498	64964598	-	64964548	64964550	CTG	G	ENSG00000197860.5	ENST00000381007.4	SGTB	rs141804313,rs687315,rs687315_2
rs141848630	alt	rs141848630_alt	rs141848630	4	56296331	56296431	-	56296381	56296384	CCAG	G	ENSG00000134852.10	ENST00000309964.4	CLOCK	NA
rs141848630	ref	rs141848630_ref	rs141848630	4	56296331	56296431	-	56296381	56296384	CCAG	G	ENSG00000134852.10	ENST00000309964.4	CLOCK	NA
rs141848955	alt	rs141848955_alt	rs141848955	9	131582169	131582269	-	131582219	131582219	C	G	ENSG00000198917.7	ENST00000361256.5	C9orf114	NA
rs141848955	ref	rs141848955_ref	rs141848955	9	131582169	131582269	-	131582219	131582219	C	G	ENSG00000198917.7	ENST00000361256.5	C9orf114	NA
rs141855464	ref	rs141855464_ref	rs141855464	9	131570267	131570367	+	131570317	131570317	C	CCTT	ENSG00000107021.11	ENST00000372648.5,ENST00000223865.8,ENST00000539497.1	TBC1D13	rs141855464_2,rs3750323,rs3750323_2
rs141855464	alt	rs141855464_alt	rs141855464	9	131570267	131570367	+	131570317	131570317	C	CCTT	ENSG00000107021.11	ENST00000372648.5,ENST00000223865.8,ENST00000539497.1	TBC1D13	rs141855464_2,rs3750323,rs3750323_2
rs141855464_2	ref	rs141855464_ref_2	rs141855464	9	131570267	131570367	+	131570317	131570317	C	CCTT	ENSG00000107021.11	ENST00000372648.5,ENST00000223865.8,ENST00000539497.1	TBC1D13	rs141855464,rs3750323,rs3750323_2
rs141855464_2	alt	rs141855464_alt_2	rs141855464	9	131570267	131570367	+	131570317	131570317	C	CCTT	ENSG00000107021.11	ENST00000372648.5,ENST00000223865.8,ENST00000539497.1	TBC1D13	rs141855464,rs3750323,rs3750323_2
rs1418556	alt	rs1418556_alt	rs1418556	1	218615964	218616064	+	218616014	218616014	C	T	ENSG00000092969.7	ENST00000366929.4,ENST00000366930.4	TGFB2	NA
rs1418556	ref	rs1418556_ref	rs1418556	1	218615964	218616064	+	218616014	218616014	C	T	ENSG00000092969.7	ENST00000366929.4,ENST00000366930.4	TGFB2	NA
rs141864180_3'_End	ref	rs141864180_3'_End_ref	rs141864180	20	36965807	36965907	+	36965877	36965878	GA	G	ENSG00000101425.8	ENST00000262865.4	BPI	rs141864180_3'_End_2,rs2256754_3'_End,rs2256754_3'_End_2
rs141864180_3'_End	alt	rs141864180_3'_End_alt	rs141864180	20	36965807	36965907	+	36965877	36965878	GA	G	ENSG00000101425.8	ENST00000262865.4	BPI	rs141864180_3'_End_2,rs2256754_3'_End,rs2256754_3'_End_2
rs141864180_3'_End_2	ref	rs141864180_3'_End_ref_2	rs141864180	20	36965807	36965907	+	36965877	36965878	GA	G	ENSG00000101425.8	ENST00000262865.4	BPI	rs141864180_3'_End,rs2256754_3'_End,rs2256754_3'_End_2
rs141864180_3'_End_2	alt	rs141864180_3'_End_alt_2	rs141864180	20	36965807	36965907	+	36965877	36965878	GA	G	ENSG00000101425.8	ENST00000262865.4	BPI	rs141864180_3'_End,rs2256754_3'_End,rs2256754_3'_End_2
rs1418823	ref	rs1418823_ref	rs1418823	1	151509976	151510076	+	151510026	151510026	A	G	ENSG00000143375.10	ENST00000271636.7	CGN	NA
rs1418823	alt	rs1418823_alt	rs1418823	1	151509976	151510076	+	151510026	151510026	A	G	ENSG00000143375.10	ENST00000271636.7	CGN	NA
rs141942218	ref	rs141942218_ref	rs141942218	2	69549281	69549381	-	69549331	69549334	ATTT	T	ENSG00000198380.8	ENST00000357308.4,ENST00000361060.5	GFPT1	rs13751
rs141942218	alt	rs141942218_alt	rs141942218	2	69549281	69549381	-	69549331	69549334	ATTT	T	ENSG00000198380.8	ENST00000357308.4,ENST00000361060.5	GFPT1	rs13751
rs141962974	alt	rs141962974_alt	rs141962974	14	62262177	62262277	+	62262227	62262232	ATAACT	A	ENSG00000023608.4	ENST00000216294.4	SNAPC1	NA
rs141962974	ref	rs141962974_ref	rs141962974	14	62262177	62262277	+	62262227	62262232	ATAACT	A	ENSG00000023608.4	ENST00000216294.4	SNAPC1	NA
rs1419881	ref	rs1419881_ref	rs1419881	6	31130543	31130643	+	31130593	31130593	G	A	ENSG00000137310.7	ENST00000376257.3,ENST00000376255.4	TCF19	rs1065461_5'_End,rs1065461_5'_End_2
rs1419881	alt	rs1419881_alt	rs1419881	6	31130543	31130643	+	31130593	31130593	G	A	ENSG00000137310.7	ENST00000376257.3,ENST00000376255.4	TCF19	rs1065461_5'_End,rs1065461_5'_End_2
rs141993614	ref	rs141993614_ref	rs141993614	13	25820505	25820605	-	25820555	25820559	TTAAA	A	ENSG00000139505.10	ENST00000381801.5	MTMR6	NA
rs141993614	alt	rs141993614_alt	rs141993614	13	25820505	25820605	-	25820555	25820559	TTAAA	A	ENSG00000139505.10	ENST00000381801.5	MTMR6	NA
rs141999530	alt	rs141999530_alt	rs141999530	15	31666041	31666141	+	31666091	31666092	TG	T	ENSG00000169926.5	ENST00000307145.3	KLF13	NA
rs141999530	ref	rs141999530_ref	rs141999530	15	31666041	31666141	+	31666091	31666092	TG	T	ENSG00000169926.5	ENST00000307145.3	KLF13	NA
rs14202	alt	rs14202_alt	rs14202	4	159046228	159046328	-	159046278	159046278	G	A	ENSG00000164125.11	ENST00000393807.5,ENST00000585682.1,ENST00000296530.8	FAM198B	NA
rs14202	ref	rs14202_ref	rs14202	4	159046228	159046328	-	159046278	159046278	G	A	ENSG00000164125.11	ENST00000393807.5,ENST00000585682.1,ENST00000296530.8	FAM198B	NA
rs142108026	alt	rs142108026_alt	rs142108026	9	111778648	111778748	-	111778698	111778699	TC	C	ENSG00000106771.8	ENST00000374586.3	TMEM245	NA
rs142108026	ref	rs142108026_ref	rs142108026	9	111778648	111778748	-	111778698	111778699	TC	C	ENSG00000106771.8	ENST00000374586.3	TMEM245	NA
rs1421272	alt	rs1421272_alt	rs1421272	18	72025864	72025964	+	72025914	72025914	A	G	ENSG00000206043.6	ENST00000579455.1	C18orf63	NA
rs1421272	ref	rs1421272_ref	rs1421272	18	72025864	72025964	+	72025914	72025914	A	G	ENSG00000206043.6	ENST00000579455.1	C18orf63	NA
rs142129046	alt	rs142129046_alt	rs142129046	1	173904110	173904210	-	173904160	173904164	TTTGG	G	ENSG00000135870.7	ENST00000258349.4,ENST00000367696.2	RC3H1	NA
rs142129046	ref	rs142129046_ref	rs142129046	1	173904110	173904210	-	173904160	173904164	TTTGG	G	ENSG00000135870.7	ENST00000258349.4,ENST00000367696.2	RC3H1	NA
rs1421371	alt	rs1421371_alt	rs1421371	6	46670772	46670872	+	46670822	46670822	C	T	ENSG00000180113.11	ENST00000544460.1	TDRD6	NA
rs1421371	ref	rs1421371_ref	rs1421371	6	46670772	46670872	+	46670822	46670822	C	T	ENSG00000180113.11	ENST00000544460.1	TDRD6	NA
rs1421389	alt	rs1421389_alt	rs1421389	1	197479328	197479428	-	197479378	197479378	G	T	ENSG00000213047.7	ENST00000391979.2	DENND1B	NA
rs1421389	ref	rs1421389_ref	rs1421389	1	197479328	197479428	-	197479378	197479378	G	T	ENSG00000213047.7	ENST00000391979.2	DENND1B	NA
rs142192217	alt	rs142192217_alt	rs142192217	10	89127141	89127241	+	89127191	89127191	T	C	ENSG00000214562.9	ENST00000412718.1	NUTM2D	NA
rs142192217	ref	rs142192217_ref	rs142192217	10	89127141	89127241	+	89127191	89127191	T	C	ENSG00000214562.9	ENST00000412718.1	NUTM2D	NA
rs1422222	ref	rs1422222_ref	rs1422222	5	112360029	112360129	-	112360079	112360079	G	A	ENSG00000171444.13	ENST00000302475.4	MCC	NA
rs1422222	alt	rs1422222_alt	rs1422222	5	112360029	112360129	-	112360079	112360079	G	A	ENSG00000171444.13	ENST00000302475.4	MCC	NA
rs142246401	alt	rs142246401_alt	rs142246401	6	132712749	132712849	-	132712799	132712804	ATAAAG	G	ENSG00000079931.10	ENST00000392401.3	MOXD1	NA
rs142246401	ref	rs142246401_ref	rs142246401	6	132712749	132712849	-	132712799	132712804	ATAAAG	G	ENSG00000079931.10	ENST00000392401.3	MOXD1	NA
rs142288119	ref	rs142288119_ref	rs142288119	12	88442888	88442988	+	88442938	88442942	GAAAC	G	ENSG00000133641.13	ENST00000356891.3	C12orf29	rs142288119_5'_End
rs142288119	alt	rs142288119_alt	rs142288119	12	88442888	88442988	+	88442938	88442942	GAAAC	G	ENSG00000133641.13	ENST00000356891.3	C12orf29	rs142288119_5'_End
rs142288119_5'_End	alt	rs142288119_5'_End_alt	rs142288119	12	88442860	88442960	-	88442938	88442942	GTTTC	C	ENSG00000198707.10	ENST00000552810.1,ENST00000547691.2	CEP290	rs142288119
rs142288119_5'_End	ref	rs142288119_5'_End_ref	rs142288119	12	88442860	88442960	-	88442938	88442942	GTTTC	C	ENSG00000198707.10	ENST00000552810.1,ENST00000547691.2	CEP290	rs142288119
rs142299279	ref	rs142299279_ref	rs142299279	15	31669072	31669172	+	31669122	31669122	G	A	ENSG00000169926.5	ENST00000307145.3	KLF13	NA
rs142299279	alt	rs142299279_alt	rs142299279	15	31669072	31669172	+	31669122	31669122	G	A	ENSG00000169926.5	ENST00000307145.3	KLF13	NA
rs142306794	alt	rs142306794_alt	rs142306794	4	20729225	20729325	+	20729275	20729278	TAAC	T	ENSG00000163138.14	ENST00000503585.1,ENST00000295290.8,ENST00000360916.5,ENST00000513459.1,ENST00000538990.1,ENST00000444671.2	PACRGL	NA
rs142306794	ref	rs142306794_ref	rs142306794	4	20729225	20729325	+	20729275	20729278	TAAC	T	ENSG00000163138.14	ENST00000503585.1,ENST00000295290.8,ENST00000360916.5,ENST00000513459.1,ENST00000538990.1,ENST00000444671.2	PACRGL	NA
rs142316985	alt	rs142316985_alt	rs142316985	18	72908815	72908915	-	72908865	72908869	AATTG	G	ENSG00000180011.6	ENST00000322342.3	ZADH2	NA
rs142316985	ref	rs142316985_ref	rs142316985	18	72908815	72908915	-	72908865	72908869	AATTG	G	ENSG00000180011.6	ENST00000322342.3	ZADH2	NA
rs142329466	alt	rs142329466_alt	rs142329466	6	93950415	93950515	-	93950465	93950465	A	TA	ENSG00000135333.9	ENST00000369303.4	EPHA7	NA
rs142329466	ref	rs142329466_ref	rs142329466	6	93950415	93950515	-	93950465	93950465	A	TA	ENSG00000135333.9	ENST00000369303.4	EPHA7	NA
rs142398365	alt	rs142398365_alt	rs142398365	12	123639711	123639811	-	123639761	123639766	TATTTA	A	ENSG00000051825.10	ENST00000541076.2,ENST00000606320.1	MPHOSPH9	NA
rs142398365	ref	rs142398365_ref	rs142398365	12	123639711	123639811	-	123639761	123639766	TATTTA	A	ENSG00000051825.10	ENST00000541076.2,ENST00000606320.1	MPHOSPH9	NA
rs142489028	ref	rs142489028_ref	rs142489028	1	11880710	11880810	+	11880760	11880760	C	G	ENSG00000011021.17	ENST00000376497.3	CLCN6	rs138473600,rs138473600_2,rs142489028_2,rs145724263,rs145724263_2,rs146777460,rs146777460_2,rs149002827,rs149002827_2,rs149764880,rs149764880_2,rs542203305,rs542203305_2,rs574742772,rs574742772_2
rs142489028	alt	rs142489028_alt	rs142489028	1	11880710	11880810	+	11880760	11880760	C	G	ENSG00000011021.17	ENST00000376497.3	CLCN6	rs138473600,rs138473600_2,rs142489028_2,rs145724263,rs145724263_2,rs146777460,rs146777460_2,rs149002827,rs149002827_2,rs149764880,rs149764880_2,rs542203305,rs542203305_2,rs574742772,rs574742772_2
rs142489028_2	ref	rs142489028_ref_2	rs142489028	1	11880710	11880810	+	11880760	11880760	C	G	ENSG00000011021.17	ENST00000376497.3	CLCN6	rs138473600,rs138473600_2,rs142489028,rs145724263,rs145724263_2,rs146777460,rs146777460_2,rs149002827,rs149002827_2,rs149764880,rs149764880_2,rs542203305,rs542203305_2,rs574742772,rs574742772_2
rs142489028_2	alt	rs142489028_alt_2	rs142489028	1	11880710	11880810	+	11880760	11880760	C	G	ENSG00000011021.17	ENST00000376497.3	CLCN6	rs138473600,rs138473600_2,rs142489028,rs145724263,rs145724263_2,rs146777460,rs146777460_2,rs149002827,rs149002827_2,rs149764880,rs149764880_2,rs542203305,rs542203305_2,rs574742772,rs574742772_2
rs142492268	alt	rs142492268_alt	rs142492268	2	232319007	232319107	-	232319057	232319059	CAT	T	ENSG00000115053.11	ENST00000322723.4	NCL	NA
rs142492268	ref	rs142492268_ref	rs142492268	2	232319007	232319107	-	232319057	232319059	CAT	T	ENSG00000115053.11	ENST00000322723.4	NCL	NA
rs142545439	alt	rs142545439_alt	rs142545439	1	900667	900767	+	900717	900721	CTTAT	C	ENSG00000187961.9	ENST00000338591.3	KLHL17	NA
rs142545439	ref	rs142545439_ref	rs142545439	1	900667	900767	+	900717	900721	CTTAT	C	ENSG00000187961.9	ENST00000338591.3	KLHL17	NA
rs1425486	alt	rs1425486_alt	rs1425486	4	157683635	157683735	-	157683685	157683685	G	A	ENSG00000145431.6	ENST00000502773.1	PDGFC	NA
rs1425486	ref	rs1425486_ref	rs1425486	4	157683635	157683735	-	157683685	157683685	G	A	ENSG00000145431.6	ENST00000502773.1	PDGFC	NA
rs142567827	ref	rs142567827_ref	rs142567827	3	88104016	88104116	-	88104066	88104071	CCTTAA	A	ENSG00000163320.6	ENST00000309534.6,ENST00000398392.2	CGGBP1	rs201707103
rs142567827	alt	rs142567827_alt	rs142567827	3	88104016	88104116	-	88104066	88104071	CCTTAA	A	ENSG00000163320.6	ENST00000309534.6,ENST00000398392.2	CGGBP1	rs201707103
rs142683273	alt	rs142683273_alt	rs142683273	3	27151670	27151770	-	27151720	27151723	TCTC	C	ENSG00000163491.12	ENST00000295720.6	NEK10	NA
rs142683273	ref	rs142683273_ref	rs142683273	3	27151670	27151770	-	27151720	27151723	TCTC	C	ENSG00000163491.12	ENST00000295720.6	NEK10	NA
rs142696435_5'_End	ref	rs142696435_5'_End_ref	rs142696435	3	134076446	134076546	-	134076506	134076506	C	G	ENSG00000114019.10	ENST00000513145.1,ENST00000514516.1,ENST00000422605.2,ENST00000249883.5	AMOTL2	NA
rs142696435_5'_End	alt	rs142696435_5'_End_alt	rs142696435	3	134076446	134076546	-	134076506	134076506	C	G	ENSG00000114019.10	ENST00000513145.1,ENST00000514516.1,ENST00000422605.2,ENST00000249883.5	AMOTL2	NA
rs142708767	alt	rs142708767_alt	rs142708767	3	179344355	179344455	+	179344405	179344405	G	A	ENSG00000136521.8	ENST00000493866.1	NDUFB5	NA
rs142708767	ref	rs142708767_ref	rs142708767	3	179344355	179344455	+	179344405	179344405	G	A	ENSG00000136521.8	ENST00000493866.1	NDUFB5	NA
rs142738640	alt	rs142738640_alt	rs142738640	9	135118397	135118497	+	135118447	135118448	CA	C	ENSG00000196358.6	ENST00000393229.3	NTNG2	NA
rs142738640	ref	rs142738640_ref	rs142738640	9	135118397	135118497	+	135118447	135118448	CA	C	ENSG00000196358.6	ENST00000393229.3	NTNG2	NA
rs142742338_3'_End	alt	rs142742338_3'_End_alt	rs142742338	17	73644945	73645045	-	73644994	73644994	T	G	ENSG00000108469.10	ENST00000420326.2	RECQL5	NA
rs142742338_3'_End	ref	rs142742338_3'_End_ref	rs142742338	17	73644945	73645045	-	73644994	73644994	T	G	ENSG00000108469.10	ENST00000420326.2	RECQL5	NA
rs142785704	alt	rs142785704_alt	rs142785704	4	39551538	39551638	-	39551588	39551592	TTTGA	A	ENSG00000163683.7	ENST00000295958.5	SMIM14	NA
rs142785704	ref	rs142785704_ref	rs142785704	4	39551538	39551638	-	39551588	39551592	TTTGA	A	ENSG00000163683.7	ENST00000295958.5	SMIM14	NA
rs142850513	ref	rs142850513_ref	rs142850513	6	32973302	32973402	-	32973352	32973352	A	TAAAA	ENSG00000204252.8	ENST00000229829.5	HLA-DOA	rs3128936,rs3128936_2,rs416622,rs416622_2,rs71565360,rs71565360_2
rs142850513	alt	rs142850513_alt	rs142850513	6	32973302	32973402	-	32973352	32973352	A	TAAAA	ENSG00000204252.8	ENST00000229829.5	HLA-DOA	rs3128936,rs3128936_2,rs416622,rs416622_2,rs71565360,rs71565360_2
rs142858894	ref	rs142858894_ref	rs142858894	3	45726498	45726598	+	45726548	45726551	GATT	G	ENSG00000144791.5	ENST00000273317.4	LIMD1	rs142858894_2,rs17078210,rs17078210_2
rs142858894	alt	rs142858894_alt	rs142858894	3	45726498	45726598	+	45726548	45726551	GATT	G	ENSG00000144791.5	ENST00000273317.4	LIMD1	rs142858894_2,rs17078210,rs17078210_2
rs142858894_2	alt	rs142858894_alt_2	rs142858894	3	45726498	45726598	+	45726548	45726551	GATT	G	ENSG00000144791.5	ENST00000273317.4	LIMD1	rs142858894,rs17078210,rs17078210_2
rs142858894_2	ref	rs142858894_ref_2	rs142858894	3	45726498	45726598	+	45726548	45726551	GATT	G	ENSG00000144791.5	ENST00000273317.4	LIMD1	rs142858894,rs17078210,rs17078210_2
rs142896323	alt	rs142896323_alt	rs142896323	12	18801061	18801161	+	18801111	18801115	GTTGT	G	ENSG00000139144.5	ENST00000433979.1,ENST00000266497.5	PIK3C2G	rs200967962,rs67711384_5'_End
rs142896323	ref	rs142896323_ref	rs142896323	12	18801061	18801161	+	18801111	18801115	GTTGT	G	ENSG00000139144.5	ENST00000433979.1,ENST00000266497.5	PIK3C2G	rs200967962,rs67711384_5'_End
rs142961863	alt	rs142961863_alt	rs142961863	3	56656717	56656817	-	56656767	56656767	G	CG	ENSG00000163946.9	ENST00000431842.2	FAM208A	NA
rs142961863	ref	rs142961863_ref	rs142961863	3	56656717	56656817	-	56656767	56656767	G	CG	ENSG00000163946.9	ENST00000431842.2	FAM208A	NA
rs14297	alt	rs14297_alt	rs14297	9	102743958	102744058	-	102744008	102744008	A	G	ENSG00000023318.7	ENST00000262455.6	ERP44	NA
rs14297	ref	rs14297_ref	rs14297	9	102743958	102744058	-	102744008	102744008	A	G	ENSG00000023318.7	ENST00000262455.6	ERP44	NA
rs1429935	alt	rs1429935_alt	rs1429935	18	21086166	21086266	-	21086216	21086216	T	G	ENSG00000141458.8	ENST00000591107.2	NPC1	NA
rs1429935	ref	rs1429935_ref	rs1429935	18	21086166	21086266	-	21086216	21086216	T	G	ENSG00000141458.8	ENST00000591107.2	NPC1	NA
rs14303	alt	rs14303_alt	rs14303	15	66783211	66783311	+	66783261	66783261	C	A	ENSG00000169032.5	ENST00000307102.5,ENST00000566326.1	MAP2K1	NA
rs14303	ref	rs14303_ref	rs14303	15	66783211	66783311	+	66783261	66783261	C	A	ENSG00000169032.5	ENST00000307102.5,ENST00000566326.1	MAP2K1	NA
rs143038747	alt	rs143038747_alt	rs143038747	1	1354010	1354110	-	1354060	1354060	C	T	ENSG00000235098.4	ENST00000427211.1,ENST00000520296.1,ENST00000537107.1	ANKRD65	NA
rs143038747	ref	rs143038747_ref	rs143038747	1	1354010	1354110	-	1354060	1354060	C	T	ENSG00000235098.4	ENST00000427211.1,ENST00000520296.1,ENST00000537107.1	ANKRD65	NA
rs14316_5'_End	alt	rs14316_5'_End_alt	rs14316	20	30753248	30753348	+	30753270	30753270	T	C	ENSG00000101337.11	ENST00000398022.2,ENST00000217315.5	TM9SF4	NA
rs14316_5'_End	ref	rs14316_5'_End_ref	rs14316	20	30753248	30753348	+	30753270	30753270	T	C	ENSG00000101337.11	ENST00000398022.2,ENST00000217315.5	TM9SF4	NA
rs143194915	alt	rs143194915_alt	rs143194915	1	220322848	220322948	-	220322898	220322898	T	ACAT	ENSG00000118873.11	ENST00000358951.2	RAB3GAP2	NA
rs143194915	ref	rs143194915_ref	rs143194915	1	220322848	220322948	-	220322898	220322898	T	ACAT	ENSG00000118873.11	ENST00000358951.2	RAB3GAP2	NA
rs143231263	alt	rs143231263_alt	rs143231263	9	114305995	114306095	+	114306045	114306046	CT	C	ENSG00000173258.8	ENST00000309235.5	ZNF483	NA
rs143231263	ref	rs143231263_ref	rs143231263	9	114305995	114306095	+	114306045	114306046	CT	C	ENSG00000173258.8	ENST00000309235.5	ZNF483	NA
rs143234456	alt	rs143234456_alt	rs143234456	12	66516860	66516960	-	66516910	66516910	G	ATTAATG	ENSG00000139233.2	ENST00000266604.2	LLPH	rs143234456_2,rs201078272,rs201078272_2,rs201204558,rs201204558_2
rs143234456	ref	rs143234456_ref	rs143234456	12	66516860	66516960	-	66516910	66516910	G	ATTAATG	ENSG00000139233.2	ENST00000266604.2	LLPH	rs143234456_2,rs201078272,rs201078272_2,rs201204558,rs201204558_2
rs143234456_2	ref	rs143234456_ref_2	rs143234456	12	66516860	66516960	-	66516910	66516910	G	ATTAATG	ENSG00000139233.2	ENST00000266604.2	LLPH	rs143234456,rs201078272,rs201078272_2,rs201204558,rs201204558_2
rs143234456_2	alt	rs143234456_alt_2	rs143234456	12	66516860	66516960	-	66516910	66516910	G	ATTAATG	ENSG00000139233.2	ENST00000266604.2	LLPH	rs143234456,rs201078272,rs201078272_2,rs201204558,rs201204558_2
rs143242383_3'_End	alt	rs143242383_3'_End_alt	rs143242383	21	44333314	44333414	+	44333379	44333379	C	CCTGT	ENSG00000160194.13	ENST00000340344.4	NDUFV3	NA
rs143242383_3'_End	ref	rs143242383_3'_End_ref	rs143242383	21	44333314	44333414	+	44333379	44333379	C	CCTGT	ENSG00000160194.13	ENST00000340344.4	NDUFV3	NA
rs1432531	alt	rs1432531_alt	rs1432531	2	183007452	183007552	-	183007502	183007502	T	C	ENSG00000115252.14	ENST00000435564.1,ENST00000346717.4,ENST00000536095.1	PDE1A	NA
rs1432531	ref	rs1432531_ref	rs1432531	2	183007452	183007552	-	183007502	183007502	T	C	ENSG00000115252.14	ENST00000435564.1,ENST00000346717.4,ENST00000536095.1	PDE1A	NA
rs14332	alt	rs14332_alt	rs14332	22	17660451	17660551	-	17660501	17660501	G	C	ENSG00000093072.11	ENST00000262607.3,ENST00000399839.1,ENST00000330232.4	CECR1	NA
rs14332	ref	rs14332_ref	rs14332	22	17660451	17660551	-	17660501	17660501	G	C	ENSG00000093072.11	ENST00000262607.3,ENST00000399839.1,ENST00000330232.4	CECR1	NA
rs143336653	ref	rs143336653_ref	rs143336653	19	22849004	22849104	+	22849054	22849054	A	G	ENSG00000229676.2	ENST00000456783.2	ZNF492	19_22849028_GC,19_22849028_GC_2,rs143336653_2,rs145631122,rs145631122_2,rs187806452,rs187806452_2,rs200733993,rs200733993_2,rs201383715,rs201383715_2,rs202104125,rs202104125_2,rs7248841,rs7248841_2,rs7248993,rs7248993_2
rs143336653	alt	rs143336653_alt	rs143336653	19	22849004	22849104	+	22849054	22849054	A	G	ENSG00000229676.2	ENST00000456783.2	ZNF492	19_22849028_GC,19_22849028_GC_2,rs143336653_2,rs145631122,rs145631122_2,rs187806452,rs187806452_2,rs200733993,rs200733993_2,rs201383715,rs201383715_2,rs202104125,rs202104125_2,rs7248841,rs7248841_2,rs7248993,rs7248993_2
rs143336653_2	alt	rs143336653_alt_2	rs143336653	19	22849004	22849104	+	22849054	22849054	A	G	ENSG00000229676.2	ENST00000456783.2	ZNF492	19_22849028_GC,19_22849028_GC_2,rs143336653,rs145631122,rs145631122_2,rs187806452,rs187806452_2,rs200733993,rs200733993_2,rs201383715,rs201383715_2,rs202104125,rs202104125_2,rs7248841,rs7248841_2,rs7248993,rs7248993_2
rs143336653_2	ref	rs143336653_ref_2	rs143336653	19	22849004	22849104	+	22849054	22849054	A	G	ENSG00000229676.2	ENST00000456783.2	ZNF492	19_22849028_GC,19_22849028_GC_2,rs143336653,rs145631122,rs145631122_2,rs187806452,rs187806452_2,rs200733993,rs200733993_2,rs201383715,rs201383715_2,rs202104125,rs202104125_2,rs7248841,rs7248841_2,rs7248993,rs7248993_2
rs143398962	ref	rs143398962_ref	rs143398962	15	48934651	48934751	-	48934701	48934703	GTA	A	ENSG00000166147.9	ENST00000560355.1	FBN1	rs143398962_2,rs201948323,rs201948323_2,rs6493331
rs143398962	alt	rs143398962_alt	rs143398962	15	48934651	48934751	-	48934701	48934703	GTA	A	ENSG00000166147.9	ENST00000560355.1	FBN1	rs143398962_2,rs201948323,rs201948323_2,rs6493331
rs143398962_2	alt	rs143398962_alt_2	rs143398962	15	48934651	48934751	-	48934701	48934703	GTA	A	ENSG00000166147.9	ENST00000560355.1	FBN1	rs143398962,rs201948323,rs201948323_2,rs6493331
rs143398962_2	ref	rs143398962_ref_2	rs143398962	15	48934651	48934751	-	48934701	48934703	GTA	A	ENSG00000166147.9	ENST00000560355.1	FBN1	rs143398962,rs201948323,rs201948323_2,rs6493331
rs143411356	alt	rs143411356_alt	rs143411356	17	18397767	18397867	+	18397817	18397817	G	A	ENSG00000171916.12	ENST00000583322.1,ENST00000584941.1,ENST00000328114.6,ENST00000581545.1	LGALS9C	NA
rs143411356	ref	rs143411356_ref	rs143411356	17	18397767	18397867	+	18397817	18397817	G	A	ENSG00000171916.12	ENST00000583322.1,ENST00000584941.1,ENST00000328114.6,ENST00000581545.1	LGALS9C	NA
rs143449007	alt	rs143449007_alt	rs143449007	11	118620809	118620909	-	118620859	118620863	ATTTT	T	ENSG00000110367.7	ENST00000264018.4	DDX6	NA
rs143449007	ref	rs143449007_ref	rs143449007	11	118620809	118620909	-	118620859	118620863	ATTTT	T	ENSG00000110367.7	ENST00000264018.4	DDX6	NA
rs143483175	alt	rs143483175_alt	rs143483175	1	151554420	151554520	+	151554470	151554474	GCCTC	G	ENSG00000143367.11	ENST00000353024.3,ENST00000368849.3,ENST00000392712.3,ENST00000538902.1,ENST00000368848.2	TUFT1	rs143483175_2,rs1891592,rs1891592_2
rs143483175	ref	rs143483175_ref	rs143483175	1	151554420	151554520	+	151554470	151554474	GCCTC	G	ENSG00000143367.11	ENST00000353024.3,ENST00000368849.3,ENST00000392712.3,ENST00000538902.1,ENST00000368848.2	TUFT1	rs143483175_2,rs1891592,rs1891592_2
rs143483175_2	alt	rs143483175_alt_2	rs143483175	1	151554420	151554520	+	151554470	151554474	GCCTC	G	ENSG00000143367.11	ENST00000353024.3,ENST00000368849.3,ENST00000392712.3,ENST00000538902.1,ENST00000368848.2	TUFT1	rs143483175,rs1891592,rs1891592_2
rs143483175_2	ref	rs143483175_ref_2	rs143483175	1	151554420	151554520	+	151554470	151554474	GCCTC	G	ENSG00000143367.11	ENST00000353024.3,ENST00000368849.3,ENST00000392712.3,ENST00000538902.1,ENST00000368848.2	TUFT1	rs143483175,rs1891592,rs1891592_2
rs143503665	alt	rs143503665_alt	rs143503665	10	30750145	30750245	+	30750195	30750197	CTT	C	ENSG00000107968.5	ENST00000263056.1,ENST00000375321.1	MAP3K8	NA
rs143503665	ref	rs143503665_ref	rs143503665	10	30750145	30750245	+	30750195	30750197	CTT	C	ENSG00000107968.5	ENST00000263056.1,ENST00000375321.1	MAP3K8	NA
rs14354	ref	rs14354_ref	rs14354	1	237066803	237066903	+	237066853	237066853	C	T	ENSG00000116984.8	ENST00000366577.5	MTR	rs14354_2,rs2282368,rs2282368_2,rs3216014,rs3216014_2
rs14354	alt	rs14354_alt	rs14354	1	237066803	237066903	+	237066853	237066853	C	T	ENSG00000116984.8	ENST00000366577.5	MTR	rs14354_2,rs2282368,rs2282368_2,rs3216014,rs3216014_2
rs14354_2	alt	rs14354_alt_2	rs14354	1	237066803	237066903	+	237066853	237066853	C	T	ENSG00000116984.8	ENST00000366577.5	MTR	rs14354,rs2282368,rs2282368_2,rs3216014,rs3216014_2
rs14354_2	ref	rs14354_ref_2	rs14354	1	237066803	237066903	+	237066853	237066853	C	T	ENSG00000116984.8	ENST00000366577.5	MTR	rs14354,rs2282368,rs2282368_2,rs3216014,rs3216014_2
rs143548268	alt	rs143548268_alt	rs143548268	17	18428215	18428315	-	18428265	18428265	G	C	ENSG00000213077.5	ENST00000392176.3	FAM106A	rs3102567
rs143548268	ref	rs143548268_ref	rs143548268	17	18428215	18428315	-	18428265	18428265	G	C	ENSG00000213077.5	ENST00000392176.3	FAM106A	rs3102567
rs143548681	ref	rs143548681_ref	rs143548681	15	45365733	45365833	+	45365783	45365783	C	A	ENSG00000140263.9	ENST00000558580.1,ENST00000267814.9	SORD	rs139397987,rs139397987_2,rs143548681_2,rs56131648,rs56131648_2,rs78724098_5'_End,rs78724098_5'_End_2
rs143548681	alt	rs143548681_alt	rs143548681	15	45365733	45365833	+	45365783	45365783	C	A	ENSG00000140263.9	ENST00000558580.1,ENST00000267814.9	SORD	rs139397987,rs139397987_2,rs143548681_2,rs56131648,rs56131648_2,rs78724098_5'_End,rs78724098_5'_End_2
rs143548681_2	ref	rs143548681_ref_2	rs143548681	15	45365733	45365833	+	45365783	45365783	C	A	ENSG00000140263.9	ENST00000558580.1,ENST00000267814.9	SORD	rs139397987,rs139397987_2,rs143548681,rs56131648,rs56131648_2,rs78724098_5'_End,rs78724098_5'_End_2
rs143548681_2	alt	rs143548681_alt_2	rs143548681	15	45365733	45365833	+	45365783	45365783	C	A	ENSG00000140263.9	ENST00000558580.1,ENST00000267814.9	SORD	rs139397987,rs139397987_2,rs143548681,rs56131648,rs56131648_2,rs78724098_5'_End,rs78724098_5'_End_2
rs143595382	alt	rs143595382_alt	rs143595382	1	173864251	173864351	+	173864301	173864301	G	C	ENSG00000185278.10	ENST00000367701.5	ZBTB37	NA
rs143595382	ref	rs143595382_ref	rs143595382	1	173864251	173864351	+	173864301	173864301	G	C	ENSG00000185278.10	ENST00000367701.5	ZBTB37	NA
rs143614483	alt	rs143614483_alt	rs143614483	6	139499852	139499952	+	139499902	139499902	A	G	ENSG00000112406.4	ENST00000367658.2	HECA	NA
rs143614483	ref	rs143614483_ref	rs143614483	6	139499852	139499952	+	139499902	139499902	A	G	ENSG00000112406.4	ENST00000367658.2	HECA	NA
rs143617500	alt	rs143617500_alt	rs143617500	3	197614469	197614569	+	197614519	197614519	C	T	ENSG00000186001.8	ENST00000438796.2	LRCH3	NA
rs143617500	ref	rs143617500_ref	rs143617500	3	197614469	197614569	+	197614519	197614519	C	T	ENSG00000186001.8	ENST00000438796.2	LRCH3	NA
rs143618681	alt	rs143618681_alt	rs143618681	6	28293358	28293458	-	28293408	28293408	C	GC	ENSG00000235109.3	ENST00000344279.6,ENST00000439158.1,ENST00000446474.1,ENST00000414429.1,ENST00000396838.2	ZSCAN31	NA
rs143618681	ref	rs143618681_ref	rs143618681	6	28293358	28293458	-	28293408	28293408	C	GC	ENSG00000235109.3	ENST00000344279.6,ENST00000439158.1,ENST00000446474.1,ENST00000414429.1,ENST00000396838.2	ZSCAN31	NA
rs143643706	alt	rs143643706_alt	rs143643706	17	18566336	18566436	-	18566386	18566386	C	T	ENSG00000249459.4	ENST00000285274.5	ZNF286B	NA
rs143643706	ref	rs143643706_ref	rs143643706	17	18566336	18566436	-	18566386	18566386	C	T	ENSG00000249459.4	ENST00000285274.5	ZNF286B	NA
rs143650842	alt	rs143650842_alt	rs143650842	15	41271639	41271739	-	41271689	41271692	CAGG	G	ENSG00000128908.11	ENST00000361937.3	INO80	rs9796_5'_E-E
rs143650842	ref	rs143650842_ref	rs143650842	15	41271639	41271739	-	41271689	41271692	CAGG	G	ENSG00000128908.11	ENST00000361937.3	INO80	rs9796_5'_E-E
rs1436639	ref	rs1436639_ref	rs1436639	3	86995074	86995174	-	86995124	86995124	G	T	ENSG00000206538.3	ENST00000398399.2	VGLL3	NA
rs1436639	alt	rs1436639_alt	rs1436639	3	86995074	86995174	-	86995124	86995124	G	T	ENSG00000206538.3	ENST00000398399.2	VGLL3	NA
rs1436640	alt	rs1436640_alt	rs1436640	3	86994713	86994813	-	86994763	86994763	T	G	ENSG00000206538.3	ENST00000398399.2	VGLL3	NA
rs1436640	ref	rs1436640_ref	rs1436640	3	86994713	86994813	-	86994763	86994763	T	G	ENSG00000206538.3	ENST00000398399.2	VGLL3	NA
rs143684184	alt	rs143684184_alt	rs143684184	3	123698252	123698352	-	123698302	123698303	CA	A	ENSG00000065371.13	ENST00000459660.1,ENST00000479867.1	ROPN1	NA
rs143684184	ref	rs143684184_ref	rs143684184	3	123698252	123698352	-	123698302	123698303	CA	A	ENSG00000065371.13	ENST00000459660.1,ENST00000479867.1	ROPN1	NA
rs143685953	ref	rs143685953_ref	rs143685953	1	151097449	151097549	+	151097499	151097503	TTTAG	T	ENSG00000143458.7	ENST00000368918.3	GABPB2	rs143685953_2,rs200360357,rs200360357_2
rs143685953	alt	rs143685953_alt	rs143685953	1	151097449	151097549	+	151097499	151097503	TTTAG	T	ENSG00000143458.7	ENST00000368918.3	GABPB2	rs143685953_2,rs200360357,rs200360357_2
rs143685953_2	alt	rs143685953_alt_2	rs143685953	1	151097449	151097549	+	151097499	151097503	TTTAG	T	ENSG00000143458.7	ENST00000368918.3	GABPB2	rs143685953,rs200360357,rs200360357_2
rs143685953_2	ref	rs143685953_ref_2	rs143685953	1	151097449	151097549	+	151097499	151097503	TTTAG	T	ENSG00000143458.7	ENST00000368918.3	GABPB2	rs143685953,rs200360357,rs200360357_2
rs1437134	ref	rs1437134_ref	rs1437134	16	69730376	69730476	+	69730426	69730426	A	G	ENSG00000102908.16	ENST00000349945.1,ENST00000354436.2,ENST00000432919.1,ENST00000393742.2,ENST00000565301.1,ENST00000567239.1	NFAT5	NA
rs1437134	alt	rs1437134_alt	rs1437134	16	69730376	69730476	+	69730426	69730426	A	G	ENSG00000102908.16	ENST00000349945.1,ENST00000354436.2,ENST00000432919.1,ENST00000393742.2,ENST00000565301.1,ENST00000567239.1	NFAT5	NA
rs1437576	ref	rs1437576_ref	rs1437576	6	74536306	74536406	+	74536356	74536356	G	A	ENSG00000156535.9	ENST00000287097.5,ENST00000422508.2,ENST00000437994.2	CD109	NA
rs1437576	alt	rs1437576_alt	rs1437576	6	74536306	74536406	+	74536356	74536356	G	A	ENSG00000156535.9	ENST00000287097.5,ENST00000422508.2,ENST00000437994.2	CD109	NA
rs1437678	alt	rs1437678_alt	rs1437678	2	153511736	153511836	-	153511786	153511786	C	T	ENSG00000196504.11	ENST00000410080.1	PRPF40A	NA
rs1437678	ref	rs1437678_ref	rs1437678	2	153511736	153511836	-	153511786	153511786	C	T	ENSG00000196504.11	ENST00000410080.1	PRPF40A	NA
rs1437822	alt	rs1437822_alt	rs1437822	8	133133311	133133411	-	133133361	133133361	G	A	ENSG00000184156.11	ENST00000388996.4	KCNQ3	NA
rs1437822	ref	rs1437822_ref	rs1437822	8	133133311	133133411	-	133133361	133133361	G	A	ENSG00000184156.11	ENST00000388996.4	KCNQ3	NA
rs1437867	alt	rs1437867_alt	rs1437867	2	197859817	197859917	-	197859867	197859867	C	G	ENSG00000065413.12	ENST00000328737.2,ENST00000337207.5,ENST00000450567.1	ANKRD44	NA
rs1437867	ref	rs1437867_ref	rs1437867	2	197859817	197859917	-	197859867	197859867	C	G	ENSG00000065413.12	ENST00000328737.2,ENST00000337207.5,ENST00000450567.1	ANKRD44	NA
rs143798389	alt	rs143798389_alt	rs143798389	1	223804982	223805082	-	223805032	223805032	A	CAAAA	ENSG00000203697.7	ENST00000366873.2	CAPN8	NA
rs143798389	ref	rs143798389_ref	rs143798389	1	223804982	223805082	-	223805032	223805032	A	CAAAA	ENSG00000203697.7	ENST00000366873.2	CAPN8	NA
rs143826055	ref	rs143826055_ref	rs143826055	3	88191674	88191774	+	88191724	88191725	AG	A	ENSG00000175105.5	ENST00000309495.5	ZNF654	rs78489599
rs143826055	alt	rs143826055_alt	rs143826055	3	88191674	88191774	+	88191724	88191725	AG	A	ENSG00000175105.5	ENST00000309495.5	ZNF654	rs78489599
rs1438918	alt	rs1438918_alt	rs1438918	15	55947623	55947723	-	55947673	55947673	A	G	ENSG00000166450.8	ENST00000561465.1	PRTG	NA
rs1438918	ref	rs1438918_ref	rs1438918	15	55947623	55947723	-	55947673	55947673	A	G	ENSG00000166450.8	ENST00000561465.1	PRTG	NA
rs143913938	ref	rs143913938_ref	rs143913938	1	101442520	101442620	+	101442570	101442570	A	AT	ENSG00000162695.7	ENST00000370112.4	SLC30A7	NA
rs143913938	alt	rs143913938_alt	rs143913938	1	101442520	101442620	+	101442570	101442570	A	AT	ENSG00000162695.7	ENST00000370112.4	SLC30A7	NA
rs144033353_3'_End	alt	rs144033353_3'_End_alt	rs144033353	17	60527354	60527454	+	60527427	60527427	C	G	ENSG00000087995.11	ENST00000311506.5	METTL2A	NA
rs144033353_3'_End	ref	rs144033353_3'_End_ref	rs144033353	17	60527354	60527454	+	60527427	60527427	C	G	ENSG00000087995.11	ENST00000311506.5	METTL2A	NA
rs14415	alt	rs14415_alt	rs14415	7	72984730	72984830	-	72984780	72984780	A	G	ENSG00000106638.11	ENST00000432538.1,ENST00000305632.5	TBL2	NA
rs14415	ref	rs14415_ref	rs14415	7	72984730	72984830	-	72984780	72984780	A	G	ENSG00000106638.11	ENST00000432538.1,ENST00000305632.5	TBL2	NA
rs1441640	ref	rs1441640_ref	rs1441640	2	88410681	88410781	+	88410731	88410731	A	G	ENSG00000115593.10	ENST00000419482.2	SMYD1	NA
rs1441640	alt	rs1441640_alt	rs1441640	2	88410681	88410781	+	88410731	88410731	A	G	ENSG00000115593.10	ENST00000419482.2	SMYD1	NA
rs144184128	ref	rs144184128_ref	rs144184128	6	84799480	84799580	+	84799530	84799531	TG	T	ENSG00000135324.5	ENST00000257776.4	MRAP2	rs144184128_2,rs201774368,rs201774368_2,rs2497130,rs2497130_2,rs45583848,rs45583848_2
rs144184128	alt	rs144184128_alt	rs144184128	6	84799480	84799580	+	84799530	84799531	TG	T	ENSG00000135324.5	ENST00000257776.4	MRAP2	rs144184128_2,rs201774368,rs201774368_2,rs2497130,rs2497130_2,rs45583848,rs45583848_2
rs144184128_2	ref	rs144184128_ref_2	rs144184128	6	84799480	84799580	+	84799530	84799531	TG	T	ENSG00000135324.5	ENST00000257776.4	MRAP2	rs144184128,rs201774368,rs201774368_2,rs2497130,rs2497130_2,rs45583848,rs45583848_2
rs144184128_2	alt	rs144184128_alt_2	rs144184128	6	84799480	84799580	+	84799530	84799531	TG	T	ENSG00000135324.5	ENST00000257776.4	MRAP2	rs144184128,rs201774368,rs201774368_2,rs2497130,rs2497130_2,rs45583848,rs45583848_2
rs1442060	alt	rs1442060_alt	rs1442060	4	46366017	46366117	-	46366067	46366067	C	T	ENSG00000151834.11	ENST00000507460.1	GABRA2	NA
rs1442060	ref	rs1442060_ref	rs1442060	4	46366017	46366117	-	46366067	46366067	C	T	ENSG00000151834.11	ENST00000507460.1	GABRA2	NA
rs1442190	alt	rs1442190_alt	rs1442190	12	41365590	41365690	+	41365640	41365640	G	A	ENSG00000018236.10	ENST00000547702.1,ENST00000547849.1	CNTN1	NA
rs1442190	ref	rs1442190_ref	rs1442190	12	41365590	41365690	+	41365640	41365640	G	A	ENSG00000018236.10	ENST00000547702.1,ENST00000547849.1	CNTN1	NA
rs144223202	alt	rs144223202_alt	rs144223202	22	19318236	19318336	-	19318286	19318286	T	AT	ENSG00000100084.10	ENST00000340170.4,ENST00000263208.5	HIRA	NA
rs144223202	ref	rs144223202_ref	rs144223202	22	19318236	19318336	-	19318286	19318286	T	AT	ENSG00000100084.10	ENST00000340170.4,ENST00000263208.5	HIRA	NA
rs1443434	ref	rs1443434_ref	rs1443434	9	100617429	100617529	+	100617479	100617479	G	T	ENSG00000178919.7	ENST00000375123.3	FOXE1	rs1443434_2,rs7043516,rs7043516_2
rs1443434	alt	rs1443434_alt	rs1443434	9	100617429	100617529	+	100617479	100617479	G	T	ENSG00000178919.7	ENST00000375123.3	FOXE1	rs1443434_2,rs7043516,rs7043516_2
rs1443434_2	ref	rs1443434_ref_2	rs1443434	9	100617429	100617529	+	100617479	100617479	G	T	ENSG00000178919.7	ENST00000375123.3	FOXE1	rs1443434,rs7043516,rs7043516_2
rs1443434_2	alt	rs1443434_alt_2	rs1443434	9	100617429	100617529	+	100617479	100617479	G	T	ENSG00000178919.7	ENST00000375123.3	FOXE1	rs1443434,rs7043516,rs7043516_2
rs1443435	alt	rs1443435_alt	rs1443435	9	100617533	100617633	+	100617583	100617583	T	C	ENSG00000178919.7	ENST00000375123.3	FOXE1	NA
rs1443435	ref	rs1443435_ref	rs1443435	9	100617533	100617633	+	100617583	100617583	T	C	ENSG00000178919.7	ENST00000375123.3	FOXE1	NA
rs144344199	alt	rs144344199_alt	rs144344199	20	48508548	48508648	+	48508598	48508601	CTCT	C	ENSG00000197818.7	ENST00000361573.2,ENST00000417961.1	SLC9A8	NA
rs144344199	ref	rs144344199_ref	rs144344199	20	48508548	48508648	+	48508598	48508601	CTCT	C	ENSG00000197818.7	ENST00000361573.2,ENST00000417961.1	SLC9A8	NA
rs144439306	ref	rs144439306_ref	rs144439306	6	145173080	145173180	+	145173130	145173130	G	GTCTT	ENSG00000152818.14	ENST00000367545.3	UTRN	rs144439306_2,rs9373431,rs9373431_2
rs144439306	alt	rs144439306_alt	rs144439306	6	145173080	145173180	+	145173130	145173130	G	GTCTT	ENSG00000152818.14	ENST00000367545.3	UTRN	rs144439306_2,rs9373431,rs9373431_2
rs144439306_2	alt	rs144439306_alt_2	rs144439306	6	145173080	145173180	+	145173130	145173130	G	GTCTT	ENSG00000152818.14	ENST00000367545.3	UTRN	rs144439306,rs9373431,rs9373431_2
rs144439306_2	ref	rs144439306_ref_2	rs144439306	6	145173080	145173180	+	145173130	145173130	G	GTCTT	ENSG00000152818.14	ENST00000367545.3	UTRN	rs144439306,rs9373431,rs9373431_2
rs1445844	alt	rs1445844_alt	rs1445844	5	178507220	178507320	+	178507270	178507270	A	G	ENSG00000177932.6	ENST00000315475.6	ZNF354C	rs6601011
rs1445844	ref	rs1445844_ref	rs1445844	5	178507220	178507320	+	178507270	178507270	A	G	ENSG00000177932.6	ENST00000315475.6	ZNF354C	rs6601011
rs144656589	alt	rs144656589_alt	rs144656589	22	46638370	46638470	+	46638420	46638421	CT	C	ENSG00000186951.12	ENST00000407236.1,ENST00000396000.2,ENST00000262735.5	PPARA	rs45576734,rs78864133
rs144656589	ref	rs144656589_ref	rs144656589	22	46638370	46638470	+	46638420	46638421	CT	C	ENSG00000186951.12	ENST00000407236.1,ENST00000396000.2,ENST00000262735.5	PPARA	rs45576734,rs78864133
rs144670087	alt	rs144670087_alt	rs144670087	17	8064031	8064131	-	8064081	8064081	T	CT	ENSG00000220205.4	ENST00000316509.6,ENST00000404970.3	VAMP2	NA
rs144670087	ref	rs144670087_ref	rs144670087	17	8064031	8064131	-	8064081	8064081	T	CT	ENSG00000220205.4	ENST00000316509.6,ENST00000404970.3	VAMP2	NA
rs144681167_-	ref	rs144681167_ref_-	rs144681167	2	9629495	9629595	-	9629545	9629545	G	TACTG	ENSG00000151694.8	ENST00000310823.3	ADAM17	rs144681167_+
rs144681167_-	alt	rs144681167_alt_-	rs144681167	2	9629495	9629595	-	9629545	9629545	G	TACTG	ENSG00000151694.8	ENST00000310823.3	ADAM17	rs144681167_+
rs144681167_+	alt	rs144681167_alt_+	rs144681167	2	9629495	9629595	+	9629545	9629545	C	CAGTA	ENSG00000134330.14	ENST00000470914.1	IAH1	rs144681167_-
rs144681167_+	ref	rs144681167_ref_+	rs144681167	2	9629495	9629595	+	9629545	9629545	C	CAGTA	ENSG00000134330.14	ENST00000470914.1	IAH1	rs144681167_-
rs144702111	ref	rs144702111_ref	rs144702111	6	32793721	32793821	-	32793771	32793774	GACT	T	ENSG00000204267.9	ENST00000374897.2	TAP2	rs144702111_2,rs191316196,rs191316196_2,rs202058968,rs202058968_2,rs73738923
rs144702111	alt	rs144702111_alt	rs144702111	6	32793721	32793821	-	32793771	32793774	GACT	T	ENSG00000204267.9	ENST00000374897.2	TAP2	rs144702111_2,rs191316196,rs191316196_2,rs202058968,rs202058968_2,rs73738923
rs144702111_2	ref	rs144702111_ref_2	rs144702111	6	32793721	32793821	-	32793771	32793774	GACT	T	ENSG00000204267.9	ENST00000374897.2	TAP2	rs144702111,rs191316196,rs191316196_2,rs202058968,rs202058968_2,rs73738923
rs144702111_2	alt	rs144702111_alt_2	rs144702111	6	32793721	32793821	-	32793771	32793774	GACT	T	ENSG00000204267.9	ENST00000374897.2	TAP2	rs144702111,rs191316196,rs191316196_2,rs202058968,rs202058968_2,rs73738923
rs1447193	alt	rs1447193_alt	rs1447193	2	30864930	30865030	+	30864980	30864980	A	G	ENSG00000172954.9	ENST00000379509.3,ENST00000309052.4	LCLAT1	rs1060734,rs1447193_2,rs3816591,rs3816591_2
rs1447193	ref	rs1447193_ref	rs1447193	2	30864930	30865030	+	30864980	30864980	A	G	ENSG00000172954.9	ENST00000379509.3,ENST00000309052.4	LCLAT1	rs1060734,rs1447193_2,rs3816591,rs3816591_2
rs1447193_2	ref	rs1447193_ref_2	rs1447193	2	30864930	30865030	+	30864980	30864980	A	G	ENSG00000172954.9	ENST00000379509.3,ENST00000309052.4	LCLAT1	rs1060734,rs1447193,rs3816591,rs3816591_2
rs1447193_2	alt	rs1447193_alt_2	rs1447193	2	30864930	30865030	+	30864980	30864980	A	G	ENSG00000172954.9	ENST00000379509.3,ENST00000309052.4	LCLAT1	rs1060734,rs1447193,rs3816591,rs3816591_2
rs144800221	alt	rs144800221_alt	rs144800221	3	107880098	107880198	-	107880148	107880148	G	TAGTG	ENSG00000114446.4	ENST00000264538.3	IFT57	3_107880151_TAAC,3_107880151_TAAC_2,rs144800221_2,rs58050695,rs58050695_2
rs144800221	ref	rs144800221_ref	rs144800221	3	107880098	107880198	-	107880148	107880148	G	TAGTG	ENSG00000114446.4	ENST00000264538.3	IFT57	3_107880151_TAAC,3_107880151_TAAC_2,rs144800221_2,rs58050695,rs58050695_2
rs144800221_2	ref	rs144800221_ref_2	rs144800221	3	107880098	107880198	-	107880148	107880148	G	TAGTG	ENSG00000114446.4	ENST00000264538.3	IFT57	3_107880151_TAAC,3_107880151_TAAC_2,rs144800221,rs58050695,rs58050695_2
rs144800221_2	alt	rs144800221_alt_2	rs144800221	3	107880098	107880198	-	107880148	107880148	G	TAGTG	ENSG00000114446.4	ENST00000264538.3	IFT57	3_107880151_TAAC,3_107880151_TAAC_2,rs144800221,rs58050695,rs58050695_2
rs144852780	alt	rs144852780_alt	rs144852780	17	56171167	56171267	+	56171217	56171224	ACCTGTTG	A	ENSG00000264364.2	ENST00000579991.2	DYNLL2	NA
rs144852780	ref	rs144852780_ref	rs144852780	17	56171167	56171267	+	56171217	56171224	ACCTGTTG	A	ENSG00000264364.2	ENST00000579991.2	DYNLL2	NA
rs144858629	ref	rs144858629_ref	rs144858629	9	108309370	108309470	+	108309420	108309420	T	TA	ENSG00000106701.7	ENST00000374710.3,ENST00000374707.1	FSD1L	NA
rs144858629	alt	rs144858629_alt	rs144858629	9	108309370	108309470	+	108309420	108309420	T	TA	ENSG00000106701.7	ENST00000374710.3,ENST00000374707.1	FSD1L	NA
rs144882093	alt	rs144882093_alt	rs144882093	19	21368626	21368726	+	21368676	21368677	TA	T	ENSG00000196705.4	ENST00000311048.7	ZNF431	NA
rs144882093	ref	rs144882093_ref	rs144882093	19	21368626	21368726	+	21368676	21368677	TA	T	ENSG00000196705.4	ENST00000311048.7	ZNF431	NA
rs144882102	ref	rs144882102_ref	rs144882102	15	72116777	72116877	-	72116827	72116827	C	AC	ENSG00000066933.11	ENST00000356056.5	MYO9A	rs144882102_2,rs2742323,rs2742323_2
rs144882102	alt	rs144882102_alt	rs144882102	15	72116777	72116877	-	72116827	72116827	C	AC	ENSG00000066933.11	ENST00000356056.5	MYO9A	rs144882102_2,rs2742323,rs2742323_2
rs144882102_2	alt	rs144882102_alt_2	rs144882102	15	72116777	72116877	-	72116827	72116827	C	AC	ENSG00000066933.11	ENST00000356056.5	MYO9A	rs144882102,rs2742323,rs2742323_2
rs144882102_2	ref	rs144882102_ref_2	rs144882102	15	72116777	72116877	-	72116827	72116827	C	AC	ENSG00000066933.11	ENST00000356056.5	MYO9A	rs144882102,rs2742323,rs2742323_2
rs1449445	alt	rs1449445_alt	rs1449445	3	145782762	145782862	+	145782812	145782812	T	C	ENSG00000232013.1	ENST00000422482.1	AC107021.1	NA
rs1449445	ref	rs1449445_ref	rs1449445	3	145782762	145782862	+	145782812	145782812	T	C	ENSG00000232013.1	ENST00000422482.1	AC107021.1	NA
rs144991649_3'_End	alt	rs144991649_3'_End_alt	rs144991649	5	76003857	76003957	+	76003940	76003944	GTTAC	G	ENSG00000145703.11	ENST00000274364.6,ENST00000379730.3	IQGAP2	NA
rs144991649_3'_End	ref	rs144991649_3'_End_ref	rs144991649	5	76003857	76003957	+	76003940	76003944	GTTAC	G	ENSG00000145703.11	ENST00000274364.6,ENST00000379730.3	IQGAP2	NA
rs1450	ref	rs1450_ref	rs1450	4	39500464	39500564	-	39500514	39500514	A	G	ENSG00000109814.7	ENST00000506179.1,ENST00000501493.2,ENST00000316423.6	UGDH	NA
rs1450	alt	rs1450_alt	rs1450	4	39500464	39500564	-	39500514	39500514	A	G	ENSG00000109814.7	ENST00000506179.1,ENST00000501493.2,ENST00000316423.6	UGDH	NA
rs145004927	alt	rs145004927_alt	rs145004927	6	33540642	33540742	-	33540692	33540692	A	T	ENSG00000030110.8	ENST00000374467.3,ENST00000442998.2	BAK1	NA
rs145004927	ref	rs145004927_ref	rs145004927	6	33540642	33540742	-	33540692	33540692	A	T	ENSG00000030110.8	ENST00000374467.3,ENST00000442998.2	BAK1	NA
rs145019488	alt	rs145019488_alt	rs145019488	5	131287518	131287618	-	131287568	131287570	CGG	G	ENSG00000164398.8	ENST00000357096.1,ENST00000379264.2,ENST00000379272.2	ACSL6	NA
rs145019488	ref	rs145019488_ref	rs145019488	5	131287518	131287618	-	131287568	131287570	CGG	G	ENSG00000164398.8	ENST00000357096.1,ENST00000379264.2,ENST00000379272.2	ACSL6	NA
rs145033206_3'_End	ref	rs145033206_3'_End_ref	rs145033206	9	131064112	131064212	+	131064169	131064169	C	T	ENSG00000268211.1	ENST00000601297.1	AL359091.2	rs7867286
rs145033206_3'_End	alt	rs145033206_3'_End_alt	rs145033206	9	131064112	131064212	+	131064169	131064169	C	T	ENSG00000268211.1	ENST00000601297.1	AL359091.2	rs7867286
rs145102344	ref	rs145102344_ref	rs145102344	4	31147922	31148022	+	31147972	31147980	AAAATAAAT	A	ENSG00000169851.11	ENST00000511884.2	PCDH7	rs1044352,rs1044353
rs145102344	alt	rs145102344_alt	rs145102344	4	31147922	31148022	+	31147972	31147980	AAAATAAAT	A	ENSG00000169851.11	ENST00000511884.2	PCDH7	rs1044352,rs1044353
rs145115545	alt	rs145115545_alt	rs145115545	2	109511417	109511517	-	109511467	109511471	GAGTC	C	ENSG00000135960.5	ENST00000409271.1,ENST00000258443.2,ENST00000376651.1	EDAR	NA
rs145115545	ref	rs145115545_ref	rs145115545	2	109511417	109511517	-	109511467	109511471	GAGTC	C	ENSG00000135960.5	ENST00000409271.1,ENST00000258443.2,ENST00000376651.1	EDAR	NA
rs145124869	alt	rs145124869_alt	rs145124869	15	75972079	75972179	+	75972129	75972129	C	T	ENSG00000203392.2	ENST00000435356.1	AC105020.1	NA
rs145124869	ref	rs145124869_ref	rs145124869	15	75972079	75972179	+	75972129	75972129	C	T	ENSG00000203392.2	ENST00000435356.1	AC105020.1	NA
rs145152099	ref	rs145152099_ref	rs145152099	11	63340804	63340904	-	63340854	63340854	C	AC	ENSG00000176485.6	ENST00000323646.5	PLA2G16	rs145152099_2,rs56023335,rs56023335_2
rs145152099	alt	rs145152099_alt	rs145152099	11	63340804	63340904	-	63340854	63340854	C	AC	ENSG00000176485.6	ENST00000323646.5	PLA2G16	rs145152099_2,rs56023335,rs56023335_2
rs145152099_2	ref	rs145152099_ref_2	rs145152099	11	63340804	63340904	-	63340854	63340854	C	AC	ENSG00000176485.6	ENST00000323646.5	PLA2G16	rs145152099,rs56023335,rs56023335_2
rs145152099_2	alt	rs145152099_alt_2	rs145152099	11	63340804	63340904	-	63340854	63340854	C	AC	ENSG00000176485.6	ENST00000323646.5	PLA2G16	rs145152099,rs56023335,rs56023335_2
rs145205040	alt	rs145205040_alt	rs145205040	14	92525948	92526048	-	92525998	92525998	A	TA	ENSG00000066427.17	ENST00000545170.1,ENST00000429774.2	ATXN3	NA
rs145205040	ref	rs145205040_ref	rs145205040	14	92525948	92526048	-	92525998	92525998	A	TA	ENSG00000066427.17	ENST00000545170.1,ENST00000429774.2	ATXN3	NA
rs145220678	ref	rs145220678_ref	rs145220678	6	111879080	111879180	-	111879130	111879130	C	T	ENSG00000056972.14	ENST00000368761.5	TRAF3IP2	NA
rs145220678	alt	rs145220678_alt	rs145220678	6	111879080	111879180	-	111879130	111879130	C	T	ENSG00000056972.14	ENST00000368761.5	TRAF3IP2	NA
rs145227457	alt	rs145227457_alt	rs145227457	3	164696785	164696885	-	164696835	164696836	TA	A	ENSG00000090402.3	ENST00000264382.3	SI	NA
rs145227457	ref	rs145227457_ref	rs145227457	3	164696785	164696885	-	164696835	164696836	TA	A	ENSG00000090402.3	ENST00000264382.3	SI	NA
rs145249820	alt	rs145249820_alt	rs145249820	1	145369654	145369754	+	145369704	145369705	GC	G	ENSG00000163386.16	ENST00000369338.1,ENST00000369339.3	NBPF10	NA
rs145249820	ref	rs145249820_ref	rs145249820	1	145369654	145369754	+	145369704	145369705	GC	G	ENSG00000163386.16	ENST00000369338.1,ENST00000369339.3	NBPF10	NA
rs1453452	alt	rs1453452_alt	rs1453452	4	72433829	72433929	+	72433879	72433879	G	C	ENSG00000080493.9	ENST00000425175.1,ENST00000351898.6,ENST00000340595.3,ENST00000264485.5	SLC4A4	NA
rs1453452	ref	rs1453452_ref	rs1453452	4	72433829	72433929	+	72433879	72433879	G	C	ENSG00000080493.9	ENST00000425175.1,ENST00000351898.6,ENST00000340595.3,ENST00000264485.5	SLC4A4	NA
rs1453453	alt	rs1453453_alt	rs1453453	4	72433709	72433809	+	72433759	72433759	C	T	ENSG00000080493.9	ENST00000425175.1,ENST00000351898.6,ENST00000340595.3,ENST00000264485.5	SLC4A4	NA
rs1453453	ref	rs1453453_ref	rs1453453	4	72433709	72433809	+	72433759	72433759	C	T	ENSG00000080493.9	ENST00000425175.1,ENST00000351898.6,ENST00000340595.3,ENST00000264485.5	SLC4A4	NA
rs145359750	alt	rs145359750_alt	rs145359750	4	99794056	99794156	-	99794106	99794106	C	TATTTC	ENSG00000151247.8	ENST00000450253.2	EIF4E	NA
rs145359750	ref	rs145359750_ref	rs145359750	4	99794056	99794156	-	99794106	99794106	C	TATTTC	ENSG00000151247.8	ENST00000450253.2	EIF4E	NA
rs145378618	alt	rs145378618_alt	rs145378618	7	102739342	102739442	+	102739392	102739392	C	T	ENSG00000170632.9	ENST00000323716.3,ENST00000541300.1,ENST00000454559.1,ENST00000425331.1,ENST00000441711.2,ENST00000428183.2	ARMC10	NA
rs145378618	ref	rs145378618_ref	rs145378618	7	102739342	102739442	+	102739392	102739392	C	T	ENSG00000170632.9	ENST00000323716.3,ENST00000541300.1,ENST00000454559.1,ENST00000425331.1,ENST00000441711.2,ENST00000428183.2	ARMC10	NA
rs145418532	alt	rs145418532_alt	rs145418532	22	46640037	46640137	-	46640087	46640088	CT	T	ENSG00000205643.6	ENST00000404583.1,ENST00000404744.1,ENST00000314567.3	CDPF1	rs1053332
rs145418532	ref	rs145418532_ref	rs145418532	22	46640037	46640137	-	46640087	46640088	CT	T	ENSG00000205643.6	ENST00000404583.1,ENST00000404744.1,ENST00000314567.3	CDPF1	rs1053332
rs145430804	alt	rs145430804_alt	rs145430804	11	5731446	5731546	+	5731496	5731497	TA	T	ENSG00000132274.11	ENST00000379965.3	TRIM22	rs12417798,rs145430804_2,rs7113258,rs7113258_2
rs145430804	ref	rs145430804_ref	rs145430804	11	5731446	5731546	+	5731496	5731497	TA	T	ENSG00000132274.11	ENST00000379965.3	TRIM22	rs12417798,rs145430804_2,rs7113258,rs7113258_2
rs145430804_2	ref	rs145430804_ref_2	rs145430804	11	5731446	5731546	+	5731496	5731497	TA	T	ENSG00000132274.11	ENST00000379965.3	TRIM22	rs12417798,rs145430804,rs7113258,rs7113258_2
rs145430804_2	alt	rs145430804_alt_2	rs145430804	11	5731446	5731546	+	5731496	5731497	TA	T	ENSG00000132274.11	ENST00000379965.3	TRIM22	rs12417798,rs145430804,rs7113258,rs7113258_2
rs145438914	alt	rs145438914_alt	rs145438914	11	74042280	74042380	-	74042330	74042330	C	T	ENSG00000165434.6	ENST00000298198.4	PGM2L1	NA
rs145438914	ref	rs145438914_ref	rs145438914	11	74042280	74042380	-	74042330	74042330	C	T	ENSG00000165434.6	ENST00000298198.4	PGM2L1	NA
rs145444371	ref	rs145444371_ref	rs145444371	19	33204259	33204359	+	33204309	33204309	T	TGCC	ENSG00000213965.3	ENST00000397061.3	NUDT19	rs34870938
rs145444371	alt	rs145444371_alt	rs145444371	19	33204259	33204359	+	33204309	33204309	T	TGCC	ENSG00000213965.3	ENST00000397061.3	NUDT19	rs34870938
rs145452070	alt	rs145452070_alt	rs145452070	12	88443537	88443637	+	88443587	88443589	CTA	C	ENSG00000133641.13	ENST00000356891.3	C12orf29	NA
rs145452070	ref	rs145452070_ref	rs145452070	12	88443537	88443637	+	88443587	88443589	CTA	C	ENSG00000133641.13	ENST00000356891.3	C12orf29	NA
rs145459212_-	ref	rs145459212_ref_-	rs145459212	1	33145713	33145813	-	33145763	33145771	GTGTCAAGA	A	ENSG00000162520.10	ENST00000373484.3	SYNC	rs145459212_+,rs145459212_2_+,rs145459212_2_-,rs9851_+,rs9851_-,rs9851_2_+,rs9851_2_-
rs145459212_-	alt	rs145459212_alt_-	rs145459212	1	33145713	33145813	-	33145763	33145771	GTGTCAAGA	A	ENSG00000162520.10	ENST00000373484.3	SYNC	rs145459212_+,rs145459212_2_+,rs145459212_2_-,rs9851_+,rs9851_-,rs9851_2_+,rs9851_2_-
rs145459212_+	alt	rs145459212_alt_+	rs145459212	1	33145713	33145813	+	33145763	33145771	TCTTGACAC	T	ENSG00000162521.14	ENST00000373493.5	RBBP4	rs145459212_-,rs145459212_2_+,rs145459212_2_-,rs9851_+,rs9851_-,rs9851_2_+,rs9851_2_-
rs145459212_+	ref	rs145459212_ref_+	rs145459212	1	33145713	33145813	+	33145763	33145771	TCTTGACAC	T	ENSG00000162521.14	ENST00000373493.5	RBBP4	rs145459212_-,rs145459212_2_+,rs145459212_2_-,rs9851_+,rs9851_-,rs9851_2_+,rs9851_2_-
rs145459212_2_-	ref	rs145459212_ref_2_-	rs145459212	1	33145713	33145813	-	33145763	33145771	GTGTCAAGA	A	ENSG00000162520.10	ENST00000373484.3	SYNC	rs145459212_+,rs145459212_-,rs145459212_2_+,rs9851_+,rs9851_-,rs9851_2_+,rs9851_2_-
rs145459212_2_-	alt	rs145459212_alt_2_-	rs145459212	1	33145713	33145813	-	33145763	33145771	GTGTCAAGA	A	ENSG00000162520.10	ENST00000373484.3	SYNC	rs145459212_+,rs145459212_-,rs145459212_2_+,rs9851_+,rs9851_-,rs9851_2_+,rs9851_2_-
rs145459212_2_+	ref	rs145459212_ref_2_+	rs145459212	1	33145713	33145813	+	33145763	33145771	TCTTGACAC	T	ENSG00000162521.14	ENST00000373493.5	RBBP4	rs145459212_+,rs145459212_-,rs145459212_2_-,rs9851_+,rs9851_-,rs9851_2_+,rs9851_2_-
rs145459212_2_+	alt	rs145459212_alt_2_+	rs145459212	1	33145713	33145813	+	33145763	33145771	TCTTGACAC	T	ENSG00000162521.14	ENST00000373493.5	RBBP4	rs145459212_+,rs145459212_-,rs145459212_2_-,rs9851_+,rs9851_-,rs9851_2_+,rs9851_2_-
rs145524696	alt	rs145524696_alt	rs145524696	12	9905898	9905998	-	9905948	9905954	TCTTGGG	G	ENSG00000110848.4	ENST00000228434.3	CD69	ss1388113193
rs145524696	ref	rs145524696_ref	rs145524696	12	9905898	9905998	-	9905948	9905954	TCTTGGG	G	ENSG00000110848.4	ENST00000228434.3	CD69	ss1388113193
rs145525895	ref	rs145525895_ref	rs145525895	2	8869665	8869765	-	8869715	8869717	ATC	C	ENSG00000134313.10	ENST00000427284.1,ENST00000473731.1,ENST00000256707.3,ENST00000418530.1	KIDINS220	NA
rs145525895	alt	rs145525895_alt	rs145525895	2	8869665	8869765	-	8869715	8869717	ATC	C	ENSG00000134313.10	ENST00000427284.1,ENST00000473731.1,ENST00000256707.3,ENST00000418530.1	KIDINS220	NA
rs145548791	alt	rs145548791_alt	rs145548791	19	23326674	23326774	+	23326724	23326728	AGTTT	A	ENSG00000183850.9	ENST00000599195.1	ZNF730	NA
rs145548791	ref	rs145548791_ref	rs145548791	19	23326674	23326774	+	23326724	23326728	AGTTT	A	ENSG00000183850.9	ENST00000599195.1	ZNF730	NA
rs145579828	alt	rs145579828_alt	rs145579828	6	89807164	89807264	-	89807214	89807214	C	TC	ENSG00000154548.8	ENST00000452027.2	SRSF12	NA
rs145579828	ref	rs145579828_ref	rs145579828	6	89807164	89807264	-	89807214	89807214	C	TC	ENSG00000154548.8	ENST00000452027.2	SRSF12	NA
rs145603791	alt	rs145603791_alt	rs145603791	15	42707861	42707961	-	42707911	42707911	G	AG	ENSG00000103994.12	ENST00000263805.4,ENST00000565380.1,ENST00000565500.1	ZNF106	rs145603791_2,rs577185237,rs577185237_2
rs145603791	ref	rs145603791_ref	rs145603791	15	42707861	42707961	-	42707911	42707911	G	AG	ENSG00000103994.12	ENST00000263805.4,ENST00000565380.1,ENST00000565500.1	ZNF106	rs145603791_2,rs577185237,rs577185237_2
rs145603791_2	alt	rs145603791_alt_2	rs145603791	15	42707861	42707961	-	42707911	42707911	G	AG	ENSG00000103994.12	ENST00000263805.4,ENST00000565380.1,ENST00000565500.1	ZNF106	rs145603791,rs577185237,rs577185237_2
rs145603791_2	ref	rs145603791_ref_2	rs145603791	15	42707861	42707961	-	42707911	42707911	G	AG	ENSG00000103994.12	ENST00000263805.4,ENST00000565380.1,ENST00000565500.1	ZNF106	rs145603791,rs577185237,rs577185237_2
rs145607481	alt	rs145607481_alt	rs145607481	9	139957929	139958029	-	139957979	139957979	G	C	ENSG00000186193.7	ENST00000409687.3	SAPCD2	rs11145984,rs11145984_2,rs11145985,rs11145985_2,rs145607481_2,rs200681727,rs200681727_2,rs201718446,rs201718446_2,rs62584472,rs62584472_2,rs76231357,rs76231357_2,rs9411243,rs9411243_2,rs9411303,rs9411303_2
rs145607481	ref	rs145607481_ref	rs145607481	9	139957929	139958029	-	139957979	139957979	G	C	ENSG00000186193.7	ENST00000409687.3	SAPCD2	rs11145984,rs11145984_2,rs11145985,rs11145985_2,rs145607481_2,rs200681727,rs200681727_2,rs201718446,rs201718446_2,rs62584472,rs62584472_2,rs76231357,rs76231357_2,rs9411243,rs9411243_2,rs9411303,rs9411303_2
rs145607481_2	alt	rs145607481_alt_2	rs145607481	9	139957929	139958029	-	139957979	139957979	G	C	ENSG00000186193.7	ENST00000409687.3	SAPCD2	rs11145984,rs11145984_2,rs11145985,rs11145985_2,rs145607481,rs200681727,rs200681727_2,rs201718446,rs201718446_2,rs62584472,rs62584472_2,rs76231357,rs76231357_2,rs9411243,rs9411243_2,rs9411303,rs9411303_2
rs145607481_2	ref	rs145607481_ref_2	rs145607481	9	139957929	139958029	-	139957979	139957979	G	C	ENSG00000186193.7	ENST00000409687.3	SAPCD2	rs11145984,rs11145984_2,rs11145985,rs11145985_2,rs145607481,rs200681727,rs200681727_2,rs201718446,rs201718446_2,rs62584472,rs62584472_2,rs76231357,rs76231357_2,rs9411243,rs9411243_2,rs9411303,rs9411303_2
rs145631122	alt	rs145631122_alt	rs145631122	19	22848924	22849024	+	22848974	22848974	T	TTTTC	ENSG00000229676.2	ENST00000456783.2	ZNF492	19_22849028_GC,19_22849028_GC_2,rs143336653,rs143336653_2,rs145631122_2,rs200733993,rs200733993_2,rs201383715,rs201383715_2,rs202104125,rs202104125_2,rs7248841,rs7248841_2
rs145631122	ref	rs145631122_ref	rs145631122	19	22848924	22849024	+	22848974	22848974	T	TTTTC	ENSG00000229676.2	ENST00000456783.2	ZNF492	19_22849028_GC,19_22849028_GC_2,rs143336653,rs143336653_2,rs145631122_2,rs200733993,rs200733993_2,rs201383715,rs201383715_2,rs202104125,rs202104125_2,rs7248841,rs7248841_2
rs145631122_2	ref	rs145631122_ref_2	rs145631122	19	22848924	22849024	+	22848974	22848974	T	TTTTC	ENSG00000229676.2	ENST00000456783.2	ZNF492	19_22849028_GC,19_22849028_GC_2,rs143336653,rs143336653_2,rs145631122,rs200733993,rs200733993_2,rs201383715,rs201383715_2,rs202104125,rs202104125_2,rs7248841,rs7248841_2
rs145631122_2	alt	rs145631122_alt_2	rs145631122	19	22848924	22849024	+	22848974	22848974	T	TTTTC	ENSG00000229676.2	ENST00000456783.2	ZNF492	19_22849028_GC,19_22849028_GC_2,rs143336653,rs143336653_2,rs145631122,rs200733993,rs200733993_2,rs201383715,rs201383715_2,rs202104125,rs202104125_2,rs7248841,rs7248841_2
rs145631362	alt	rs145631362_alt	rs145631362	6	35441955	35442055	-	35442005	35442008	TTAG	G	ENSG00000007866.14	ENST00000338863.7,ENST00000402886.3	TEAD3	rs145631362_2,rs199823981,rs199823981_2
rs145631362	ref	rs145631362_ref	rs145631362	6	35441955	35442055	-	35442005	35442008	TTAG	G	ENSG00000007866.14	ENST00000338863.7,ENST00000402886.3	TEAD3	rs145631362_2,rs199823981,rs199823981_2
rs145631362_2	alt	rs145631362_alt_2	rs145631362	6	35441955	35442055	-	35442005	35442008	TTAG	G	ENSG00000007866.14	ENST00000338863.7,ENST00000402886.3	TEAD3	rs145631362,rs199823981,rs199823981_2
rs145631362_2	ref	rs145631362_ref_2	rs145631362	6	35441955	35442055	-	35442005	35442008	TTAG	G	ENSG00000007866.14	ENST00000338863.7,ENST00000402886.3	TEAD3	rs145631362,rs199823981,rs199823981_2
rs145647727	alt	rs145647727_alt	rs145647727	17	18398096	18398196	+	18398146	18398146	C	T	ENSG00000171916.12	ENST00000583322.1,ENST00000328114.6	LGALS9C	NA
rs145647727	ref	rs145647727_ref	rs145647727	17	18398096	18398196	+	18398146	18398146	C	T	ENSG00000171916.12	ENST00000583322.1,ENST00000328114.6	LGALS9C	NA
rs145649205	alt	rs145649205_alt	rs145649205	15	93750903	93751003	+	93750953	93750953	G	A	ENSG00000269360.1	ENST00000599897.1	AC112693.2	NA
rs145649205	ref	rs145649205_ref	rs145649205	15	93750903	93751003	+	93750953	93750953	G	A	ENSG00000269360.1	ENST00000599897.1	AC112693.2	NA
rs1456897	alt	rs1456897_alt	rs1456897	7	50198916	50199016	+	50198966	50198966	G	C	ENSG00000164500.6	ENST00000297001.6	C7orf72	NA
rs1456897	ref	rs1456897_ref	rs1456897	7	50198916	50199016	+	50198966	50198966	G	C	ENSG00000164500.6	ENST00000297001.6	C7orf72	NA
rs145724263	alt	rs145724263_alt	rs145724263	1	11880691	11880791	+	11880741	11880741	A	T	ENSG00000011021.17	ENST00000376497.3	CLCN6	rs138473600,rs138473600_2,rs142489028,rs142489028_2,rs145724263_2,rs146777460,rs146777460_2,rs149002827,rs149002827_2,rs149764880,rs149764880_2,rs542203305,rs542203305_2,rs574742772,rs574742772_2
rs145724263	ref	rs145724263_ref	rs145724263	1	11880691	11880791	+	11880741	11880741	A	T	ENSG00000011021.17	ENST00000376497.3	CLCN6	rs138473600,rs138473600_2,rs142489028,rs142489028_2,rs145724263_2,rs146777460,rs146777460_2,rs149002827,rs149002827_2,rs149764880,rs149764880_2,rs542203305,rs542203305_2,rs574742772,rs574742772_2
rs145724263_2	alt	rs145724263_alt_2	rs145724263	1	11880691	11880791	+	11880741	11880741	A	T	ENSG00000011021.17	ENST00000376497.3	CLCN6	rs138473600,rs138473600_2,rs142489028,rs142489028_2,rs145724263,rs146777460,rs146777460_2,rs149002827,rs149002827_2,rs149764880,rs149764880_2,rs542203305,rs542203305_2,rs574742772,rs574742772_2
rs145724263_2	ref	rs145724263_ref_2	rs145724263	1	11880691	11880791	+	11880741	11880741	A	T	ENSG00000011021.17	ENST00000376497.3	CLCN6	rs138473600,rs138473600_2,rs142489028,rs142489028_2,rs145724263,rs146777460,rs146777460_2,rs149002827,rs149002827_2,rs149764880,rs149764880_2,rs542203305,rs542203305_2,rs574742772,rs574742772_2
rs145733247	ref	rs145733247_ref	rs145733247	16	85122069	85122169	+	85122119	85122120	AC	A	ENSG00000135709.8	ENST00000566428.1,ENST00000258180.3	KIAA0513	NA
rs145733247	alt	rs145733247_alt	rs145733247	16	85122069	85122169	+	85122119	85122120	AC	A	ENSG00000135709.8	ENST00000566428.1,ENST00000258180.3	KIAA0513	NA
rs145759953	alt	rs145759953_alt	rs145759953	4	39451509	39451609	+	39451559	39451565	TAATAAA	T	ENSG00000134962.6	ENST00000257408.4	KLB	NA
rs145759953	ref	rs145759953_ref	rs145759953	4	39451509	39451609	+	39451559	39451565	TAATAAA	T	ENSG00000134962.6	ENST00000257408.4	KLB	NA
rs145776873	alt	rs145776873_alt	rs145776873	19	21561458	21561558	+	21561508	21561511	TCTC	T	ENSG00000172687.9	ENST00000311015.3	ZNF738	NA
rs145776873	ref	rs145776873_ref	rs145776873	19	21561458	21561558	+	21561508	21561511	TCTC	T	ENSG00000172687.9	ENST00000311015.3	ZNF738	NA
rs1458040	alt	rs1458040_alt	rs1458040	4	81209630	81209730	+	81209680	81209680	G	A	ENSG00000138675.12	ENST00000312465.7,ENST00000456523.3	FGF5	NA
rs1458040	ref	rs1458040_ref	rs1458040	4	81209630	81209730	+	81209680	81209680	G	A	ENSG00000138675.12	ENST00000312465.7,ENST00000456523.3	FGF5	NA
rs145913637	alt	rs145913637_alt	rs145913637	15	64367302	64367402	-	64367352	64367358	ATTGAAG	G	ENSG00000166797.6	ENST00000557835.1	FAM96A	NA
rs145913637	ref	rs145913637_ref	rs145913637	15	64367302	64367402	-	64367352	64367358	ATTGAAG	G	ENSG00000166797.6	ENST00000557835.1	FAM96A	NA
rs145972212	alt	rs145972212_alt	rs145972212	2	203741942	203742042	-	203741992	203741992	C	TTTTCC	ENSG00000138442.5	ENST00000261015.4	WDR12	NA
rs145972212	ref	rs145972212_ref	rs145972212	2	203741942	203742042	-	203741992	203741992	C	TTTTCC	ENSG00000138442.5	ENST00000261015.4	WDR12	NA
rs1459996_3'_End	ref	rs1459996_3'_End_ref	rs1459996	10	61007434	61007534	+	61007534	61007534	A	G	ENSG00000165443.7	ENST00000373880.4,ENST00000373878.3	PHYHIPL	NA
rs1459996_3'_End	alt	rs1459996_3'_End_alt	rs1459996	10	61007434	61007534	+	61007534	61007534	A	G	ENSG00000165443.7	ENST00000373880.4,ENST00000373878.3	PHYHIPL	NA
rs1460358	alt	rs1460358_alt	rs1460358	4	42627755	42627855	-	42627805	42627805	T	G	ENSG00000124406.12	ENST00000510289.1	ATP8A1	rs1460358_2,rs2306004,rs2306004_2
rs1460358	ref	rs1460358_ref	rs1460358	4	42627755	42627855	-	42627805	42627805	T	G	ENSG00000124406.12	ENST00000510289.1	ATP8A1	rs1460358_2,rs2306004,rs2306004_2
rs1460358_2	alt	rs1460358_alt_2	rs1460358	4	42627755	42627855	-	42627805	42627805	T	G	ENSG00000124406.12	ENST00000510289.1	ATP8A1	rs1460358,rs2306004,rs2306004_2
rs1460358_2	ref	rs1460358_ref_2	rs1460358	4	42627755	42627855	-	42627805	42627805	T	G	ENSG00000124406.12	ENST00000510289.1	ATP8A1	rs1460358,rs2306004,rs2306004_2
rs146037073_3'_E-E	alt	rs146037073_3'_E-E_alt	rs146037073	1	145303921,145304447	145303982,145304486	+	145303971	145303971	A	G	ENSG00000163386.16	ENST00000448873.2	NBPF10	NA
rs146037073_3'_E-E	ref	rs146037073_3'_E-E_ref	rs146037073	1	145303921,145304447	145303982,145304486	+	145303971	145303971	A	G	ENSG00000163386.16	ENST00000448873.2	NBPF10	NA
rs1461920	alt	rs1461920_alt	rs1461920	1	226794475	226794575	+	226794525	226794525	A	G	ENSG00000203685.5	ENST00000366788.3,ENST00000366789.4	C1orf95	NA
rs1461920	ref	rs1461920_ref	rs1461920	1	226794475	226794575	+	226794525	226794525	A	G	ENSG00000203685.5	ENST00000366788.3,ENST00000366789.4	C1orf95	NA
rs146197255	alt	rs146197255_alt	rs146197255	3	41978590	41978690	-	41978640	41978641	CT	T	ENSG00000168038.6	ENST00000414606.1	ULK4	rs73071208
rs146197255	ref	rs146197255_ref	rs146197255	3	41978590	41978690	-	41978640	41978641	CT	T	ENSG00000168038.6	ENST00000414606.1	ULK4	rs73071208
rs146214331	ref	rs146214331_ref	rs146214331	17	18428671	18428771	-	18428721	18428721	G	C	ENSG00000213077.5	ENST00000392176.3	FAM106A	NA
rs146214331	alt	rs146214331_alt	rs146214331	17	18428671	18428771	-	18428721	18428721	G	C	ENSG00000213077.5	ENST00000392176.3	FAM106A	NA
rs146231586	alt	rs146231586_alt	rs146231586	7	100278899	100278999	-	100278949	100278950	AT	T	ENSG00000146830.9	ENST00000275732.5	GIGYF1	NA
rs146231586	ref	rs146231586_ref	rs146231586	7	100278899	100278999	-	100278949	100278950	AT	T	ENSG00000146830.9	ENST00000275732.5	GIGYF1	NA
rs146292678_3'_End	ref	rs146292678_3'_End_ref	rs146292678	4	5830672	5830772	+	5830766	5830766	C	CTAGGA	ENSG00000072840.8	ENST00000382674.2	EVC	rs113702345,rs113702345_2,rs201924444,rs201924444_2
rs146292678_3'_End	alt	rs146292678_3'_End_alt	rs146292678	4	5830672	5830772	+	5830766	5830766	C	CTAGGA	ENSG00000072840.8	ENST00000382674.2	EVC	rs113702345,rs113702345_2,rs201924444,rs201924444_2
rs1463136	alt	rs1463136_alt	rs1463136	2	135956695	135956795	-	135956745	135956745	C	T	ENSG00000121988.13	ENST00000401392.1	ZRANB3	NA
rs1463136	ref	rs1463136_ref	rs1463136	2	135956695	135956795	-	135956745	135956745	C	T	ENSG00000121988.13	ENST00000401392.1	ZRANB3	NA
rs146344112	ref	rs146344112_ref	rs146344112	16	2037038	2037138	+	2037088	2037091	GACC	G	ENSG00000127554.12	ENST00000248114.6	GFER	rs12924762,rs12924762_2,rs146344112_2,rs201766530,rs201766530_2
rs146344112	alt	rs146344112_alt	rs146344112	16	2037038	2037138	+	2037088	2037091	GACC	G	ENSG00000127554.12	ENST00000248114.6	GFER	rs12924762,rs12924762_2,rs146344112_2,rs201766530,rs201766530_2
rs146344112_2	alt	rs146344112_alt_2	rs146344112	16	2037038	2037138	+	2037088	2037091	GACC	G	ENSG00000127554.12	ENST00000248114.6	GFER	rs12924762,rs12924762_2,rs146344112,rs201766530,rs201766530_2
rs146344112_2	ref	rs146344112_ref_2	rs146344112	16	2037038	2037138	+	2037088	2037091	GACC	G	ENSG00000127554.12	ENST00000248114.6	GFER	rs12924762,rs12924762_2,rs146344112,rs201766530,rs201766530_2
rs146348184	alt	rs146348184_alt	rs146348184	22	46316528	46316628	-	46316578	46316578	G	C	ENSG00000188064.5	ENST00000339464.4	WNT7B	NA
rs146348184	ref	rs146348184_ref	rs146348184	22	46316528	46316628	-	46316578	46316578	G	C	ENSG00000188064.5	ENST00000339464.4	WNT7B	NA
rs146357842	ref	rs146357842_ref	rs146357842	2	74381665	74381765	-	74381715	74381715	A	CAAAA	ENSG00000114978.13	ENST00000396049.4	MOB1A	rs199672825,rs35286169
rs146357842	alt	rs146357842_alt	rs146357842	2	74381665	74381765	-	74381715	74381715	A	CAAAA	ENSG00000114978.13	ENST00000396049.4	MOB1A	rs199672825,rs35286169
rs146373292_3'_End	alt	rs146373292_3'_End_alt	rs146373292	17	28854510	28854610	+	28854606	28854608	CAT	C	ENSG00000108587.10	ENST00000225724.5	GOSR1	NA
rs146373292_3'_End	ref	rs146373292_3'_End_ref	rs146373292	17	28854510	28854610	+	28854606	28854608	CAT	C	ENSG00000108587.10	ENST00000225724.5	GOSR1	NA
rs146451993_5'_End	alt	rs146451993_5'_End_alt	rs146451993	16	848618	848718	-	848697	848699	TCA	A	ENSG00000127588.4	ENST00000248150.4	GNG13	rs2891064
rs146451993_5'_End	ref	rs146451993_5'_End_ref	rs146451993	16	848618	848718	-	848697	848699	TCA	A	ENSG00000127588.4	ENST00000248150.4	GNG13	rs2891064
rs146554621	alt	rs146554621_alt	rs146554621	1	16333092	16333192	+	16333142	16333146	GAATA	G	ENSG00000183888.4	ENST00000329454.2	C1orf64	NA
rs146554621	ref	rs146554621_ref	rs146554621	1	16333092	16333192	+	16333142	16333146	GAATA	G	ENSG00000183888.4	ENST00000329454.2	C1orf64	NA
rs1465638	alt	rs1465638_alt	rs1465638	2	10141141	10141241	+	10141191	10141191	G	A	ENSG00000134317.13	ENST00000324883.5,ENST00000405379.2,ENST00000324907.9	GRHL1	NA
rs1465638	ref	rs1465638_ref	rs1465638	2	10141141	10141241	+	10141191	10141191	G	A	ENSG00000134317.13	ENST00000324883.5,ENST00000405379.2,ENST00000324907.9	GRHL1	NA
rs146564993	ref	rs146564993_ref	rs146564993	2	176959760	176959860	+	176959810	176959810	G	GT	ENSG00000128714.5	ENST00000392539.3	HOXD13	NA
rs146564993	alt	rs146564993_alt	rs146564993	2	176959760	176959860	+	176959810	176959810	G	GT	ENSG00000128714.5	ENST00000392539.3	HOXD13	NA
rs146650514	alt	rs146650514_alt	rs146650514	16	58197362	58197462	-	58197412	58197412	A	GTA	ENSG00000070770.4	ENST00000563307.1	CSNK2A2	NA
rs146650514	ref	rs146650514_ref	rs146650514	16	58197362	58197462	-	58197412	58197412	A	GTA	ENSG00000070770.4	ENST00000563307.1	CSNK2A2	NA
rs146691098	alt	rs146691098_alt	rs146691098	3	123331724	123331824	-	123331774	123331774	A	CTTAA	ENSG00000065534.14	ENST00000359169.1,ENST00000360772.3,ENST00000360304.3,ENST00000418370.2	MYLK	rs146691098_2,rs34709307,rs34709307_2
rs146691098	ref	rs146691098_ref	rs146691098	3	123331724	123331824	-	123331774	123331774	A	CTTAA	ENSG00000065534.14	ENST00000359169.1,ENST00000360772.3,ENST00000360304.3,ENST00000418370.2	MYLK	rs146691098_2,rs34709307,rs34709307_2
rs146691098_2	ref	rs146691098_ref_2	rs146691098	3	123331724	123331824	-	123331774	123331774	A	CTTAA	ENSG00000065534.14	ENST00000359169.1,ENST00000360772.3,ENST00000360304.3,ENST00000418370.2	MYLK	rs146691098,rs34709307,rs34709307_2
rs146691098_2	alt	rs146691098_alt_2	rs146691098	3	123331724	123331824	-	123331774	123331774	A	CTTAA	ENSG00000065534.14	ENST00000359169.1,ENST00000360772.3,ENST00000360304.3,ENST00000418370.2	MYLK	rs146691098,rs34709307,rs34709307_2
rs146691255	alt	rs146691255_alt	rs146691255	4	100227769	100227869	-	100227819	100227821	AGG	G	ENSG00000196616.8	ENST00000394887.3,ENST00000305046.8	ADH1B	NA
rs146691255	ref	rs146691255_ref	rs146691255	4	100227769	100227869	-	100227819	100227821	AGG	G	ENSG00000196616.8	ENST00000394887.3,ENST00000305046.8	ADH1B	NA
rs146708114	alt	rs146708114_alt	rs146708114	3	107880770	107880870	-	107880820	107880821	AC	C	ENSG00000114446.4	ENST00000264538.3	IFT57	rs2035
rs146708114	ref	rs146708114_ref	rs146708114	3	107880770	107880870	-	107880820	107880821	AC	C	ENSG00000114446.4	ENST00000264538.3	IFT57	rs2035
rs146742456	ref	rs146742456_ref	rs146742456	17	29109869	29109969	-	29109919	29109924	CATTTT	T	ENSG00000176390.10	ENST00000324238.6	CRLF3	rs1054400,rs1054400_2,rs146742456_2,rs202019708,rs202019708_2,rs60546131,rs60546131_2
rs146742456	alt	rs146742456_alt	rs146742456	17	29109869	29109969	-	29109919	29109924	CATTTT	T	ENSG00000176390.10	ENST00000324238.6	CRLF3	rs1054400,rs1054400_2,rs146742456_2,rs202019708,rs202019708_2,rs60546131,rs60546131_2
rs146742456_2	ref	rs146742456_ref_2	rs146742456	17	29109869	29109969	-	29109919	29109924	CATTTT	T	ENSG00000176390.10	ENST00000324238.6	CRLF3	rs1054400,rs1054400_2,rs146742456,rs202019708,rs202019708_2,rs60546131,rs60546131_2
rs146742456_2	alt	rs146742456_alt_2	rs146742456	17	29109869	29109969	-	29109919	29109924	CATTTT	T	ENSG00000176390.10	ENST00000324238.6	CRLF3	rs1054400,rs1054400_2,rs146742456,rs202019708,rs202019708_2,rs60546131,rs60546131_2
rs1467513	alt	rs1467513_alt	rs1467513	1	15894909	15895009	+	15894959	15894959	T	C	ENSG00000116138.8	ENST00000375847.3	DNAJC16	NA
rs1467513	ref	rs1467513_ref	rs1467513	1	15894909	15895009	+	15894959	15894959	T	C	ENSG00000116138.8	ENST00000375847.3	DNAJC16	NA
rs146777460	ref	rs146777460_ref	rs146777460	1	11880718	11880818	+	11880768	11880768	A	G	ENSG00000011021.17	ENST00000376497.3	CLCN6	rs138473600,rs138473600_2,rs142489028,rs142489028_2,rs145724263,rs145724263_2,rs146777460_2,rs149002827,rs149002827_2,rs149764880,rs149764880_2,rs542203305,rs542203305_2,rs574742772,rs574742772_2
rs146777460	alt	rs146777460_alt	rs146777460	1	11880718	11880818	+	11880768	11880768	A	G	ENSG00000011021.17	ENST00000376497.3	CLCN6	rs138473600,rs138473600_2,rs142489028,rs142489028_2,rs145724263,rs145724263_2,rs146777460_2,rs149002827,rs149002827_2,rs149764880,rs149764880_2,rs542203305,rs542203305_2,rs574742772,rs574742772_2
rs146777460_2	alt	rs146777460_alt_2	rs146777460	1	11880718	11880818	+	11880768	11880768	A	G	ENSG00000011021.17	ENST00000376497.3	CLCN6	rs138473600,rs138473600_2,rs142489028,rs142489028_2,rs145724263,rs145724263_2,rs146777460,rs149002827,rs149002827_2,rs149764880,rs149764880_2,rs542203305,rs542203305_2,rs574742772,rs574742772_2
rs146777460_2	ref	rs146777460_ref_2	rs146777460	1	11880718	11880818	+	11880768	11880768	A	G	ENSG00000011021.17	ENST00000376497.3	CLCN6	rs138473600,rs138473600_2,rs142489028,rs142489028_2,rs145724263,rs145724263_2,rs146777460,rs149002827,rs149002827_2,rs149764880,rs149764880_2,rs542203305,rs542203305_2,rs574742772,rs574742772_2
rs146817392	alt	rs146817392_alt	rs146817392	15	52840145	52840245	-	52840195	52840195	G	CTTTG	ENSG00000128989.6	ENST00000249822.4,ENST00000566423.1	ARPP19	NA
rs146817392	ref	rs146817392_ref	rs146817392	15	52840145	52840245	-	52840195	52840195	G	CTTTG	ENSG00000128989.6	ENST00000249822.4,ENST00000566423.1	ARPP19	NA
rs146838719	ref	rs146838719_ref	rs146838719	4	38825663	38825763	-	38825713	38825713	G	TG	ENSG00000174130.8	ENST00000436693.2	TLR6	rs139432551,rs139432551_2,rs146838719_2,rs200182418,rs200182418_2
rs146838719	alt	rs146838719_alt	rs146838719	4	38825663	38825763	-	38825713	38825713	G	TG	ENSG00000174130.8	ENST00000436693.2	TLR6	rs139432551,rs139432551_2,rs146838719_2,rs200182418,rs200182418_2
rs146838719_2	alt	rs146838719_alt_2	rs146838719	4	38825663	38825763	-	38825713	38825713	G	TG	ENSG00000174130.8	ENST00000436693.2	TLR6	rs139432551,rs139432551_2,rs146838719,rs200182418,rs200182418_2
rs146838719_2	ref	rs146838719_ref_2	rs146838719	4	38825663	38825763	-	38825713	38825713	G	TG	ENSG00000174130.8	ENST00000436693.2	TLR6	rs139432551,rs139432551_2,rs146838719,rs200182418,rs200182418_2
rs146886768	alt	rs146886768_alt	rs146886768	19	21909297	21909397	-	21909347	21909352	GATAAT	T	ENSG00000197020.6	ENST00000305570.6,ENST00000358296.6	ZNF100	NA
rs146886768	ref	rs146886768_ref	rs146886768	19	21909297	21909397	-	21909347	21909352	GATAAT	T	ENSG00000197020.6	ENST00000305570.6,ENST00000358296.6	ZNF100	NA
rs146963601	alt	rs146963601_alt	rs146963601	12	66349793	66349893	+	66349843	66349851	TCACTCTAA	T	ENSG00000149948.9	ENST00000541363.1	HMGA2	rs146963601_2,rs17179670,rs17179670_2
rs146963601	ref	rs146963601_ref	rs146963601	12	66349793	66349893	+	66349843	66349851	TCACTCTAA	T	ENSG00000149948.9	ENST00000541363.1	HMGA2	rs146963601_2,rs17179670,rs17179670_2
rs146963601_2	alt	rs146963601_alt_2	rs146963601	12	66349793	66349893	+	66349843	66349851	TCACTCTAA	T	ENSG00000149948.9	ENST00000541363.1	HMGA2	rs146963601,rs17179670,rs17179670_2
rs146963601_2	ref	rs146963601_ref_2	rs146963601	12	66349793	66349893	+	66349843	66349851	TCACTCTAA	T	ENSG00000149948.9	ENST00000541363.1	HMGA2	rs146963601,rs17179670,rs17179670_2
rs146973310	alt	rs146973310_alt	rs146973310	2	203740220	203740320	-	203740270	203740270	T	G	ENSG00000138442.5	ENST00000261015.4	WDR12	NA
rs146973310	ref	rs146973310_ref	rs146973310	2	203740220	203740320	-	203740270	203740270	T	G	ENSG00000138442.5	ENST00000261015.4	WDR12	NA
rs146988136	ref	rs146988136_ref	rs146988136	1	33070687	33070787	+	33070737	33070737	C	T	ENSG00000160062.10	ENST00000373510.4	ZBTB8A	rs12136921,rs12136921_2,rs146988136_2
rs146988136	alt	rs146988136_alt	rs146988136	1	33070687	33070787	+	33070737	33070737	C	T	ENSG00000160062.10	ENST00000373510.4	ZBTB8A	rs12136921,rs12136921_2,rs146988136_2
rs146988136_2	alt	rs146988136_alt_2	rs146988136	1	33070687	33070787	+	33070737	33070737	C	T	ENSG00000160062.10	ENST00000373510.4	ZBTB8A	rs12136921,rs12136921_2,rs146988136
rs146988136_2	ref	rs146988136_ref_2	rs146988136	1	33070687	33070787	+	33070737	33070737	C	T	ENSG00000160062.10	ENST00000373510.4	ZBTB8A	rs12136921,rs12136921_2,rs146988136
rs146995638	alt	rs146995638_alt	rs146995638	3	57126440	57126540	-	57126490	57126490	C	GC	ENSG00000144730.12	ENST00000296318.7	IL17RD	NA
rs146995638	ref	rs146995638_ref	rs146995638	3	57126440	57126540	-	57126490	57126490	C	GC	ENSG00000144730.12	ENST00000296318.7	IL17RD	NA
rs1469963	alt	rs1469963_alt	rs1469963	2	197859669	197859769	-	197859719	197859719	T	G	ENSG00000065413.12	ENST00000328737.2,ENST00000337207.5,ENST00000450567.1	ANKRD44	NA
rs1469963	ref	rs1469963_ref	rs1469963	2	197859669	197859769	-	197859719	197859719	T	G	ENSG00000065413.12	ENST00000328737.2,ENST00000337207.5,ENST00000450567.1	ANKRD44	NA
rs1469995	ref	rs1469995_ref	rs1469995	2	136542509	136542609	+	136542559	136542559	G	A	ENSG00000144224.12	ENST00000272638.9	UBXN4	rs1469995_2,rs1469996,rs1469996_2,rs34341453,rs34341453_2
rs1469995	alt	rs1469995_alt	rs1469995	2	136542509	136542609	+	136542559	136542559	G	A	ENSG00000144224.12	ENST00000272638.9	UBXN4	rs1469995_2,rs1469996,rs1469996_2,rs34341453,rs34341453_2
rs1469995_2	ref	rs1469995_ref_2	rs1469995	2	136542509	136542609	+	136542559	136542559	G	A	ENSG00000144224.12	ENST00000272638.9	UBXN4	rs1469995,rs1469996,rs1469996_2,rs34341453,rs34341453_2
rs1469995_2	alt	rs1469995_alt_2	rs1469995	2	136542509	136542609	+	136542559	136542559	G	A	ENSG00000144224.12	ENST00000272638.9	UBXN4	rs1469995,rs1469996,rs1469996_2,rs34341453,rs34341453_2
rs1469996	ref	rs1469996_ref	rs1469996	2	136542510	136542610	+	136542560	136542560	A	G	ENSG00000144224.12	ENST00000272638.9	UBXN4	rs1469995,rs1469995_2,rs1469996_2,rs34341453,rs34341453_2
rs1469996	alt	rs1469996_alt	rs1469996	2	136542510	136542610	+	136542560	136542560	A	G	ENSG00000144224.12	ENST00000272638.9	UBXN4	rs1469995,rs1469995_2,rs1469996_2,rs34341453,rs34341453_2
rs1469996_2	ref	rs1469996_ref_2	rs1469996	2	136542510	136542610	+	136542560	136542560	A	G	ENSG00000144224.12	ENST00000272638.9	UBXN4	rs1469995,rs1469995_2,rs1469996,rs34341453,rs34341453_2
rs1469996_2	alt	rs1469996_alt_2	rs1469996	2	136542510	136542610	+	136542560	136542560	A	G	ENSG00000144224.12	ENST00000272638.9	UBXN4	rs1469995,rs1469995_2,rs1469996,rs34341453,rs34341453_2
rs147038428	alt	rs147038428_alt	rs147038428	1	145510326	145510426	+	145510376	145510376	A	G	ENSG00000131795.8	ENST00000330165.8	RBM8A	NA
rs147038428	ref	rs147038428_ref	rs147038428	1	145510326	145510426	+	145510376	145510376	A	G	ENSG00000131795.8	ENST00000330165.8	RBM8A	NA
rs1470746	alt	rs1470746_alt	rs1470746	7	50512464	50512564	-	50512514	50512514	C	T	ENSG00000132436.7	ENST00000395556.2,ENST00000433017.1,ENST00000356889.4	FIGNL1	NA
rs1470746	ref	rs1470746_ref	rs1470746	7	50512464	50512564	-	50512514	50512514	C	T	ENSG00000132436.7	ENST00000395556.2,ENST00000433017.1,ENST00000356889.4	FIGNL1	NA
rs1471539	alt	rs1471539_alt	rs1471539	6	49460102	49460202	+	49460152	49460152	A	G	ENSG00000031691.6	ENST00000335783.3	CENPQ	NA
rs1471539	ref	rs1471539_ref	rs1471539	6	49460102	49460202	+	49460152	49460152	A	G	ENSG00000031691.6	ENST00000335783.3	CENPQ	NA
rs147165343	alt	rs147165343_alt	rs147165343	1	161565554	161565654	+	161565604	161565604	G	A	ENSG00000244682.3	ENST00000543859.1	FCGR2C	NA
rs147165343	ref	rs147165343_ref	rs147165343	1	161565554	161565654	+	161565604	161565604	G	A	ENSG00000244682.3	ENST00000543859.1	FCGR2C	NA
rs1472100	alt	rs1472100_alt	rs1472100	2	43791313	43791413	-	43791363	43791363	G	A	ENSG00000115970.14	ENST00000403856.1	THADA	NA
rs1472100	ref	rs1472100_ref	rs1472100	2	43791313	43791413	-	43791363	43791363	G	A	ENSG00000115970.14	ENST00000403856.1	THADA	NA
rs147215410	alt	rs147215410_alt	rs147215410	12	47470551	47470651	-	47470601	47470603	TTC	C	ENSG00000139211.5	ENST00000321382.3,ENST00000266581.4,ENST00000550413.1,ENST00000429635.1	AMIGO2	NA
rs147215410	ref	rs147215410_ref	rs147215410	12	47470551	47470651	-	47470601	47470603	TTC	C	ENSG00000139211.5	ENST00000321382.3,ENST00000266581.4,ENST00000550413.1,ENST00000429635.1	AMIGO2	NA
rs1472256_5'_E-E	alt	rs1472256_5'_E-E_alt	rs1472256	3	27424668,27427383	27424741,27427410	-	27424718	27424718	T	C	ENSG00000033867.12	ENST00000425128.2	SLC4A7	NA
rs1472256_5'_E-E	ref	rs1472256_5'_E-E_ref	rs1472256	3	27424668,27427383	27424741,27427410	-	27424718	27424718	T	C	ENSG00000033867.12	ENST00000425128.2	SLC4A7	NA
rs147228192	alt	rs147228192_alt	rs147228192	21	44330596	44330696	+	44330646	44330646	A	G	ENSG00000160194.13	ENST00000340344.4	NDUFV3	rs139616738,rs139616738_2,rs147228192_2,rs187797316,rs187797316_2
rs147228192	ref	rs147228192_ref	rs147228192	21	44330596	44330696	+	44330646	44330646	A	G	ENSG00000160194.13	ENST00000340344.4	NDUFV3	rs139616738,rs139616738_2,rs147228192_2,rs187797316,rs187797316_2
rs147228192_2	ref	rs147228192_ref_2	rs147228192	21	44330596	44330696	+	44330646	44330646	A	G	ENSG00000160194.13	ENST00000340344.4	NDUFV3	rs139616738,rs139616738_2,rs147228192,rs187797316,rs187797316_2
rs147228192_2	alt	rs147228192_alt_2	rs147228192	21	44330596	44330696	+	44330646	44330646	A	G	ENSG00000160194.13	ENST00000340344.4	NDUFV3	rs139616738,rs139616738_2,rs147228192,rs187797316,rs187797316_2
rs1472427	ref	rs1472427_ref	rs1472427	16	17197604	17197704	-	17197654	17197654	C	T	ENSG00000103489.7	ENST00000261381.6	XYLT1	NA
rs1472427	alt	rs1472427_alt	rs1472427	16	17197604	17197704	-	17197654	17197654	C	T	ENSG00000103489.7	ENST00000261381.6	XYLT1	NA
rs147279681	ref	rs147279681_ref	rs147279681	1	200827496	200827596	+	200827546	200827546	C	CT	ENSG00000118200.10	ENST00000236925.4,ENST00000358823.2	CAMSAP2	rs16847284
rs147279681	alt	rs147279681_alt	rs147279681	1	200827496	200827596	+	200827546	200827546	C	CT	ENSG00000118200.10	ENST00000236925.4,ENST00000358823.2	CAMSAP2	rs16847284
rs1474557	alt	rs1474557_alt	rs1474557	22	35690129	35690229	+	35690179	35690179	T	C	ENSG00000100281.9	ENST00000216106.5	HMGXB4	rs1474558
rs1474557	ref	rs1474557_ref	rs1474557	22	35690129	35690229	+	35690179	35690179	T	C	ENSG00000100281.9	ENST00000216106.5	HMGXB4	rs1474558
rs1474558	alt	rs1474558_alt	rs1474558	22	35690133	35690233	+	35690183	35690183	A	G	ENSG00000100281.9	ENST00000216106.5	HMGXB4	rs1474557
rs1474558	ref	rs1474558_ref	rs1474558	22	35690133	35690233	+	35690183	35690183	A	G	ENSG00000100281.9	ENST00000216106.5	HMGXB4	rs1474557
rs147478513	ref	rs147478513_ref	rs147478513	11	61117652	61117752	-	61117702	61117702	C	A	ENSG00000162144.5	ENST00000544118.1,ENST00000294072.4,ENST00000536915.1,ENST00000426130.2,ENST00000546151.1	CYB561A3	NA
rs147478513	alt	rs147478513_alt	rs147478513	11	61117652	61117752	-	61117702	61117702	C	A	ENSG00000162144.5	ENST00000544118.1,ENST00000294072.4,ENST00000536915.1,ENST00000426130.2,ENST00000546151.1	CYB561A3	NA
rs147500027	alt	rs147500027_alt	rs147500027	2	112786473	112786573	+	112786523	112786523	A	AT	ENSG00000153208.12	ENST00000295408.4,ENST00000421804.2,ENST00000409780.1	MERTK	NA
rs147500027	ref	rs147500027_ref	rs147500027	2	112786473	112786573	+	112786523	112786523	A	AT	ENSG00000153208.12	ENST00000295408.4,ENST00000421804.2,ENST00000409780.1	MERTK	NA
rs147504247	ref	rs147504247_ref	rs147504247	2	238483233	238483333	-	238483283	238483286	GGGC	C	ENSG00000124839.8	ENST00000538644.1,ENST00000264601.3	RAB17	rs147504247_2,rs75158612,rs75158612_2,rs8184,rs8184_2
rs147504247	alt	rs147504247_alt	rs147504247	2	238483233	238483333	-	238483283	238483286	GGGC	C	ENSG00000124839.8	ENST00000538644.1,ENST00000264601.3	RAB17	rs147504247_2,rs75158612,rs75158612_2,rs8184,rs8184_2
rs147504247_2	alt	rs147504247_alt_2	rs147504247	2	238483233	238483333	-	238483283	238483286	GGGC	C	ENSG00000124839.8	ENST00000538644.1,ENST00000264601.3	RAB17	rs147504247,rs75158612,rs75158612_2,rs8184,rs8184_2
rs147504247_2	ref	rs147504247_ref_2	rs147504247	2	238483233	238483333	-	238483283	238483286	GGGC	C	ENSG00000124839.8	ENST00000538644.1,ENST00000264601.3	RAB17	rs147504247,rs75158612,rs75158612_2,rs8184,rs8184_2
rs147580622	ref	rs147580622_ref	rs147580622	2	183005561	183005661	-	183005611	183005611	A	TTCTA	ENSG00000115252.14	ENST00000435564.1	PDE1A	rs147580622_2,rs1921153,rs1921153_2
rs147580622	alt	rs147580622_alt	rs147580622	2	183005561	183005661	-	183005611	183005611	A	TTCTA	ENSG00000115252.14	ENST00000435564.1	PDE1A	rs147580622_2,rs1921153,rs1921153_2
rs147580622_2	ref	rs147580622_ref_2	rs147580622	2	183005561	183005661	-	183005611	183005611	A	TTCTA	ENSG00000115252.14	ENST00000435564.1	PDE1A	rs147580622,rs1921153,rs1921153_2
rs147580622_2	alt	rs147580622_alt_2	rs147580622	2	183005561	183005661	-	183005611	183005611	A	TTCTA	ENSG00000115252.14	ENST00000435564.1	PDE1A	rs147580622,rs1921153,rs1921153_2
rs1475865	ref	rs1475865_ref	rs1475865	6	31657363	31657463	-	31657413	31657413	A	G	ENSG00000204422.7	ENST00000461287.1	XXbac-BPG32J3.20	NA
rs1475865	alt	rs1475865_alt	rs1475865	6	31657363	31657463	-	31657413	31657413	A	G	ENSG00000204422.7	ENST00000461287.1	XXbac-BPG32J3.20	NA
rs147639652	alt	rs147639652_alt	rs147639652	1	113670750	113670850	+	113670800	113670802	TGG	T	ENSG00000198799.7	ENST00000361127.5	LRIG2	NA
rs147639652	ref	rs147639652_ref	rs147639652	1	113670750	113670850	+	113670800	113670802	TGG	T	ENSG00000198799.7	ENST00000361127.5	LRIG2	NA
rs147662776	alt	rs147662776_alt	rs147662776	1	151669651	151669751	+	151669701	151669702	TA	T	ENSG00000143376.8	ENST00000458013.2,ENST00000368843.3	SNX27	NA
rs147662776	ref	rs147662776_ref	rs147662776	1	151669651	151669751	+	151669701	151669702	TA	T	ENSG00000143376.8	ENST00000458013.2,ENST00000368843.3	SNX27	NA
rs147668986	ref	rs147668986_ref	rs147668986	2	203632743	203632843	+	203632793	203632793	G	GT	ENSG00000138439.10	ENST00000392238.2,ENST00000303116.6	FAM117B	NA
rs147668986	alt	rs147668986_alt	rs147668986	2	203632743	203632843	+	203632793	203632793	G	GT	ENSG00000138439.10	ENST00000392238.2,ENST00000303116.6	FAM117B	NA
rs147676123	alt	rs147676123_alt	rs147676123	9	16415307	16415407	-	16415357	16415359	GTA	A	ENSG00000173068.13	ENST00000380672.4	BNC2	rs2296863,rs2296863_2
rs147676123	ref	rs147676123_ref	rs147676123	9	16415307	16415407	-	16415357	16415359	GTA	A	ENSG00000173068.13	ENST00000380672.4	BNC2	rs2296863,rs2296863_2
rs147685313	alt	rs147685313_alt	rs147685313	3	112640252	112640352	-	112640302	112640304	CTG	G	ENSG00000163606.6	ENST00000471858.1	CD200R1	rs147685313_2,rs199817041,rs199817041_2,rs57576390,rs57576390_2
rs147685313	ref	rs147685313_ref	rs147685313	3	112640252	112640352	-	112640302	112640304	CTG	G	ENSG00000163606.6	ENST00000471858.1	CD200R1	rs147685313_2,rs199817041,rs199817041_2,rs57576390,rs57576390_2
rs147685313_2	alt	rs147685313_alt_2	rs147685313	3	112640252	112640352	-	112640302	112640304	CTG	G	ENSG00000163606.6	ENST00000471858.1	CD200R1	rs147685313,rs199817041,rs199817041_2,rs57576390,rs57576390_2
rs147685313_2	ref	rs147685313_ref_2	rs147685313	3	112640252	112640352	-	112640302	112640304	CTG	G	ENSG00000163606.6	ENST00000471858.1	CD200R1	rs147685313,rs199817041,rs199817041_2,rs57576390,rs57576390_2
rs1477386	alt	rs1477386_alt	rs1477386	16	71600427	71600527	-	71600477	71600477	G	C	ENSG00000198650.6	ENST00000355962.4	TAT	NA
rs1477386	ref	rs1477386_ref	rs1477386	16	71600427	71600527	-	71600477	71600477	G	C	ENSG00000198650.6	ENST00000355962.4	TAT	NA
rs1478	alt	rs1478_alt	rs1478	2	113975016	113975116	-	113975066	113975066	A	C	ENSG00000125618.12	ENST00000397647.3,ENST00000348715.5,ENST00000429538.3,ENST00000263335.7	PAX8	rs1478_2,rs1479,rs1479_2
rs1478	ref	rs1478_ref	rs1478	2	113975016	113975116	-	113975066	113975066	A	C	ENSG00000125618.12	ENST00000397647.3,ENST00000348715.5,ENST00000429538.3,ENST00000263335.7	PAX8	rs1478_2,rs1479,rs1479_2
rs1478_2	ref	rs1478_ref_2	rs1478	2	113975016	113975116	-	113975066	113975066	A	C	ENSG00000125618.12	ENST00000397647.3,ENST00000348715.5,ENST00000429538.3,ENST00000263335.7	PAX8	rs1478,rs1479,rs1479_2
rs1478_2	alt	rs1478_alt_2	rs1478	2	113975016	113975116	-	113975066	113975066	A	C	ENSG00000125618.12	ENST00000397647.3,ENST00000348715.5,ENST00000429538.3,ENST00000263335.7	PAX8	rs1478,rs1479,rs1479_2
rs147803163	ref	rs147803163_ref	rs147803163	12	21420965	21421065	-	21421015	21421024	GAAAGCAAAT	T	ENSG00000084453.12	ENST00000307378.6,ENST00000452078.1	SLCO1A2	rs147803163_2,rs4149008,rs4149008_2
rs147803163	alt	rs147803163_alt	rs147803163	12	21420965	21421065	-	21421015	21421024	GAAAGCAAAT	T	ENSG00000084453.12	ENST00000307378.6,ENST00000452078.1	SLCO1A2	rs147803163_2,rs4149008,rs4149008_2
rs147803163_2	alt	rs147803163_alt_2	rs147803163	12	21420965	21421065	-	21421015	21421024	GAAAGCAAAT	T	ENSG00000084453.12	ENST00000307378.6,ENST00000452078.1	SLCO1A2	rs147803163,rs4149008,rs4149008_2
rs147803163_2	ref	rs147803163_ref_2	rs147803163	12	21420965	21421065	-	21421015	21421024	GAAAGCAAAT	T	ENSG00000084453.12	ENST00000307378.6,ENST00000452078.1	SLCO1A2	rs147803163,rs4149008,rs4149008_2
rs147805403	alt	rs147805403_alt	rs147805403	2	238504379	238504479	+	238504429	238504429	G	A	ENSG00000234949.2	ENST00000452801.1	AC104667.3	NA
rs147805403	ref	rs147805403_ref	rs147805403	2	238504379	238504479	+	238504429	238504429	G	A	ENSG00000234949.2	ENST00000452801.1	AC104667.3	NA
rs1478517_3'_End	alt	rs1478517_3'_End_alt	rs1478517	2	109510927	109511027	-	109510937	109510937	C	T	ENSG00000135960.5	ENST00000409271.1,ENST00000258443.2	EDAR	NA
rs1478517_3'_End	ref	rs1478517_3'_End_ref	rs1478517	2	109510927	109511027	-	109510937	109510937	C	T	ENSG00000135960.5	ENST00000409271.1,ENST00000258443.2	EDAR	NA
rs147859754	alt	rs147859754_alt	rs147859754	7	151163598	151163698	-	151163648	151163648	G	TCCTGCGCAG	ENSG00000106615.5	ENST00000262187.5	RHEB	NA
rs147859754	ref	rs147859754_ref	rs147859754	7	151163598	151163698	-	151163648	151163648	G	TCCTGCGCAG	ENSG00000106615.5	ENST00000262187.5	RHEB	NA
rs1479	ref	rs1479_ref	rs1479	2	113975054	113975154	-	113975104	113975104	A	C	ENSG00000125618.12	ENST00000397647.3,ENST00000348715.5,ENST00000429538.3,ENST00000263335.7	PAX8	rs1478,rs1478_2,rs1479_2
rs1479	alt	rs1479_alt	rs1479	2	113975054	113975154	-	113975104	113975104	A	C	ENSG00000125618.12	ENST00000397647.3,ENST00000348715.5,ENST00000429538.3,ENST00000263335.7	PAX8	rs1478,rs1478_2,rs1479_2
rs1479_2	ref	rs1479_ref_2	rs1479	2	113975054	113975154	-	113975104	113975104	A	C	ENSG00000125618.12	ENST00000397647.3,ENST00000348715.5,ENST00000429538.3,ENST00000263335.7	PAX8	rs1478,rs1478_2,rs1479
rs1479_2	alt	rs1479_alt_2	rs1479	2	113975054	113975154	-	113975104	113975104	A	C	ENSG00000125618.12	ENST00000397647.3,ENST00000348715.5,ENST00000429538.3,ENST00000263335.7	PAX8	rs1478,rs1478_2,rs1479
rs147984352_3'_End	alt	rs147984352_3'_End_alt	rs147984352	7	100092322	100092422	+	100092377	100092377	T	TA	ENSG00000166924.4	ENST00000423930.1,ENST00000300179.2	NYAP1	NA
rs147984352_3'_End	ref	rs147984352_3'_End_ref	rs147984352	7	100092322	100092422	+	100092377	100092377	T	TA	ENSG00000166924.4	ENST00000423930.1,ENST00000300179.2	NYAP1	NA
rs147991338	alt	rs147991338_alt	rs147991338	1	173153615	173153715	-	173153665	173153666	AG	G	ENSG00000117586.6	ENST00000281834.3,ENST00000367718.1	TNFSF4	NA
rs147991338	ref	rs147991338_ref	rs147991338	1	173153615	173153715	-	173153665	173153666	AG	G	ENSG00000117586.6	ENST00000281834.3,ENST00000367718.1	TNFSF4	NA
rs148010033	ref	rs148010033_ref	rs148010033	12	123742236	123742336	+	123742286	123742289	GTAC	G	ENSG00000130921.3	ENST00000253233.1,ENST00000366329.2	C12orf65	rs148010033_2,rs202152701,rs202152701_2
rs148010033	alt	rs148010033_alt	rs148010033	12	123742236	123742336	+	123742286	123742289	GTAC	G	ENSG00000130921.3	ENST00000253233.1,ENST00000366329.2	C12orf65	rs148010033_2,rs202152701,rs202152701_2
rs148010033_2	alt	rs148010033_alt_2	rs148010033	12	123742236	123742336	+	123742286	123742289	GTAC	G	ENSG00000130921.3	ENST00000253233.1,ENST00000366329.2	C12orf65	rs148010033,rs202152701,rs202152701_2
rs148010033_2	ref	rs148010033_ref_2	rs148010033	12	123742236	123742336	+	123742286	123742289	GTAC	G	ENSG00000130921.3	ENST00000253233.1,ENST00000366329.2	C12orf65	rs148010033,rs202152701,rs202152701_2
rs1480143	alt	rs1480143_alt	rs1480143	8	15996896	15996996	-	15996946	15996946	A	G	ENSG00000038945.10	ENST00000381998.4	MSR1	NA
rs1480143	ref	rs1480143_ref	rs1480143	8	15996896	15996996	-	15996946	15996946	A	G	ENSG00000038945.10	ENST00000381998.4	MSR1	NA
rs148030896	alt	rs148030896_alt	rs148030896	11	63971206	63971306	+	63971256	63971256	C	CTTTG	ENSG00000168439.12	ENST00000540887.1	STIP1	NA
rs148030896	ref	rs148030896_ref	rs148030896	11	63971206	63971306	+	63971256	63971256	C	CTTTG	ENSG00000168439.12	ENST00000540887.1	STIP1	NA
rs1480469	alt	rs1480469_alt	rs1480469	12	66346071	66346171	+	66346121	66346121	A	G	ENSG00000149948.9	ENST00000541363.1	HMGA2	NA
rs1480469	ref	rs1480469_ref	rs1480469	12	66346071	66346171	+	66346121	66346121	A	G	ENSG00000149948.9	ENST00000541363.1	HMGA2	NA
rs148090796	alt	rs148090796_alt	rs148090796	1	36394000	36394100	+	36394050	36394050	T	TA	ENSG00000092847.6	ENST00000373204.4	AGO1	NA
rs148090796	ref	rs148090796_ref	rs148090796	1	36394000	36394100	+	36394050	36394050	T	TA	ENSG00000092847.6	ENST00000373204.4	AGO1	NA
rs14810	alt	rs14810_alt	rs14810	19	34304853	34304953	+	34304903	34304903	C	G	ENSG00000153885.10	ENST00000284006.6,ENST00000430256.3	KCTD15	NA
rs14810	ref	rs14810_ref	rs14810	19	34304853	34304953	+	34304903	34304903	C	G	ENSG00000153885.10	ENST00000284006.6,ENST00000430256.3	KCTD15	NA
rs148183499	ref	rs148183499_ref	rs148183499	17	18563813	18563913	-	18563863	18563863	A	G	ENSG00000249459.4	ENST00000545289.1,ENST00000285274.5	ZNF286B	rs141173087
rs148183499	alt	rs148183499_alt	rs148183499	17	18563813	18563913	-	18563863	18563863	A	G	ENSG00000249459.4	ENST00000545289.1,ENST00000285274.5	ZNF286B	rs141173087
rs148196090	ref	rs148196090_ref	rs148196090	2	203827640	203827740	+	203827690	203827690	T	TA	ENSG00000138380.13	ENST00000444724.1	CARF	rs148196090_2,rs72926798,rs72926798_2
rs148196090	alt	rs148196090_alt	rs148196090	2	203827640	203827740	+	203827690	203827690	T	TA	ENSG00000138380.13	ENST00000444724.1	CARF	rs148196090_2,rs72926798,rs72926798_2
rs148196090_2	alt	rs148196090_alt_2	rs148196090	2	203827640	203827740	+	203827690	203827690	T	TA	ENSG00000138380.13	ENST00000444724.1	CARF	rs148196090,rs72926798,rs72926798_2
rs148196090_2	ref	rs148196090_ref_2	rs148196090	2	203827640	203827740	+	203827690	203827690	T	TA	ENSG00000138380.13	ENST00000444724.1	CARF	rs148196090,rs72926798,rs72926798_2
rs14822	alt	rs14822_alt	rs14822	5	128449552	128449652	+	128449602	128449602	G	A	ENSG00000066583.7	ENST00000173527.5	ISOC1	rs14822_2,rs6871,rs6871_2
rs14822	ref	rs14822_ref	rs14822	5	128449552	128449652	+	128449602	128449602	G	A	ENSG00000066583.7	ENST00000173527.5	ISOC1	rs14822_2,rs6871,rs6871_2
rs14822_2	alt	rs14822_alt_2	rs14822	5	128449552	128449652	+	128449602	128449602	G	A	ENSG00000066583.7	ENST00000173527.5	ISOC1	rs14822,rs6871,rs6871_2
rs14822_2	ref	rs14822_ref_2	rs14822	5	128449552	128449652	+	128449602	128449602	G	A	ENSG00000066583.7	ENST00000173527.5	ISOC1	rs14822,rs6871,rs6871_2
rs148225667	alt	rs148225667_alt	rs148225667	2	74442860	74442960	+	74442910	74442910	G	A	ENSG00000065911.7	ENST00000394053.2	MTHFD2	NA
rs148225667	ref	rs148225667_ref	rs148225667	2	74442860	74442960	+	74442910	74442910	G	A	ENSG00000065911.7	ENST00000394053.2	MTHFD2	NA
rs148296803	alt	rs148296803_alt	rs148296803	15	55835107	55835207	-	55835157	55835157	T	GT	ENSG00000171016.7	ENST00000302000.6	PYGO1	rs148296803_2,rs61603322,rs61603322_2
rs148296803	ref	rs148296803_ref	rs148296803	15	55835107	55835207	-	55835157	55835157	T	GT	ENSG00000171016.7	ENST00000302000.6	PYGO1	rs148296803_2,rs61603322,rs61603322_2
rs148296803_2	alt	rs148296803_alt_2	rs148296803	15	55835107	55835207	-	55835157	55835157	T	GT	ENSG00000171016.7	ENST00000302000.6	PYGO1	rs148296803,rs61603322,rs61603322_2
rs148296803_2	ref	rs148296803_ref_2	rs148296803	15	55835107	55835207	-	55835157	55835157	T	GT	ENSG00000171016.7	ENST00000302000.6	PYGO1	rs148296803,rs61603322,rs61603322_2
rs1483071	alt	rs1483071_alt	rs1483071	7	49953263	49953363	+	49953313	49953313	A	G	ENSG00000188730.4	ENST00000340652.4	VWC2	NA
rs1483071	ref	rs1483071_ref	rs1483071	7	49953263	49953363	+	49953313	49953313	A	G	ENSG00000188730.4	ENST00000340652.4	VWC2	NA
rs1483078	alt	rs1483078_alt	rs1483078	7	49958848	49958948	+	49958898	49958898	C	T	ENSG00000188730.4	ENST00000340652.4	VWC2	NA
rs1483078	ref	rs1483078_ref	rs1483078	7	49958848	49958948	+	49958898	49958898	C	T	ENSG00000188730.4	ENST00000340652.4	VWC2	NA
rs14842	ref	rs14842_ref	rs14842	22	46639407	46639507	+	46639457	46639457	A	T	ENSG00000186951.12	ENST00000407236.1,ENST00000396000.2,ENST00000262735.5	PPARA	rs10427609,rs14842_2,rs14843,rs14843_2,rs77378083
rs14842	alt	rs14842_alt	rs14842	22	46639407	46639507	+	46639457	46639457	A	T	ENSG00000186951.12	ENST00000407236.1,ENST00000396000.2,ENST00000262735.5	PPARA	rs10427609,rs14842_2,rs14843,rs14843_2,rs77378083
rs14842_2	alt	rs14842_alt_2	rs14842	22	46639407	46639507	+	46639457	46639457	A	T	ENSG00000186951.12	ENST00000407236.1,ENST00000396000.2,ENST00000262735.5	PPARA	rs10427609,rs14842,rs14843,rs14843_2,rs77378083
rs14842_2	ref	rs14842_ref_2	rs14842	22	46639407	46639507	+	46639457	46639457	A	T	ENSG00000186951.12	ENST00000407236.1,ENST00000396000.2,ENST00000262735.5	PPARA	rs10427609,rs14842,rs14843,rs14843_2,rs77378083
rs14843	ref	rs14843_ref	rs14843	22	46639412	46639512	+	46639462	46639462	A	T	ENSG00000186951.12	ENST00000407236.1,ENST00000396000.2,ENST00000262735.5	PPARA	rs10427609,rs14842,rs14842_2,rs14843_2,rs77378083
rs14843	alt	rs14843_alt	rs14843	22	46639412	46639512	+	46639462	46639462	A	T	ENSG00000186951.12	ENST00000407236.1,ENST00000396000.2,ENST00000262735.5	PPARA	rs10427609,rs14842,rs14842_2,rs14843_2,rs77378083
rs14843_2	ref	rs14843_ref_2	rs14843	22	46639412	46639512	+	46639462	46639462	A	T	ENSG00000186951.12	ENST00000407236.1,ENST00000396000.2,ENST00000262735.5	PPARA	rs10427609,rs14842,rs14842_2,rs14843,rs77378083
rs14843_2	alt	rs14843_alt_2	rs14843	22	46639412	46639512	+	46639462	46639462	A	T	ENSG00000186951.12	ENST00000407236.1,ENST00000396000.2,ENST00000262735.5	PPARA	rs10427609,rs14842,rs14842_2,rs14843,rs77378083
rs148433785	ref	rs148433785_ref	rs148433785	6	139225750	139225850	-	139225800	139225805	TCTATA	A	ENSG00000135597.14	ENST00000450536.2	REPS1	NA
rs148433785	alt	rs148433785_alt	rs148433785	6	139225750	139225850	-	139225800	139225805	TCTATA	A	ENSG00000135597.14	ENST00000450536.2	REPS1	NA
rs148513392	ref	rs148513392_ref	rs148513392	2	203744560	203744660	-	203744610	203744610	C	T	ENSG00000138442.5	ENST00000261015.4	WDR12	NA
rs148513392	alt	rs148513392_alt	rs148513392	2	203744560	203744660	-	203744610	203744610	C	T	ENSG00000138442.5	ENST00000261015.4	WDR12	NA
rs148527487	alt	rs148527487_alt	rs148527487	2	27732520	27732620	+	27732570	27732570	A	AT	ENSG00000084734.4	ENST00000411584.1	GCKR	NA
rs148527487	ref	rs148527487_ref	rs148527487	2	27732520	27732620	+	27732570	27732570	A	AT	ENSG00000084734.4	ENST00000411584.1	GCKR	NA
rs1485483	alt	rs1485483_alt	rs1485483	11	77930088	77930188	-	77930138	77930138	A	G	ENSG00000033327.8	ENST00000340149.2,ENST00000361507.4	GAB2	NA
rs1485483	ref	rs1485483_ref	rs1485483	11	77930088	77930188	-	77930138	77930138	A	G	ENSG00000033327.8	ENST00000340149.2,ENST00000361507.4	GAB2	NA
rs148556935	alt	rs148556935_alt	rs148556935	1	47398178	47398278	-	47398228	47398228	C	T	ENSG00000187048.8	ENST00000371905.1	CYP4A11	NA
rs148556935	ref	rs148556935_ref	rs148556935	1	47398178	47398278	-	47398228	47398228	C	T	ENSG00000187048.8	ENST00000371905.1	CYP4A11	NA
rs148643816	alt	rs148643816_alt	rs148643816	8	15997538	15997638	-	15997588	15997588	C	TTAATTCAC	ENSG00000038945.10	ENST00000381998.4	MSR1	NA
rs148643816	ref	rs148643816_ref	rs148643816	8	15997538	15997638	-	15997588	15997588	C	TTAATTCAC	ENSG00000038945.10	ENST00000381998.4	MSR1	NA
rs148675875	alt	rs148675875_alt	rs148675875	12	123779168	123779268	-	123779218	123779222	CTTTT	T	ENSG00000139697.7	ENST00000420886.2,ENST00000602750.1,ENST00000267176.4	SBNO1	NA
rs148675875	ref	rs148675875_ref	rs148675875	12	123779168	123779268	-	123779218	123779222	CTTTT	T	ENSG00000139697.7	ENST00000420886.2,ENST00000602750.1,ENST00000267176.4	SBNO1	NA
rs148741341	ref	rs148741341_ref	rs148741341	7	102739477	102739577	+	102739527	102739527	T	C	ENSG00000170632.9	ENST00000323716.3,ENST00000541300.1,ENST00000454559.1,ENST00000425331.1,ENST00000441711.2,ENST00000428183.2	ARMC10	rs141023579,rs141023579_2,rs148741341_2,rs150383534,rs150383534_2
rs148741341	alt	rs148741341_alt	rs148741341	7	102739477	102739577	+	102739527	102739527	T	C	ENSG00000170632.9	ENST00000323716.3,ENST00000541300.1,ENST00000454559.1,ENST00000425331.1,ENST00000441711.2,ENST00000428183.2	ARMC10	rs141023579,rs141023579_2,rs148741341_2,rs150383534,rs150383534_2
rs148741341_2	ref	rs148741341_ref_2	rs148741341	7	102739477	102739577	+	102739527	102739527	T	C	ENSG00000170632.9	ENST00000323716.3,ENST00000541300.1,ENST00000454559.1,ENST00000425331.1,ENST00000441711.2,ENST00000428183.2	ARMC10	rs141023579,rs141023579_2,rs148741341,rs150383534,rs150383534_2
rs148741341_2	alt	rs148741341_alt_2	rs148741341	7	102739477	102739577	+	102739527	102739527	T	C	ENSG00000170632.9	ENST00000323716.3,ENST00000541300.1,ENST00000454559.1,ENST00000425331.1,ENST00000441711.2,ENST00000428183.2	ARMC10	rs141023579,rs141023579_2,rs148741341,rs150383534,rs150383534_2
rs148819154	alt	rs148819154_alt	rs148819154	2	9636509	9636609	+	9636559	9636563	CTCTG	C	ENSG00000134330.14	ENST00000545602.1,ENST00000481367.1	IAH1	NA
rs148819154	ref	rs148819154_ref	rs148819154	2	9636509	9636609	+	9636559	9636563	CTCTG	C	ENSG00000134330.14	ENST00000545602.1,ENST00000481367.1	IAH1	NA
rs1488374	alt	rs1488374_alt	rs1488374	3	45961792	45961892	-	45961842	45961842	G	A	ENSG00000163820.10	ENST00000433878.1,ENST00000296137.2	FYCO1	NA
rs1488374	ref	rs1488374_ref	rs1488374	3	45961792	45961892	-	45961842	45961842	G	A	ENSG00000163820.10	ENST00000433878.1,ENST00000296137.2	FYCO1	NA
rs148850545	alt	rs148850545_alt	rs148850545	15	93569032	93569132	+	93569082	93569085	ACAT	A	ENSG00000173575.14	ENST00000394196.4	CHD2	NA
rs148850545	ref	rs148850545_ref	rs148850545	15	93569032	93569132	+	93569082	93569085	ACAT	A	ENSG00000173575.14	ENST00000394196.4	CHD2	NA
rs148884608	ref	rs148884608_ref	rs148884608	15	93161711	93161811	-	93161761	93161761	T	AT	ENSG00000185442.8	ENST00000327355.5	FAM174B	rs496942
rs148884608	alt	rs148884608_alt	rs148884608	15	93161711	93161811	-	93161761	93161761	T	AT	ENSG00000185442.8	ENST00000327355.5	FAM174B	rs496942
rs148889828	ref	rs148889828_ref	rs148889828	6	33035942	33036042	-	33035992	33035992	G	AG	ENSG00000231389.3	ENST00000437811.1	HLA-DPA1	rs114357758,rs114357758_2,rs114852189,rs114852189_2,rs115512814,rs115512814_2,rs115815701,rs115815701_2,rs116259312,rs116259312_2,rs116398066,rs116398066_2,rs148889828_2,rs3179777,rs3179777_2,rs3180556,rs3180556_2
rs148889828	alt	rs148889828_alt	rs148889828	6	33035942	33036042	-	33035992	33035992	G	AG	ENSG00000231389.3	ENST00000437811.1	HLA-DPA1	rs114357758,rs114357758_2,rs114852189,rs114852189_2,rs115512814,rs115512814_2,rs115815701,rs115815701_2,rs116259312,rs116259312_2,rs116398066,rs116398066_2,rs148889828_2,rs3179777,rs3179777_2,rs3180556,rs3180556_2
rs148889828_2	alt	rs148889828_alt_2	rs148889828	6	33035942	33036042	-	33035992	33035992	G	AG	ENSG00000231389.3	ENST00000437811.1	HLA-DPA1	rs114357758,rs114357758_2,rs114852189,rs114852189_2,rs115512814,rs115512814_2,rs115815701,rs115815701_2,rs116259312,rs116259312_2,rs116398066,rs116398066_2,rs148889828,rs3179777,rs3179777_2,rs3180556,rs3180556_2
rs148889828_2	ref	rs148889828_ref_2	rs148889828	6	33035942	33036042	-	33035992	33035992	G	AG	ENSG00000231389.3	ENST00000437811.1	HLA-DPA1	rs114357758,rs114357758_2,rs114852189,rs114852189_2,rs115512814,rs115512814_2,rs115815701,rs115815701_2,rs116259312,rs116259312_2,rs116398066,rs116398066_2,rs148889828,rs3179777,rs3179777_2,rs3180556,rs3180556_2
rs149002827	ref	rs149002827_ref	rs149002827	1	11880698	11880798	+	11880748	11880748	T	C	ENSG00000011021.17	ENST00000376497.3	CLCN6	rs138473600,rs138473600_2,rs142489028,rs142489028_2,rs145724263,rs145724263_2,rs146777460,rs146777460_2,rs149002827_2,rs149764880,rs149764880_2,rs542203305,rs542203305_2,rs574742772,rs574742772_2
rs149002827	alt	rs149002827_alt	rs149002827	1	11880698	11880798	+	11880748	11880748	T	C	ENSG00000011021.17	ENST00000376497.3	CLCN6	rs138473600,rs138473600_2,rs142489028,rs142489028_2,rs145724263,rs145724263_2,rs146777460,rs146777460_2,rs149002827_2,rs149764880,rs149764880_2,rs542203305,rs542203305_2,rs574742772,rs574742772_2
rs149002827_2	alt	rs149002827_alt_2	rs149002827	1	11880698	11880798	+	11880748	11880748	T	C	ENSG00000011021.17	ENST00000376497.3	CLCN6	rs138473600,rs138473600_2,rs142489028,rs142489028_2,rs145724263,rs145724263_2,rs146777460,rs146777460_2,rs149002827,rs149764880,rs149764880_2,rs542203305,rs542203305_2,rs574742772,rs574742772_2
rs149002827_2	ref	rs149002827_ref_2	rs149002827	1	11880698	11880798	+	11880748	11880748	T	C	ENSG00000011021.17	ENST00000376497.3	CLCN6	rs138473600,rs138473600_2,rs142489028,rs142489028_2,rs145724263,rs145724263_2,rs146777460,rs146777460_2,rs149002827,rs149764880,rs149764880_2,rs542203305,rs542203305_2,rs574742772,rs574742772_2
rs149017033	alt	rs149017033_alt	rs149017033	5	122951237	122951337	+	122951287	122951287	G	GAAC	ENSG00000151292.13	ENST00000395411.1,ENST00000345990.4,ENST00000360683.2,ENST00000395412.1	CSNK1G3	NA
rs149017033	ref	rs149017033_ref	rs149017033	5	122951237	122951337	+	122951287	122951287	G	GAAC	ENSG00000151292.13	ENST00000395411.1,ENST00000345990.4,ENST00000360683.2,ENST00000395412.1	CSNK1G3	NA
rs149064135	ref	rs149064135_ref	rs149064135	13	25914801	25914901	+	25914851	25914851	G	A	ENSG00000139496.11	ENST00000381736.3	NUPL1	NA
rs149064135	alt	rs149064135_alt	rs149064135	13	25914801	25914901	+	25914851	25914851	G	A	ENSG00000139496.11	ENST00000381736.3	NUPL1	NA
rs149122099	alt	rs149122099_alt	rs149122099	4	106601874	106601974	+	106601924	106601929	CCTAAA	C	ENSG00000236699.4	ENST00000420470.2	ARHGEF38	rs4699193
rs149122099	ref	rs149122099_ref	rs149122099	4	106601874	106601974	+	106601924	106601929	CCTAAA	C	ENSG00000236699.4	ENST00000420470.2	ARHGEF38	rs4699193
rs1491235_3'_End	ref	rs1491235_3'_End_ref	rs1491235	4	100467866	100467966	-	100467879	100467879	T	C	ENSG00000145331.9	ENST00000394877.3	TRMT10A	NA
rs1491235_3'_End	alt	rs1491235_3'_End_alt	rs1491235	4	100467866	100467966	-	100467879	100467879	T	C	ENSG00000145331.9	ENST00000394877.3	TRMT10A	NA
rs149123833	alt	rs149123833_alt	rs149123833	1	1403951	1404051	+	1404001	1404001	G	T	ENSG00000215915.5	ENST00000378785.2	ATAD3C	1_1403972_CG,1_1403972_CG_2,rs12089719,rs12089719_2,rs149123833_2
rs149123833	ref	rs149123833_ref	rs149123833	1	1403951	1404051	+	1404001	1404001	G	T	ENSG00000215915.5	ENST00000378785.2	ATAD3C	1_1403972_CG,1_1403972_CG_2,rs12089719,rs12089719_2,rs149123833_2
rs149123833_2	alt	rs149123833_alt_2	rs149123833	1	1403951	1404051	+	1404001	1404001	G	T	ENSG00000215915.5	ENST00000378785.2	ATAD3C	1_1403972_CG,1_1403972_CG_2,rs12089719,rs12089719_2,rs149123833
rs149123833_2	ref	rs149123833_ref_2	rs149123833	1	1403951	1404051	+	1404001	1404001	G	T	ENSG00000215915.5	ENST00000378785.2	ATAD3C	1_1403972_CG,1_1403972_CG_2,rs12089719,rs12089719_2,rs149123833
rs1491240	ref	rs1491240_ref	rs1491240	4	100562034	100562134	-	100562084	100562084	T	G	ENSG00000248713.1	ENST00000511828.1	RP11-766F14.2	NA
rs1491240	alt	rs1491240_alt	rs1491240	4	100562034	100562134	-	100562084	100562084	T	G	ENSG00000248713.1	ENST00000511828.1	RP11-766F14.2	NA
rs149143260	alt	rs149143260_alt	rs149143260	19	40736946	40737046	-	40736996	40736999	TAGA	A	ENSG00000105221.12	ENST00000392038.2	AKT2	NA
rs149143260	ref	rs149143260_ref	rs149143260	19	40736946	40737046	-	40736996	40736999	TAGA	A	ENSG00000105221.12	ENST00000392038.2	AKT2	NA
rs149190641	ref	rs149190641_ref	rs149190641	1	6526152	6526252	-	6526202	6526210	AGAGCACGG	G	ENSG00000171680.16	ENST00000400913.1,ENST00000340850.5,ENST00000377748.1	PLEKHG5	NA
rs149190641	alt	rs149190641_alt	rs149190641	1	6526152	6526252	-	6526202	6526210	AGAGCACGG	G	ENSG00000171680.16	ENST00000400913.1,ENST00000340850.5,ENST00000377748.1	PLEKHG5	NA
rs149213593	ref	rs149213593_ref	rs149213593	12	123779365	123779465	-	123779415	123779424	TTGTTGTTAC	C	ENSG00000139697.7	ENST00000420886.2,ENST00000602750.1,ENST00000267176.4	SBNO1	rs3088303
rs149213593	alt	rs149213593_alt	rs149213593	12	123779365	123779465	-	123779415	123779424	TTGTTGTTAC	C	ENSG00000139697.7	ENST00000420886.2,ENST00000602750.1,ENST00000267176.4	SBNO1	rs3088303
rs149227729	alt	rs149227729_alt	rs149227729	5	65120215	65120315	+	65120265	65120266	CA	C	ENSG00000123213.18	ENST00000502464.1,ENST00000380985.5	NLN	rs149227729_2,rs199964038,rs199964038_2
rs149227729	ref	rs149227729_ref	rs149227729	5	65120215	65120315	+	65120265	65120266	CA	C	ENSG00000123213.18	ENST00000502464.1,ENST00000380985.5	NLN	rs149227729_2,rs199964038,rs199964038_2
rs149227729_2	ref	rs149227729_ref_2	rs149227729	5	65120215	65120315	+	65120265	65120266	CA	C	ENSG00000123213.18	ENST00000502464.1,ENST00000380985.5	NLN	rs149227729,rs199964038,rs199964038_2
rs149227729_2	alt	rs149227729_alt_2	rs149227729	5	65120215	65120315	+	65120265	65120266	CA	C	ENSG00000123213.18	ENST00000502464.1,ENST00000380985.5	NLN	rs149227729,rs199964038,rs199964038_2
rs149230487	alt	rs149230487_alt	rs149230487	1	156810169	156810269	-	156810219	156810220	TC	C	ENSG00000027644.4	ENST00000368195.3	INSRR	rs149230487_2,rs55785914,rs55785914_2
rs149230487	ref	rs149230487_ref	rs149230487	1	156810169	156810269	-	156810219	156810220	TC	C	ENSG00000027644.4	ENST00000368195.3	INSRR	rs149230487_2,rs55785914,rs55785914_2
rs149230487_2	alt	rs149230487_alt_2	rs149230487	1	156810169	156810269	-	156810219	156810220	TC	C	ENSG00000027644.4	ENST00000368195.3	INSRR	rs149230487,rs55785914,rs55785914_2
rs149230487_2	ref	rs149230487_ref_2	rs149230487	1	156810169	156810269	-	156810219	156810220	TC	C	ENSG00000027644.4	ENST00000368195.3	INSRR	rs149230487,rs55785914,rs55785914_2
rs149256824	alt	rs149256824_alt	rs149256824	1	36031920	36032020	+	36031970	36031970	T	TG	ENSG00000020129.11	ENST00000373243.2,ENST00000373253.3,ENST00000356090.4	NCDN	rs149256824_2,rs79080032,rs79080032_2
rs149256824	ref	rs149256824_ref	rs149256824	1	36031920	36032020	+	36031970	36031970	T	TG	ENSG00000020129.11	ENST00000373243.2,ENST00000373253.3,ENST00000356090.4	NCDN	rs149256824_2,rs79080032,rs79080032_2
rs149256824_2	ref	rs149256824_ref_2	rs149256824	1	36031920	36032020	+	36031970	36031970	T	TG	ENSG00000020129.11	ENST00000373243.2,ENST00000373253.3,ENST00000356090.4	NCDN	rs149256824,rs79080032,rs79080032_2
rs149256824_2	alt	rs149256824_alt_2	rs149256824	1	36031920	36032020	+	36031970	36031970	T	TG	ENSG00000020129.11	ENST00000373243.2,ENST00000373253.3,ENST00000356090.4	NCDN	rs149256824,rs79080032,rs79080032_2
rs149366484	alt	rs149366484_alt	rs149366484	8	11279335	11279435	-	11279385	11279385	C	TC	ENSG00000154319.10	ENST00000284486.4	FAM167A	NA
rs149366484	ref	rs149366484_ref	rs149366484	8	11279335	11279435	-	11279385	11279385	C	TC	ENSG00000154319.10	ENST00000284486.4	FAM167A	NA
rs149369954	ref	rs149369954_ref	rs149369954	15	85348911	85349011	+	85348961	85348965	TTTTG	T	ENSG00000166716.5	ENST00000560079.2,ENST00000299927.3	ZNF592	NA
rs149369954	alt	rs149369954_alt	rs149369954	15	85348911	85349011	+	85348961	85348965	TTTTG	T	ENSG00000166716.5	ENST00000560079.2,ENST00000299927.3	ZNF592	NA
rs149427935	ref	rs149427935_ref	rs149427935	10	117820275	117820375	-	117820325	117820325	A	TTAGA	ENSG00000151892.10	ENST00000439649.3	GFRA1	rs17094006
rs149427935	alt	rs149427935_alt	rs149427935	10	117820275	117820375	-	117820325	117820325	A	TTAGA	ENSG00000151892.10	ENST00000439649.3	GFRA1	rs17094006
rs1495185	ref	rs1495185_ref	rs1495185	15	38991386	38991486	+	38991436	38991436	G	C	ENSG00000175779.1	ENST00000318792.1	C15orf53	NA
rs1495185	alt	rs1495185_alt	rs1495185	15	38991386	38991486	+	38991436	38991436	G	C	ENSG00000175779.1	ENST00000318792.1	C15orf53	NA
rs1495636	ref	rs1495636_ref	rs1495636	4	81975631	81975731	+	81975681	81975681	G	A	ENSG00000152785.6	ENST00000282701.2	BMP3	rs1495636_2,rs1495637,rs1495637_2
rs1495636	alt	rs1495636_alt	rs1495636	4	81975631	81975731	+	81975681	81975681	G	A	ENSG00000152785.6	ENST00000282701.2	BMP3	rs1495636_2,rs1495637,rs1495637_2
rs1495636_2	ref	rs1495636_ref_2	rs1495636	4	81975631	81975731	+	81975681	81975681	G	A	ENSG00000152785.6	ENST00000282701.2	BMP3	rs1495636,rs1495637,rs1495637_2
rs1495636_2	alt	rs1495636_alt_2	rs1495636	4	81975631	81975731	+	81975681	81975681	G	A	ENSG00000152785.6	ENST00000282701.2	BMP3	rs1495636,rs1495637,rs1495637_2
rs1495637	ref	rs1495637_ref	rs1495637	4	81975624	81975724	+	81975674	81975674	A	G	ENSG00000152785.6	ENST00000282701.2	BMP3	rs1495636,rs1495636_2,rs1495637_2
rs1495637	alt	rs1495637_alt	rs1495637	4	81975624	81975724	+	81975674	81975674	A	G	ENSG00000152785.6	ENST00000282701.2	BMP3	rs1495636,rs1495636_2,rs1495637_2
rs1495637_2	ref	rs1495637_ref_2	rs1495637	4	81975624	81975724	+	81975674	81975674	A	G	ENSG00000152785.6	ENST00000282701.2	BMP3	rs1495636,rs1495636_2,rs1495637
rs1495637_2	alt	rs1495637_alt_2	rs1495637	4	81975624	81975724	+	81975674	81975674	A	G	ENSG00000152785.6	ENST00000282701.2	BMP3	rs1495636,rs1495636_2,rs1495637
rs149641821	alt	rs149641821_alt	rs149641821	2	190670758	190670858	+	190670808	190670810	CAT	C	ENSG00000064933.12	ENST00000409985.1	PMS1	NA
rs149641821	ref	rs149641821_ref	rs149641821	2	190670758	190670858	+	190670808	190670810	CAT	C	ENSG00000064933.12	ENST00000409985.1	PMS1	NA
rs149698	ref	rs149698_ref	rs149698	11	61729986	61730086	+	61730036	61730036	G	A	ENSG00000167995.11	ENST00000534553.1	BEST1	NA
rs149698	alt	rs149698_alt	rs149698	11	61729986	61730086	+	61730036	61730036	G	A	ENSG00000167995.11	ENST00000534553.1	BEST1	NA
rs149710149	alt	rs149710149_alt	rs149710149	14	51101202	51101302	-	51101252	51101258	CATCTCT	T	ENSG00000151748.10	ENST00000324679.4	SAV1	NA
rs149710149	ref	rs149710149_ref	rs149710149	14	51101202	51101302	-	51101252	51101258	CATCTCT	T	ENSG00000151748.10	ENST00000324679.4	SAV1	NA
rs149764880	ref	rs149764880_ref	rs149764880	1	11880681	11880781	+	11880731	11880731	G	T	ENSG00000011021.17	ENST00000376497.3	CLCN6	rs138473600,rs138473600_2,rs142489028,rs142489028_2,rs145724263,rs145724263_2,rs146777460,rs146777460_2,rs149002827,rs149002827_2,rs149764880_2,rs542203305,rs542203305_2,rs574742772,rs574742772_2
rs149764880	alt	rs149764880_alt	rs149764880	1	11880681	11880781	+	11880731	11880731	G	T	ENSG00000011021.17	ENST00000376497.3	CLCN6	rs138473600,rs138473600_2,rs142489028,rs142489028_2,rs145724263,rs145724263_2,rs146777460,rs146777460_2,rs149002827,rs149002827_2,rs149764880_2,rs542203305,rs542203305_2,rs574742772,rs574742772_2
rs149764880_2	alt	rs149764880_alt_2	rs149764880	1	11880681	11880781	+	11880731	11880731	G	T	ENSG00000011021.17	ENST00000376497.3	CLCN6	rs138473600,rs138473600_2,rs142489028,rs142489028_2,rs145724263,rs145724263_2,rs146777460,rs146777460_2,rs149002827,rs149002827_2,rs149764880,rs542203305,rs542203305_2,rs574742772,rs574742772_2
rs149764880_2	ref	rs149764880_ref_2	rs149764880	1	11880681	11880781	+	11880731	11880731	G	T	ENSG00000011021.17	ENST00000376497.3	CLCN6	rs138473600,rs138473600_2,rs142489028,rs142489028_2,rs145724263,rs145724263_2,rs146777460,rs146777460_2,rs149002827,rs149002827_2,rs149764880,rs542203305,rs542203305_2,rs574742772,rs574742772_2
rs149872595	ref	rs149872595_ref	rs149872595	15	29560599	29560699	-	29560649	29560649	C	TAGC	ENSG00000185115.4	ENST00000332303.4	NDNL2	rs149872595_2,rs199713066,rs199713066_2
rs149872595	alt	rs149872595_alt	rs149872595	15	29560599	29560699	-	29560649	29560649	C	TAGC	ENSG00000185115.4	ENST00000332303.4	NDNL2	rs149872595_2,rs199713066,rs199713066_2
rs149872595_2	alt	rs149872595_alt_2	rs149872595	15	29560599	29560699	-	29560649	29560649	C	TAGC	ENSG00000185115.4	ENST00000332303.4	NDNL2	rs149872595,rs199713066,rs199713066_2
rs149872595_2	ref	rs149872595_ref_2	rs149872595	15	29560599	29560699	-	29560649	29560649	C	TAGC	ENSG00000185115.4	ENST00000332303.4	NDNL2	rs149872595,rs199713066,rs199713066_2
rs149922510	alt	rs149922510_alt	rs149922510	15	55473875	55473975	-	55473925	55473929	TATGG	G	ENSG00000137876.5	ENST00000260443.4	RSL24D1	NA
rs149922510	ref	rs149922510_ref	rs149922510	15	55473875	55473975	-	55473925	55473929	TATGG	G	ENSG00000137876.5	ENST00000260443.4	RSL24D1	NA
rs149923410	alt	rs149923410_alt	rs149923410	12	22353272	22353372	-	22353322	22353326	CAAAG	G	ENSG00000111728.6	ENST00000396037.4	ST8SIA1	NA
rs149923410	ref	rs149923410_ref	rs149923410	12	22353272	22353372	-	22353322	22353326	CAAAG	G	ENSG00000111728.6	ENST00000396037.4	ST8SIA1	NA
rs1499598	alt	rs1499598_alt	rs1499598	1	197903302	197903402	+	197903352	197903352	T	G	ENSG00000143355.11	ENST00000367390.3	LHX9	rs1499598_2,rs59616269,rs59616269_2
rs1499598	ref	rs1499598_ref	rs1499598	1	197903302	197903402	+	197903352	197903352	T	G	ENSG00000143355.11	ENST00000367390.3	LHX9	rs1499598_2,rs59616269,rs59616269_2
rs1499598_2	alt	rs1499598_alt_2	rs1499598	1	197903302	197903402	+	197903352	197903352	T	G	ENSG00000143355.11	ENST00000367390.3	LHX9	rs1499598,rs59616269,rs59616269_2
rs1499598_2	ref	rs1499598_ref_2	rs1499598	1	197903302	197903402	+	197903352	197903352	T	G	ENSG00000143355.11	ENST00000367390.3	LHX9	rs1499598,rs59616269,rs59616269_2
rs150012347	alt	rs150012347_alt	rs150012347	1	236379215	236379315	-	236379265	236379270	ATTTTG	G	ENSG00000086619.9	ENST00000354619.5	ERO1LB	rs10616659,rs10616659_2,rs150012347_2,rs200960937,rs200960937_2
rs150012347	ref	rs150012347_ref	rs150012347	1	236379215	236379315	-	236379265	236379270	ATTTTG	G	ENSG00000086619.9	ENST00000354619.5	ERO1LB	rs10616659,rs10616659_2,rs150012347_2,rs200960937,rs200960937_2
rs150012347_2	ref	rs150012347_ref_2	rs150012347	1	236379215	236379315	-	236379265	236379270	ATTTTG	G	ENSG00000086619.9	ENST00000354619.5	ERO1LB	rs10616659,rs10616659_2,rs150012347,rs200960937,rs200960937_2
rs150012347_2	alt	rs150012347_alt_2	rs150012347	1	236379215	236379315	-	236379265	236379270	ATTTTG	G	ENSG00000086619.9	ENST00000354619.5	ERO1LB	rs10616659,rs10616659_2,rs150012347,rs200960937,rs200960937_2
rs150029148	ref	rs150029148_ref	rs150029148	1	236712024	236712124	+	236712074	236712078	TTTTC	T	ENSG00000116977.14	ENST00000526589.1,ENST00000341872.6,ENST00000450372.2,ENST00000323938.6,ENST00000366584.4	LGALS8	rs1041944,rs1041944_2
rs150029148	alt	rs150029148_alt	rs150029148	1	236712024	236712124	+	236712074	236712078	TTTTC	T	ENSG00000116977.14	ENST00000526589.1,ENST00000341872.6,ENST00000450372.2,ENST00000323938.6,ENST00000366584.4	LGALS8	rs1041944,rs1041944_2
rs150095922	alt	rs150095922_alt	rs150095922	16	74655542	74655642	-	74655592	74655592	A	CA	ENSG00000168411.9	ENST00000361070.4	RFWD3	rs1138861,rs1138861_2,rs150095922_2
rs150095922	ref	rs150095922_ref	rs150095922	16	74655542	74655642	-	74655592	74655592	A	CA	ENSG00000168411.9	ENST00000361070.4	RFWD3	rs1138861,rs1138861_2,rs150095922_2
rs150095922_2	ref	rs150095922_ref_2	rs150095922	16	74655542	74655642	-	74655592	74655592	A	CA	ENSG00000168411.9	ENST00000361070.4	RFWD3	rs1138861,rs1138861_2,rs150095922
rs150095922_2	alt	rs150095922_alt_2	rs150095922	16	74655542	74655642	-	74655592	74655592	A	CA	ENSG00000168411.9	ENST00000361070.4	RFWD3	rs1138861,rs1138861_2,rs150095922
rs150131179	alt	rs150131179_alt	rs150131179	2	191556789	191556889	+	191556839	191556845	TAGTATG	T	ENSG00000138386.12	ENST00000337386.5	NAB1	NA
rs150131179	ref	rs150131179_ref	rs150131179	2	191556789	191556889	+	191556839	191556845	TAGTATG	T	ENSG00000138386.12	ENST00000337386.5	NAB1	NA
rs150152838	ref	rs150152838_ref	rs150152838	15	45366490	45366590	+	45366540	45366540	T	C	ENSG00000140263.9	ENST00000267814.9	SORD	rs138589160,rs138589160_2,rs150152838_2,rs186759308,rs186759308_2
rs150152838	alt	rs150152838_alt	rs150152838	15	45366490	45366590	+	45366540	45366540	T	C	ENSG00000140263.9	ENST00000267814.9	SORD	rs138589160,rs138589160_2,rs150152838_2,rs186759308,rs186759308_2
rs150152838_2	alt	rs150152838_alt_2	rs150152838	15	45366490	45366590	+	45366540	45366540	T	C	ENSG00000140263.9	ENST00000267814.9	SORD	rs138589160,rs138589160_2,rs150152838,rs186759308,rs186759308_2
rs150152838_2	ref	rs150152838_ref_2	rs150152838	15	45366490	45366590	+	45366540	45366540	T	C	ENSG00000140263.9	ENST00000267814.9	SORD	rs138589160,rs138589160_2,rs150152838,rs186759308,rs186759308_2
rs15017	alt	rs15017_alt	rs15017	6	132617324	132617424	-	132617374	132617374	G	C	ENSG00000079931.10	ENST00000367963.3,ENST00000336749.3	MOXD1	rs6903616
rs15017	ref	rs15017_ref	rs15017	6	132617324	132617424	-	132617374	132617374	G	C	ENSG00000079931.10	ENST00000367963.3,ENST00000336749.3	MOXD1	rs6903616
rs150172880	alt	rs150172880_alt	rs150172880	6	89806332	89806432	-	89806382	89806385	TAAC	C	ENSG00000154548.8	ENST00000452027.2	SRSF12	rs9362614
rs150172880	ref	rs150172880_ref	rs150172880	6	89806332	89806432	-	89806382	89806385	TAAC	C	ENSG00000154548.8	ENST00000452027.2	SRSF12	rs9362614
rs150193782	alt	rs150193782_alt	rs150193782	10	22825540	22825640	-	22825590	22825593	GATT	T	ENSG00000150867.9	ENST00000376573.4	PIP4K2A	rs1048244,rs1048244_2,rs150193782_2
rs150193782	ref	rs150193782_ref	rs150193782	10	22825540	22825640	-	22825590	22825593	GATT	T	ENSG00000150867.9	ENST00000376573.4	PIP4K2A	rs1048244,rs1048244_2,rs150193782_2
rs150193782_2	alt	rs150193782_alt_2	rs150193782	10	22825540	22825640	-	22825590	22825593	GATT	T	ENSG00000150867.9	ENST00000376573.4	PIP4K2A	rs1048244,rs1048244_2,rs150193782
rs150193782_2	ref	rs150193782_ref_2	rs150193782	10	22825540	22825640	-	22825590	22825593	GATT	T	ENSG00000150867.9	ENST00000376573.4	PIP4K2A	rs1048244,rs1048244_2,rs150193782
rs150194180	alt	rs150194180_alt	rs150194180	19	21908467	21908567	-	21908517	21908520	ATTG	G	ENSG00000197020.6	ENST00000358296.6	ZNF100	NA
rs150194180	ref	rs150194180_ref	rs150194180	19	21908467	21908567	-	21908517	21908520	ATTG	G	ENSG00000197020.6	ENST00000358296.6	ZNF100	NA
rs150249998_-	alt	rs150249998_alt_-	rs150249998	12	21622398	21622498	-	21622448	21622449	GT	T	ENSG00000004700.11	ENST00000444129.2	RECQL	rs150249998_+
rs150249998_-	ref	rs150249998_ref_-	rs150249998	12	21622398	21622498	-	21622448	21622449	GT	T	ENSG00000004700.11	ENST00000444129.2	RECQL	rs150249998_+
rs150249998_+	alt	rs150249998_alt_+	rs150249998	12	21622398	21622498	+	21622448	21622449	AC	A	ENSG00000121350.11	ENST00000240651.9,ENST00000538582.1	PYROXD1	rs150249998_-
rs150249998_+	ref	rs150249998_ref_+	rs150249998	12	21622398	21622498	+	21622448	21622449	AC	A	ENSG00000121350.11	ENST00000240651.9,ENST00000538582.1	PYROXD1	rs150249998_-
rs150256169	alt	rs150256169_alt	rs150256169	12	89814635	89814735	-	89814685	89814690	AGTGAT	T	ENSG00000139323.9	ENST00000378528.2,ENST00000313546.3,ENST00000393179.4	POC1B	NA
rs150256169	ref	rs150256169_ref	rs150256169	12	89814635	89814735	-	89814685	89814690	AGTGAT	T	ENSG00000139323.9	ENST00000378528.2,ENST00000313546.3,ENST00000393179.4	POC1B	NA
rs150269087	alt	rs150269087_alt	rs150269087	6	84674935	84675035	+	84674985	84674985	C	A	ENSG00000065615.9	ENST00000369681.5	CYB5R4	NA
rs150269087	ref	rs150269087_ref	rs150269087	6	84674935	84675035	+	84674985	84674985	C	A	ENSG00000065615.9	ENST00000369681.5	CYB5R4	NA
rs150309874	ref	rs150309874_ref	rs150309874	1	248060090	248060190	+	248060140	248060147	ATTGTGGC	A	ENSG00000238243.2	ENST00000537741.1	OR2W3	rs10888269,rs10888269_2
rs150309874	alt	rs150309874_alt	rs150309874	1	248060090	248060190	+	248060140	248060147	ATTGTGGC	A	ENSG00000238243.2	ENST00000537741.1	OR2W3	rs10888269,rs10888269_2
rs150364816	alt	rs150364816_alt	rs150364816	17	18292762	18292862	+	18292812	18292812	T	C	ENSG00000214860.4	ENST00000399134.4	EVPLL	NA
rs150364816	ref	rs150364816_ref	rs150364816	17	18292762	18292862	+	18292812	18292812	T	C	ENSG00000214860.4	ENST00000399134.4	EVPLL	NA
rs150383534	alt	rs150383534_alt	rs150383534	7	102739470	102739570	+	102739520	102739520	A	C	ENSG00000170632.9	ENST00000323716.3,ENST00000541300.1,ENST00000454559.1,ENST00000425331.1,ENST00000441711.2,ENST00000428183.2	ARMC10	rs141023579,rs141023579_2,rs148741341,rs148741341_2,rs150383534_2
rs150383534	ref	rs150383534_ref	rs150383534	7	102739470	102739570	+	102739520	102739520	A	C	ENSG00000170632.9	ENST00000323716.3,ENST00000541300.1,ENST00000454559.1,ENST00000425331.1,ENST00000441711.2,ENST00000428183.2	ARMC10	rs141023579,rs141023579_2,rs148741341,rs148741341_2,rs150383534_2
rs150383534_2	alt	rs150383534_alt_2	rs150383534	7	102739470	102739570	+	102739520	102739520	A	C	ENSG00000170632.9	ENST00000323716.3,ENST00000541300.1,ENST00000454559.1,ENST00000425331.1,ENST00000441711.2,ENST00000428183.2	ARMC10	rs141023579,rs141023579_2,rs148741341,rs148741341_2,rs150383534
rs150383534_2	ref	rs150383534_ref_2	rs150383534	7	102739470	102739570	+	102739520	102739520	A	C	ENSG00000170632.9	ENST00000323716.3,ENST00000541300.1,ENST00000454559.1,ENST00000425331.1,ENST00000441711.2,ENST00000428183.2	ARMC10	rs141023579,rs141023579_2,rs148741341,rs148741341_2,rs150383534
rs150384021	alt	rs150384021_alt	rs150384021	4	106768036	106768136	+	106768086	106768086	A	G	ENSG00000138780.10	ENST00000394728.3,ENST00000515279.1,ENST00000394730.3	GSTCD	NA
rs150384021	ref	rs150384021_ref	rs150384021	4	106768036	106768136	+	106768086	106768086	A	G	ENSG00000138780.10	ENST00000394728.3,ENST00000515279.1,ENST00000394730.3	GSTCD	NA
rs150409402	ref	rs150409402_ref	rs150409402	14	62262040	62262140	+	62262090	62262090	C	CTAAT	ENSG00000023608.4	ENST00000216294.4	SNAPC1	NA
rs150409402	alt	rs150409402_alt	rs150409402	14	62262040	62262140	+	62262090	62262090	C	CTAAT	ENSG00000023608.4	ENST00000216294.4	SNAPC1	NA
rs150445166	alt	rs150445166_alt	rs150445166	6	132775148	132775248	-	132775198	132775198	A	GTA	ENSG00000079950.9	ENST00000367941.2	STX7	NA
rs150445166	ref	rs150445166_ref	rs150445166	6	132775148	132775248	-	132775198	132775198	A	GTA	ENSG00000079950.9	ENST00000367941.2	STX7	NA
rs1504549	alt	rs1504549_alt	rs1504549	15	78766579	78766679	+	78766629	78766629	C	T	ENSG00000136381.8	ENST00000560440.1	IREB2	NA
rs1504549	ref	rs1504549_ref	rs1504549	15	78766579	78766679	+	78766629	78766629	C	T	ENSG00000136381.8	ENST00000560440.1	IREB2	NA
rs1504550	ref	rs1504550_ref	rs1504550	15	78766200	78766300	+	78766250	78766250	A	G	ENSG00000136381.8	ENST00000560440.1	IREB2	rs4299116
rs1504550	alt	rs1504550_alt	rs1504550	15	78766200	78766300	+	78766250	78766250	A	G	ENSG00000136381.8	ENST00000560440.1	IREB2	rs4299116
rs150504552	alt	rs150504552_alt	rs150504552	1	226791984	226792084	+	226792034	226792036	TTG	T	ENSG00000203685.5	ENST00000366788.3,ENST00000366789.4	C1orf95	rs7512486
rs150504552	ref	rs150504552_ref	rs150504552	1	226791984	226792084	+	226792034	226792036	TTG	T	ENSG00000203685.5	ENST00000366788.3,ENST00000366789.4	C1orf95	rs7512486
rs150626519	alt	rs150626519_alt	rs150626519	17	55759114	55759214	+	55759164	55759169	AAACAT	A	ENSG00000153944.6	ENST00000284073.2	MSI2	rs1047513,rs150626519_2
rs150626519	ref	rs150626519_ref	rs150626519	17	55759114	55759214	+	55759164	55759169	AAACAT	A	ENSG00000153944.6	ENST00000284073.2	MSI2	rs1047513,rs150626519_2
rs150626519_2	ref	rs150626519_ref_2	rs150626519	17	55759114	55759214	+	55759164	55759169	AAACAT	A	ENSG00000153944.6	ENST00000284073.2	MSI2	rs1047513,rs150626519
rs150626519_2	alt	rs150626519_alt_2	rs150626519	17	55759114	55759214	+	55759164	55759169	AAACAT	A	ENSG00000153944.6	ENST00000284073.2	MSI2	rs1047513,rs150626519
rs150637901	ref	rs150637901_ref	rs150637901	6	83876196	83876296	-	83876246	83876250	ATTTT	T	ENSG00000013375.11	ENST00000513973.1	PGM3	NA
rs150637901	alt	rs150637901_alt	rs150637901	6	83876196	83876296	-	83876246	83876250	ATTTT	T	ENSG00000013375.11	ENST00000513973.1	PGM3	NA
rs150659473_3'_End	alt	rs150659473_3'_End_alt	rs150659473	5	110466100	110466200	+	110466162	110466162	C	CAT	ENSG00000134987.7	ENST00000506538.2	WDR36	NA
rs150659473_3'_End	ref	rs150659473_3'_End_ref	rs150659473	5	110466100	110466200	+	110466162	110466162	C	CAT	ENSG00000134987.7	ENST00000506538.2	WDR36	NA
rs150703729	alt	rs150703729_alt	rs150703729	2	17837815	17837915	+	17837865	17837870	TAACAG	T	ENSG00000163032.7	ENST00000406397.1	VSNL1	NA
rs150703729	ref	rs150703729_ref	rs150703729	2	17837815	17837915	+	17837865	17837870	TAACAG	T	ENSG00000163032.7	ENST00000406397.1	VSNL1	NA
rs1507086	alt	rs1507086_alt	rs1507086	4	41956363	41956463	+	41956413	41956413	C	T	ENSG00000109133.8	ENST00000325094.5,ENST00000504986.1	TMEM33	NA
rs1507086	ref	rs1507086_ref	rs1507086	4	41956363	41956463	+	41956413	41956413	C	T	ENSG00000109133.8	ENST00000325094.5,ENST00000504986.1	TMEM33	NA
rs150726778	alt	rs150726778_alt	rs150726778	12	77247003	77247103	+	77247053	77247057	TTTAA	T	ENSG00000186908.10	ENST00000426126.2,ENST00000334822.5	ZDHHC17	rs10667
rs150726778	ref	rs150726778_ref	rs150726778	12	77247003	77247103	+	77247053	77247057	TTTAA	T	ENSG00000186908.10	ENST00000426126.2,ENST00000334822.5	ZDHHC17	rs10667
rs150781832	alt	rs150781832_alt	rs150781832	14	55835723	55835823	-	55835773	55835773	T	ATTT	ENSG00000126775.8	ENST00000247178.5	ATG14	NA
rs150781832	ref	rs150781832_ref	rs150781832	14	55835723	55835823	-	55835773	55835773	T	ATTT	ENSG00000126775.8	ENST00000247178.5	ATG14	NA
rs1507987	alt	rs1507987_alt	rs1507987	4	122737823	122737923	-	122737873	122737873	T	C	ENSG00000145386.5	ENST00000274026.5	CCNA2	rs1051881
rs1507987	ref	rs1507987_ref	rs1507987	4	122737823	122737923	-	122737873	122737873	T	C	ENSG00000145386.5	ENST00000274026.5	CCNA2	rs1051881
rs1507996	alt	rs1507996_alt	rs1507996	4	122745679	122745779	-	122745729	122745729	G	A	ENSG00000138686.5	ENST00000264499.4	BBS7	NA
rs1507996	ref	rs1507996_ref	rs1507996	4	122745679	122745779	-	122745729	122745729	G	A	ENSG00000138686.5	ENST00000264499.4	BBS7	NA
rs150889638	alt	rs150889638_alt	rs150889638	2	25959264	25959364	-	25959314	25959317	TAAG	G	ENSG00000143970.12	ENST00000435504.4	ASXL2	NA
rs150889638	ref	rs150889638_ref	rs150889638	2	25959264	25959364	-	25959314	25959317	TAAG	G	ENSG00000143970.12	ENST00000435504.4	ASXL2	NA
rs150930992_5'_End	ref	rs150930992_5'_End_ref	rs150930992	7	142460724	142460824	+	142460744	142460744	G	C	ENSG00000204983.8	ENST00000492062.1	PRSS1	rs6667
rs150930992_5'_End	alt	rs150930992_5'_End_alt	rs150930992	7	142460724	142460824	+	142460744	142460744	G	C	ENSG00000204983.8	ENST00000492062.1	PRSS1	rs6667
rs150981667	alt	rs150981667_alt	rs150981667	3	160970739	160970839	+	160970789	160970789	G	A	ENSG00000169251.8	ENST00000472947.1	NMD3	NA
rs150981667	ref	rs150981667_ref	rs150981667	3	160970739	160970839	+	160970789	160970789	G	A	ENSG00000169251.8	ENST00000472947.1	NMD3	NA
rs150982942	ref	rs150982942_ref	rs150982942	12	44188457	44188557	-	44188507	44188507	G	C	ENSG00000151239.9	ENST00000552521.1,ENST00000325127.4,ENST00000395510.2	TWF1	NA
rs150982942	alt	rs150982942_alt	rs150982942	12	44188457	44188557	-	44188507	44188507	G	C	ENSG00000151239.9	ENST00000552521.1,ENST00000325127.4,ENST00000395510.2	TWF1	NA
rs150991486	ref	rs150991486_ref	rs150991486	1	161487967	161488067	+	161488017	161488017	T	C	ENSG00000143226.9	ENST00000367972.4,ENST00000271450.6	FCGR2A	NA
rs150991486	alt	rs150991486_alt	rs150991486	1	161487967	161488067	+	161488017	161488017	T	C	ENSG00000143226.9	ENST00000367972.4,ENST00000271450.6	FCGR2A	NA
rs150995844_5'_End	ref	rs150995844_5'_End_ref	rs150995844	5	147856201	147856301	-	147856257	147856257	C	TC	ENSG00000164270.13	ENST00000517929.1	HTR4	rs150995844_5'_End_2,rs6580550_3'_End,rs6580550_3'_End_2
rs150995844_5'_End	alt	rs150995844_5'_End_alt	rs150995844	5	147856201	147856301	-	147856257	147856257	C	TC	ENSG00000164270.13	ENST00000517929.1	HTR4	rs150995844_5'_End_2,rs6580550_3'_End,rs6580550_3'_End_2
rs150995844_5'_End_2	ref	rs150995844_5'_End_ref_2	rs150995844	5	147856201	147856301	-	147856257	147856257	C	TC	ENSG00000164270.13	ENST00000517929.1	HTR4	rs150995844_5'_End,rs6580550_3'_End,rs6580550_3'_End_2
rs150995844_5'_End_2	alt	rs150995844_5'_End_alt_2	rs150995844	5	147856201	147856301	-	147856257	147856257	C	TC	ENSG00000164270.13	ENST00000517929.1	HTR4	rs150995844_5'_End,rs6580550_3'_End,rs6580550_3'_End_2
rs150999789	ref	rs150999789_ref	rs150999789	22	40806889	40806989	-	40806939	40806939	A	CA	ENSG00000196588.10	ENST00000407029.1,ENST00000355630.3,ENST00000396617.3,ENST00000402042.1	MKL1	rs150999789_2,rs17001883,rs17001883_2,rs74564131,rs74564131_2
rs150999789	alt	rs150999789_alt	rs150999789	22	40806889	40806989	-	40806939	40806939	A	CA	ENSG00000196588.10	ENST00000407029.1,ENST00000355630.3,ENST00000396617.3,ENST00000402042.1	MKL1	rs150999789_2,rs17001883,rs17001883_2,rs74564131,rs74564131_2
rs150999789_2	ref	rs150999789_ref_2	rs150999789	22	40806889	40806989	-	40806939	40806939	A	CA	ENSG00000196588.10	ENST00000407029.1,ENST00000355630.3,ENST00000396617.3,ENST00000402042.1	MKL1	rs150999789,rs17001883,rs17001883_2,rs74564131,rs74564131_2
rs150999789_2	alt	rs150999789_alt_2	rs150999789	22	40806889	40806989	-	40806939	40806939	A	CA	ENSG00000196588.10	ENST00000407029.1,ENST00000355630.3,ENST00000396617.3,ENST00000402042.1	MKL1	rs150999789,rs17001883,rs17001883_2,rs74564131,rs74564131_2
rs151031651	alt	rs151031651_alt	rs151031651	12	22348110	22348210	-	22348160	22348164	CCTTT	T	ENSG00000111728.6	ENST00000396037.4	ST8SIA1	rs10841971,rs10841971_2,rs151031651_2
rs151031651	ref	rs151031651_ref	rs151031651	12	22348110	22348210	-	22348160	22348164	CCTTT	T	ENSG00000111728.6	ENST00000396037.4	ST8SIA1	rs10841971,rs10841971_2,rs151031651_2
rs151031651_2	ref	rs151031651_ref_2	rs151031651	12	22348110	22348210	-	22348160	22348164	CCTTT	T	ENSG00000111728.6	ENST00000396037.4	ST8SIA1	rs10841971,rs10841971_2,rs151031651
rs151031651_2	alt	rs151031651_alt_2	rs151031651	12	22348110	22348210	-	22348160	22348164	CCTTT	T	ENSG00000111728.6	ENST00000396037.4	ST8SIA1	rs10841971,rs10841971_2,rs151031651
rs151086668	alt	rs151086668_alt	rs151086668	4	146679682	146679782	-	146679732	146679737	GTTTTC	C	ENSG00000151612.11	ENST00000508784.1	ZNF827	NA
rs151086668	ref	rs151086668_ref	rs151086668	4	146679682	146679782	-	146679732	146679737	GTTTTC	C	ENSG00000151612.11	ENST00000508784.1	ZNF827	NA
rs151101324_3'_End	alt	rs151101324_3'_End_alt	rs151101324	10	3178885	3178985	+	3178964	3178968	GAATT	G	ENSG00000067057.12	ENST00000381075.2,ENST00000381125.4,ENST00000381072.1	PFKP	rs1053000,rs1053000_2,rs151101324_3'_End_2,rs541,rs541_2,rs542,rs542_2,rs543,rs543_2,rs7673,rs7673_2
rs151101324_3'_End	ref	rs151101324_3'_End_ref	rs151101324	10	3178885	3178985	+	3178964	3178968	GAATT	G	ENSG00000067057.12	ENST00000381075.2,ENST00000381125.4,ENST00000381072.1	PFKP	rs1053000,rs1053000_2,rs151101324_3'_End_2,rs541,rs541_2,rs542,rs542_2,rs543,rs543_2,rs7673,rs7673_2
rs151101324_3'_End_2	alt	rs151101324_3'_End_alt_2	rs151101324	10	3178885	3178985	+	3178964	3178968	GAATT	G	ENSG00000067057.12	ENST00000381075.2,ENST00000381125.4,ENST00000381072.1	PFKP	rs1053000,rs1053000_2,rs151101324_3'_End,rs541,rs541_2,rs542,rs542_2,rs543,rs543_2,rs7673,rs7673_2
rs151101324_3'_End_2	ref	rs151101324_3'_End_ref_2	rs151101324	10	3178885	3178985	+	3178964	3178968	GAATT	G	ENSG00000067057.12	ENST00000381075.2,ENST00000381125.4,ENST00000381072.1	PFKP	rs1053000,rs1053000_2,rs151101324_3'_End,rs541,rs541_2,rs542,rs542_2,rs543,rs543_2,rs7673,rs7673_2
rs151131396	alt	rs151131396_alt	rs151131396	10	102308772	102308872	+	102308822	102308822	C	T	ENSG00000166135.9	ENST00000299163.6	HIF1AN	rs117727370,rs117727370_2,rs151131396_2,rs75780010,rs75780010_2
rs151131396	ref	rs151131396_ref	rs151131396	10	102308772	102308872	+	102308822	102308822	C	T	ENSG00000166135.9	ENST00000299163.6	HIF1AN	rs117727370,rs117727370_2,rs151131396_2,rs75780010,rs75780010_2
rs151131396_2	alt	rs151131396_alt_2	rs151131396	10	102308772	102308872	+	102308822	102308822	C	T	ENSG00000166135.9	ENST00000299163.6	HIF1AN	rs117727370,rs117727370_2,rs151131396,rs75780010,rs75780010_2
rs151131396_2	ref	rs151131396_ref_2	rs151131396	10	102308772	102308872	+	102308822	102308822	C	T	ENSG00000166135.9	ENST00000299163.6	HIF1AN	rs117727370,rs117727370_2,rs151131396,rs75780010,rs75780010_2
rs151135314	ref	rs151135314_ref	rs151135314	2	72356915	72357015	-	72356965	72356965	T	CGTGTGT	ENSG00000003137.4	ENST00000412253.1,ENST00000001146.2	CYP26B1	rs151135314_2,rs201157140,rs201157140_2
rs151135314	alt	rs151135314_alt	rs151135314	2	72356915	72357015	-	72356965	72356965	T	CGTGTGT	ENSG00000003137.4	ENST00000412253.1,ENST00000001146.2	CYP26B1	rs151135314_2,rs201157140,rs201157140_2
rs151135314_2	alt	rs151135314_alt_2	rs151135314	2	72356915	72357015	-	72356965	72356965	T	CGTGTGT	ENSG00000003137.4	ENST00000412253.1,ENST00000001146.2	CYP26B1	rs151135314,rs201157140,rs201157140_2
rs151135314_2	ref	rs151135314_ref_2	rs151135314	2	72356915	72357015	-	72356965	72356965	T	CGTGTGT	ENSG00000003137.4	ENST00000412253.1,ENST00000001146.2	CYP26B1	rs151135314,rs201157140,rs201157140_2
rs1511550_Short_UTR_28637114_28637162	alt	rs1511550_Short_UTR_28637114_28637162_alt	rs1511550	12	28637114	28637162	+	28637115	28637115	G	A	ENSG00000123106.6	ENST00000535212.1	CCDC91	NA
rs1511550_Short_UTR_28637114_28637162	ref	rs1511550_Short_UTR_28637114_28637162_ref	rs1511550	12	28637114	28637162	+	28637115	28637115	G	A	ENSG00000123106.6	ENST00000535212.1	CCDC91	NA
rs1512139	alt	rs1512139_alt	rs1512139	4	46926727	46926827	-	46926777	46926777	A	C	ENSG00000109158.6	ENST00000264318.3	GABRA4	rs9291298
rs1512139	ref	rs1512139_ref	rs1512139	4	46926727	46926827	-	46926777	46926777	A	C	ENSG00000109158.6	ENST00000264318.3	GABRA4	rs9291298
rs1512140	alt	rs1512140_alt	rs1512140	4	46924950	46925050	-	46925000	46925000	C	T	ENSG00000109158.6	ENST00000264318.3	GABRA4	NA
rs1512140	ref	rs1512140_ref	rs1512140	4	46924950	46925050	-	46925000	46925000	C	T	ENSG00000109158.6	ENST00000264318.3	GABRA4	NA
rs151214253	alt	rs151214253_alt	rs151214253	15	66790839	66790939	-	66790889	66790891	GTT	T	ENSG00000174444.10	ENST00000307961.6	RPL4	NA
rs151214253	ref	rs151214253_ref	rs151214253	15	66790839	66790939	-	66790889	66790891	GTT	T	ENSG00000174444.10	ENST00000307961.6	RPL4	NA
rs151236785	ref	rs151236785_ref	rs151236785	10	71858076	71858176	-	71858126	71858130	CTTCT	T	ENSG00000042286.10	ENST00000373248.1	AIFM2	NA
rs151236785	alt	rs151236785_alt	rs151236785	10	71858076	71858176	-	71858126	71858130	CTTCT	T	ENSG00000042286.10	ENST00000373248.1	AIFM2	NA
rs151265614_3'_End	alt	rs151265614_3'_End_alt	rs151265614	1	900995	901095	+	901046	901048	ACC	A	ENSG00000187961.9	ENST00000338591.3	KLHL17	rs13303351,rs13303351_2,rs151265614_3'_End_2,rs9697711
rs151265614_3'_End	ref	rs151265614_3'_End_ref	rs151265614	1	900995	901095	+	901046	901048	ACC	A	ENSG00000187961.9	ENST00000338591.3	KLHL17	rs13303351,rs13303351_2,rs151265614_3'_End_2,rs9697711
rs151265614_3'_End_2	ref	rs151265614_3'_End_ref_2	rs151265614	1	900995	901095	+	901046	901048	ACC	A	ENSG00000187961.9	ENST00000338591.3	KLHL17	rs13303351,rs13303351_2,rs151265614_3'_End,rs9697711
rs151265614_3'_End_2	alt	rs151265614_3'_End_alt_2	rs151265614	1	900995	901095	+	901046	901048	ACC	A	ENSG00000187961.9	ENST00000338591.3	KLHL17	rs13303351,rs13303351_2,rs151265614_3'_End,rs9697711
rs151280357	alt	rs151280357_alt	rs151280357	6	125407430	125407530	+	125407480	125407483	TGAG	T	ENSG00000146373.12	ENST00000521654.2	RNF217	rs151280357_2,rs35248447,rs35248447_2
rs151280357	ref	rs151280357_ref	rs151280357	6	125407430	125407530	+	125407480	125407483	TGAG	T	ENSG00000146373.12	ENST00000521654.2	RNF217	rs151280357_2,rs35248447,rs35248447_2
rs151280357_2	ref	rs151280357_ref_2	rs151280357	6	125407430	125407530	+	125407480	125407483	TGAG	T	ENSG00000146373.12	ENST00000521654.2	RNF217	rs151280357,rs35248447,rs35248447_2
rs151280357_2	alt	rs151280357_alt_2	rs151280357	6	125407430	125407530	+	125407480	125407483	TGAG	T	ENSG00000146373.12	ENST00000521654.2	RNF217	rs151280357,rs35248447,rs35248447_2
rs151357	alt	rs151357_alt	rs151357	20	57609005	57609105	-	57609055	57609055	T	C	ENSG00000101166.11	ENST00000355937.4	SLMO2	NA
rs151357	ref	rs151357_ref	rs151357	20	57609005	57609105	-	57609055	57609055	T	C	ENSG00000101166.11	ENST00000355937.4	SLMO2	NA
rs151358_5'_End	alt	rs151358_5'_End_alt	rs151358	20	57609961	57610061	-	57610059	57610059	G	T	ENSG00000101166.11	ENST00000371033.5,ENST00000355937.4	SLMO2	NA
rs151358_5'_End	ref	rs151358_5'_End_ref	rs151358	20	57609961	57610061	-	57610059	57610059	G	T	ENSG00000101166.11	ENST00000371033.5,ENST00000355937.4	SLMO2	NA
rs1515020	alt	rs1515020_alt	rs1515020	8	76477540	76477640	+	76477590	76477590	C	T	ENSG00000164749.7	ENST00000396423.2	HNF4G	NA
rs1515020	ref	rs1515020_ref	rs1515020	8	76477540	76477640	+	76477590	76477590	C	T	ENSG00000164749.7	ENST00000396423.2	HNF4G	NA
rs15165	ref	rs15165_ref	rs15165	18	72188201	72188301	+	72188251	72188251	C	T	ENSG00000133313.10	ENST00000324262.4,ENST00000579624.1,ENST00000579847.1,ENST00000324301.8	CNDP2	rs15165_2,rs7577_3'_End,rs890335,rs890335_2
rs15165	alt	rs15165_alt	rs15165	18	72188201	72188301	+	72188251	72188251	C	T	ENSG00000133313.10	ENST00000324262.4,ENST00000579624.1,ENST00000579847.1,ENST00000324301.8	CNDP2	rs15165_2,rs7577_3'_End,rs890335,rs890335_2
rs15165_2	ref	rs15165_ref_2	rs15165	18	72188201	72188301	+	72188251	72188251	C	T	ENSG00000133313.10	ENST00000324262.4,ENST00000579624.1,ENST00000579847.1,ENST00000324301.8	CNDP2	rs15165,rs7577_3'_End,rs890335,rs890335_2
rs15165_2	alt	rs15165_alt_2	rs15165	18	72188201	72188301	+	72188251	72188251	C	T	ENSG00000133313.10	ENST00000324262.4,ENST00000579624.1,ENST00000579847.1,ENST00000324301.8	CNDP2	rs15165,rs7577_3'_End,rs890335,rs890335_2
rs1517810	alt	rs1517810_alt	rs1517810	1	201850007	201850107	+	201850057	201850057	T	C	ENSG00000198700.5	ENST00000361565.4	IPO9	NA
rs1517810	ref	rs1517810_ref	rs1517810	1	201850007	201850107	+	201850057	201850057	T	C	ENSG00000198700.5	ENST00000361565.4	IPO9	NA
rs1521179_5'_End	ref	rs1521179_5'_End_ref	rs1521179	1	151773298	151773398	-	151773387	151773387	C	T	ENSG00000213171.2	ENST00000368820.3	LINGO4	NA
rs1521179_5'_End	alt	rs1521179_5'_End_alt	rs1521179	1	151773298	151773398	-	151773387	151773387	C	T	ENSG00000213171.2	ENST00000368820.3	LINGO4	NA
rs1523576	alt	rs1523576_alt	rs1523576	18	30354147	30354247	+	30354197	30354197	C	G	ENSG00000228835.1	ENST00000426194.1	AC012123.1	NA
rs1523576	ref	rs1523576_ref	rs1523576	18	30354147	30354247	+	30354197	30354197	C	G	ENSG00000228835.1	ENST00000426194.1	AC012123.1	NA
rs1527398	ref	rs1527398_ref	rs1527398	2	178478352	178478452	-	178478402	178478402	G	T	ENSG00000197557.6	ENST00000355689.5	TTC30A	rs4893969
rs1527398	alt	rs1527398_alt	rs1527398	2	178478352	178478452	-	178478402	178478402	G	T	ENSG00000197557.6	ENST00000355689.5	TTC30A	rs4893969
rs1527472	ref	rs1527472_ref	rs1527472	7	80373259	80373359	-	80373309	80373309	A	G	ENSG00000075223.9	ENST00000265361.3	SEMA3C	rs1527472_2,rs1527473,rs1527473_2
rs1527472	alt	rs1527472_alt	rs1527472	7	80373259	80373359	-	80373309	80373309	A	G	ENSG00000075223.9	ENST00000265361.3	SEMA3C	rs1527472_2,rs1527473,rs1527473_2
rs1527472_2	ref	rs1527472_ref_2	rs1527472	7	80373259	80373359	-	80373309	80373309	A	G	ENSG00000075223.9	ENST00000265361.3	SEMA3C	rs1527472,rs1527473,rs1527473_2
rs1527472_2	alt	rs1527472_alt_2	rs1527472	7	80373259	80373359	-	80373309	80373309	A	G	ENSG00000075223.9	ENST00000265361.3	SEMA3C	rs1527472,rs1527473,rs1527473_2
rs1527473	alt	rs1527473_alt	rs1527473	7	80373272	80373372	-	80373322	80373322	T	G	ENSG00000075223.9	ENST00000265361.3	SEMA3C	rs1527472,rs1527472_2,rs1527473_2
rs1527473	ref	rs1527473_ref	rs1527473	7	80373272	80373372	-	80373322	80373322	T	G	ENSG00000075223.9	ENST00000265361.3	SEMA3C	rs1527472,rs1527472_2,rs1527473_2
rs1527473_2	alt	rs1527473_alt_2	rs1527473	7	80373272	80373372	-	80373322	80373322	T	G	ENSG00000075223.9	ENST00000265361.3	SEMA3C	rs1527472,rs1527472_2,rs1527473
rs1527473_2	ref	rs1527473_ref_2	rs1527473	7	80373272	80373372	-	80373322	80373322	T	G	ENSG00000075223.9	ENST00000265361.3	SEMA3C	rs1527472,rs1527472_2,rs1527473
rs1527474	ref	rs1527474_ref	rs1527474	7	80373376	80373476	-	80373426	80373426	G	T	ENSG00000075223.9	ENST00000265361.3	SEMA3C	rs1527474_2,rs201521853,rs201521853_2
rs1527474	alt	rs1527474_alt	rs1527474	7	80373376	80373476	-	80373426	80373426	G	T	ENSG00000075223.9	ENST00000265361.3	SEMA3C	rs1527474_2,rs201521853,rs201521853_2
rs1527474_2	alt	rs1527474_alt_2	rs1527474	7	80373376	80373476	-	80373426	80373426	G	T	ENSG00000075223.9	ENST00000265361.3	SEMA3C	rs1527474,rs201521853,rs201521853_2
rs1527474_2	ref	rs1527474_ref_2	rs1527474	7	80373376	80373476	-	80373426	80373426	G	T	ENSG00000075223.9	ENST00000265361.3	SEMA3C	rs1527474,rs201521853,rs201521853_2
rs1527475	alt	rs1527475_alt	rs1527475	7	80373654	80373754	-	80373704	80373704	T	C	ENSG00000075223.9	ENST00000265361.3	SEMA3C	rs12113860,rs12113860_2,rs1527475_2
rs1527475	ref	rs1527475_ref	rs1527475	7	80373654	80373754	-	80373704	80373704	T	C	ENSG00000075223.9	ENST00000265361.3	SEMA3C	rs12113860,rs12113860_2,rs1527475_2
rs1527475_2	alt	rs1527475_alt_2	rs1527475	7	80373654	80373754	-	80373704	80373704	T	C	ENSG00000075223.9	ENST00000265361.3	SEMA3C	rs12113860,rs12113860_2,rs1527475
rs1527475_2	ref	rs1527475_ref_2	rs1527475	7	80373654	80373754	-	80373704	80373704	T	C	ENSG00000075223.9	ENST00000265361.3	SEMA3C	rs12113860,rs12113860_2,rs1527475
rs15285	ref	rs15285_ref	rs15285	8	19824617	19824717	+	19824667	19824667	C	T	ENSG00000175445.10	ENST00000311322.8	LPL	rs10645926,rs10645926_2,rs15285_2
rs15285	alt	rs15285_alt	rs15285	8	19824617	19824717	+	19824667	19824667	C	T	ENSG00000175445.10	ENST00000311322.8	LPL	rs10645926,rs10645926_2,rs15285_2
rs15285_2	alt	rs15285_alt_2	rs15285	8	19824617	19824717	+	19824667	19824667	C	T	ENSG00000175445.10	ENST00000311322.8	LPL	rs10645926,rs10645926_2,rs15285
rs15285_2	ref	rs15285_ref_2	rs15285	8	19824617	19824717	+	19824667	19824667	C	T	ENSG00000175445.10	ENST00000311322.8	LPL	rs10645926,rs10645926_2,rs15285
rs1530936	ref	rs1530936_ref	rs1530936	2	237033023	237033123	+	237033073	237033073	T	G	ENSG00000157985.13	ENST00000409538.1,ENST00000336665.5,ENST00000428334.2,ENST00000453371.1,ENST00000304032.8	AGAP1	rs11894960,rs11894960_2,rs1530936_2
rs1530936	alt	rs1530936_alt	rs1530936	2	237033023	237033123	+	237033073	237033073	T	G	ENSG00000157985.13	ENST00000409538.1,ENST00000336665.5,ENST00000428334.2,ENST00000453371.1,ENST00000304032.8	AGAP1	rs11894960,rs11894960_2,rs1530936_2
rs1530936_2	ref	rs1530936_ref_2	rs1530936	2	237033023	237033123	+	237033073	237033073	T	G	ENSG00000157985.13	ENST00000409538.1,ENST00000336665.5,ENST00000428334.2,ENST00000453371.1,ENST00000304032.8	AGAP1	rs11894960,rs11894960_2,rs1530936
rs1530936_2	alt	rs1530936_alt_2	rs1530936	2	237033023	237033123	+	237033073	237033073	T	G	ENSG00000157985.13	ENST00000409538.1,ENST00000336665.5,ENST00000428334.2,ENST00000453371.1,ENST00000304032.8	AGAP1	rs11894960,rs11894960_2,rs1530936
rs1531564_5'_End	ref	rs1531564_5'_End_ref	rs1531564	17	73110278	73110378	+	73110279	73110279	C	T	ENSG00000125449.2	ENST00000582136.1	ARMC7	NA
rs1531564_5'_End	alt	rs1531564_5'_End_alt	rs1531564	17	73110278	73110378	+	73110279	73110279	C	T	ENSG00000125449.2	ENST00000582136.1	ARMC7	NA
rs1532747	alt	rs1532747_alt	rs1532747	18	70826876	70826976	-	70826926	70826926	T	A	ENSG00000263711.1	ENST00000581862.1	RP11-169F17.1	NA
rs1532747	ref	rs1532747_ref	rs1532747	18	70826876	70826976	-	70826926	70826926	T	A	ENSG00000263711.1	ENST00000581862.1	RP11-169F17.1	NA
rs1533703	alt	rs1533703_alt	rs1533703	12	123742043	123742143	+	123742093	123742093	T	G	ENSG00000130921.3	ENST00000253233.1,ENST00000366329.2	C12orf65	rs1533703_2,rs1969355,rs1969355_2,rs76029248,rs76029248_2
rs1533703	ref	rs1533703_ref	rs1533703	12	123742043	123742143	+	123742093	123742093	T	G	ENSG00000130921.3	ENST00000253233.1,ENST00000366329.2	C12orf65	rs1533703_2,rs1969355,rs1969355_2,rs76029248,rs76029248_2
rs1533703_2	alt	rs1533703_alt_2	rs1533703	12	123742043	123742143	+	123742093	123742093	T	G	ENSG00000130921.3	ENST00000253233.1,ENST00000366329.2	C12orf65	rs1533703,rs1969355,rs1969355_2,rs76029248,rs76029248_2
rs1533703_2	ref	rs1533703_ref_2	rs1533703	12	123742043	123742143	+	123742093	123742093	T	G	ENSG00000130921.3	ENST00000253233.1,ENST00000366329.2	C12orf65	rs1533703,rs1969355,rs1969355_2,rs76029248,rs76029248_2
rs1534304	alt	rs1534304_alt	rs1534304	2	178489214	178489314	-	178489264	178489264	G	A	ENSG00000128655.12	ENST00000286063.6	PDE11A	NA
rs1534304	ref	rs1534304_ref	rs1534304	2	178489214	178489314	-	178489264	178489264	G	A	ENSG00000128655.12	ENST00000286063.6	PDE11A	NA
rs1534862_5'_End	ref	rs1534862_5'_End_ref	rs1534862	8	11643783	11643883	+	11643803	11643803	C	T	ENSG00000154328.11	ENST00000403422.3,ENST00000284503.6,ENST00000528323.1,ENST00000436750.3,ENST00000455213.2	NEIL2	rs112384557_5'_End,rs112384557_5'_End_2,rs1534862_5'_End_2,rs200148642_5'_End,rs200148642_5'_End_2,rs804292
rs1534862_5'_End	alt	rs1534862_5'_End_alt	rs1534862	8	11643783	11643883	+	11643803	11643803	C	T	ENSG00000154328.11	ENST00000403422.3,ENST00000284503.6,ENST00000528323.1,ENST00000436750.3,ENST00000455213.2	NEIL2	rs112384557_5'_End,rs112384557_5'_End_2,rs1534862_5'_End_2,rs200148642_5'_End,rs200148642_5'_End_2,rs804292
rs1534862_5'_End_2	ref	rs1534862_5'_End_ref_2	rs1534862	8	11643783	11643883	+	11643803	11643803	C	T	ENSG00000154328.11	ENST00000403422.3,ENST00000284503.6,ENST00000528323.1,ENST00000436750.3,ENST00000455213.2	NEIL2	rs112384557_5'_End,rs112384557_5'_End_2,rs1534862_5'_End,rs200148642_5'_End,rs200148642_5'_End_2,rs804292
rs1534862_5'_End_2	alt	rs1534862_5'_End_alt_2	rs1534862	8	11643783	11643883	+	11643803	11643803	C	T	ENSG00000154328.11	ENST00000403422.3,ENST00000284503.6,ENST00000528323.1,ENST00000436750.3,ENST00000455213.2	NEIL2	rs112384557_5'_End,rs112384557_5'_End_2,rs1534862_5'_End,rs200148642_5'_End,rs200148642_5'_End_2,rs804292
rs1536068	alt	rs1536068_alt	rs1536068	9	17795890	17795990	+	17795940	17795940	G	A	ENSG00000107295.8	ENST00000380607.4	SH3GL2	NA
rs1536068	ref	rs1536068_ref	rs1536068	9	17795890	17795990	+	17795940	17795940	G	A	ENSG00000107295.8	ENST00000380607.4	SH3GL2	NA
rs15380	ref	rs15380_ref	rs15380	2	10197220	10197320	-	10197270	10197270	A	T	ENSG00000205795.4	ENST00000381813.4	CYS1	NA
rs15380	alt	rs15380_alt	rs15380	2	10197220	10197320	-	10197270	10197270	A	T	ENSG00000205795.4	ENST00000381813.4	CYS1	NA
rs1539080	alt	rs1539080_alt	rs1539080	13	25738836	25738936	-	25738886	25738886	C	T	ENSG00000165566.11	ENST00000357816.2	AMER2	rs1539080_2,rs1539081,rs1539081_2,rs1539083,rs1539083_2,rs55793217,rs55793217_2
rs1539080	ref	rs1539080_ref	rs1539080	13	25738836	25738936	-	25738886	25738886	C	T	ENSG00000165566.11	ENST00000357816.2	AMER2	rs1539080_2,rs1539081,rs1539081_2,rs1539083,rs1539083_2,rs55793217,rs55793217_2
rs1539080_2	ref	rs1539080_ref_2	rs1539080	13	25738836	25738936	-	25738886	25738886	C	T	ENSG00000165566.11	ENST00000357816.2	AMER2	rs1539080,rs1539081,rs1539081_2,rs1539083,rs1539083_2,rs55793217,rs55793217_2
rs1539080_2	alt	rs1539080_alt_2	rs1539080	13	25738836	25738936	-	25738886	25738886	C	T	ENSG00000165566.11	ENST00000357816.2	AMER2	rs1539080,rs1539081,rs1539081_2,rs1539083,rs1539083_2,rs55793217,rs55793217_2
rs1539081	alt	rs1539081_alt	rs1539081	13	25738835	25738935	-	25738885	25738885	A	G	ENSG00000165566.11	ENST00000357816.2	AMER2	rs1539080,rs1539080_2,rs1539081_2,rs1539083,rs1539083_2,rs55793217,rs55793217_2
rs1539081	ref	rs1539081_ref	rs1539081	13	25738835	25738935	-	25738885	25738885	A	G	ENSG00000165566.11	ENST00000357816.2	AMER2	rs1539080,rs1539080_2,rs1539081_2,rs1539083,rs1539083_2,rs55793217,rs55793217_2
rs1539081_2	alt	rs1539081_alt_2	rs1539081	13	25738835	25738935	-	25738885	25738885	A	G	ENSG00000165566.11	ENST00000357816.2	AMER2	rs1539080,rs1539080_2,rs1539081,rs1539083,rs1539083_2,rs55793217,rs55793217_2
rs1539081_2	ref	rs1539081_ref_2	rs1539081	13	25738835	25738935	-	25738885	25738885	A	G	ENSG00000165566.11	ENST00000357816.2	AMER2	rs1539080,rs1539080_2,rs1539081,rs1539083,rs1539083_2,rs55793217,rs55793217_2
rs1539083	alt	rs1539083_alt	rs1539083	13	25738810	25738910	-	25738860	25738860	A	G	ENSG00000165566.11	ENST00000357816.2	AMER2	rs1539080,rs1539080_2,rs1539081,rs1539081_2,rs1539083_2,rs55793217,rs55793217_2
rs1539083	ref	rs1539083_ref	rs1539083	13	25738810	25738910	-	25738860	25738860	A	G	ENSG00000165566.11	ENST00000357816.2	AMER2	rs1539080,rs1539080_2,rs1539081,rs1539081_2,rs1539083_2,rs55793217,rs55793217_2
rs1539083_2	ref	rs1539083_ref_2	rs1539083	13	25738810	25738910	-	25738860	25738860	A	G	ENSG00000165566.11	ENST00000357816.2	AMER2	rs1539080,rs1539080_2,rs1539081,rs1539081_2,rs1539083,rs55793217,rs55793217_2
rs1539083_2	alt	rs1539083_alt_2	rs1539083	13	25738810	25738910	-	25738860	25738860	A	G	ENSG00000165566.11	ENST00000357816.2	AMER2	rs1539080,rs1539080_2,rs1539081,rs1539081_2,rs1539083,rs55793217,rs55793217_2
rs1539322	alt	rs1539322_alt	rs1539322	10	22705725	22705825	+	22705775	22705775	C	T	ENSG00000077327.11	ENST00000376601.1,ENST00000376603.2,ENST00000376624.3,ENST00000313311.6	SPAG6	NA
rs1539322	ref	rs1539322_ref	rs1539322	10	22705725	22705825	+	22705775	22705775	C	T	ENSG00000077327.11	ENST00000376601.1,ENST00000376603.2,ENST00000376624.3,ENST00000313311.6	SPAG6	NA
rs1540	ref	rs1540_ref	rs1540	16	75481135	75481235	-	75481185	75481185	C	G	ENSG00000166822.8	ENST00000569540.1,ENST00000357613.4,ENST00000561878.1,ENST00000567796.1	TMEM170A	rs1540_2,rs451589,rs451589_2
rs1540	alt	rs1540_alt	rs1540	16	75481135	75481235	-	75481185	75481185	C	G	ENSG00000166822.8	ENST00000569540.1,ENST00000357613.4,ENST00000561878.1,ENST00000567796.1	TMEM170A	rs1540_2,rs451589,rs451589_2
rs1540_2	ref	rs1540_ref_2	rs1540	16	75481135	75481235	-	75481185	75481185	C	G	ENSG00000166822.8	ENST00000569540.1,ENST00000357613.4,ENST00000561878.1,ENST00000567796.1	TMEM170A	rs1540,rs451589,rs451589_2
rs1540_2	alt	rs1540_alt_2	rs1540	16	75481135	75481235	-	75481185	75481185	C	G	ENSG00000166822.8	ENST00000569540.1,ENST00000357613.4,ENST00000561878.1,ENST00000567796.1	TMEM170A	rs1540,rs451589,rs451589_2
rs1540709	ref	rs1540709_ref	rs1540709	5	2746179	2746279	-	2746229	2746229	G	T	ENSG00000170561.8	ENST00000382611.6	IRX2	NA
rs1540709	alt	rs1540709_alt	rs1540709	5	2746179	2746279	-	2746229	2746229	G	T	ENSG00000170561.8	ENST00000382611.6	IRX2	NA
rs1541098	ref	rs1541098_ref	rs1541098	1	94667920	94668020	-	94667970	94667970	A	G	ENSG00000137962.8	ENST00000370217.3	ARHGAP29	rs1541099_5'_End,rs1541099_5'_End_2
rs1541098	alt	rs1541098_alt	rs1541098	1	94667920	94668020	-	94667970	94667970	A	G	ENSG00000137962.8	ENST00000370217.3	ARHGAP29	rs1541099_5'_End,rs1541099_5'_End_2
rs1541099_5'_End	ref	rs1541099_5'_End_ref	rs1541099	1	94667960	94668060	-	94668046	94668046	G	A	ENSG00000137962.8	ENST00000370217.3	ARHGAP29	rs1541098,rs1541099_5'_End_2
rs1541099_5'_End	alt	rs1541099_5'_End_alt	rs1541099	1	94667960	94668060	-	94668046	94668046	G	A	ENSG00000137962.8	ENST00000370217.3	ARHGAP29	rs1541098,rs1541099_5'_End_2
rs1541099_5'_End_2	ref	rs1541099_5'_End_ref_2	rs1541099	1	94667960	94668060	-	94668046	94668046	G	A	ENSG00000137962.8	ENST00000370217.3	ARHGAP29	rs1541098,rs1541099_5'_End
rs1541099_5'_End_2	alt	rs1541099_5'_End_alt_2	rs1541099	1	94667960	94668060	-	94668046	94668046	G	A	ENSG00000137962.8	ENST00000370217.3	ARHGAP29	rs1541098,rs1541099_5'_End
rs1541306	alt	rs1541306_alt	rs1541306	11	71707963	71708063	+	71708013	71708013	G	A	ENSG00000137522.13	ENST00000361756.3,ENST00000545854.1,ENST00000530137.1,ENST00000393713.3	RNF121	NA
rs1541306	ref	rs1541306_ref	rs1541306	11	71707963	71708063	+	71708013	71708013	G	A	ENSG00000137522.13	ENST00000361756.3,ENST00000545854.1,ENST00000530137.1,ENST00000393713.3	RNF121	NA
rs1542042_3'_End	ref	rs1542042_3'_End_ref	rs1542042	1	161489258	161489358	+	161489353	161489353	C	T	ENSG00000143226.9	ENST00000271450.6	FCGR2A	NA
rs1542042_3'_End	alt	rs1542042_3'_End_alt	rs1542042	1	161489258	161489358	+	161489353	161489353	C	T	ENSG00000143226.9	ENST00000271450.6	FCGR2A	NA
rs1542479	alt	rs1542479_alt	rs1542479	9	93372999	93373099	-	93373049	93373049	C	T	ENSG00000165023.5	ENST00000375765.3	DIRAS2	NA
rs1542479	ref	rs1542479_ref	rs1542479	9	93372999	93373099	-	93373049	93373049	C	T	ENSG00000165023.5	ENST00000375765.3	DIRAS2	NA
rs1544468	alt	rs1544468_alt	rs1544468	22	31023141	31023241	+	31023191	31023191	A	G	ENSG00000185339.4	ENST00000215838.3	TCN2	NA
rs1544468	ref	rs1544468_ref	rs1544468	22	31023141	31023241	+	31023191	31023191	A	G	ENSG00000185339.4	ENST00000215838.3	TCN2	NA
rs1545280_5'_End	alt	rs1545280_5'_End_alt	rs1545280	14	96852022	96852122	+	96852071	96852071	T	C	ENSG00000100744.10	ENST00000555181.1,ENST00000554182.1,ENST00000556095.1,ENST00000438650.1	GSKIP	NA
rs1545280_5'_End	ref	rs1545280_5'_End_ref	rs1545280	14	96852022	96852122	+	96852071	96852071	T	C	ENSG00000100744.10	ENST00000555181.1,ENST00000554182.1,ENST00000556095.1,ENST00000438650.1	GSKIP	NA
rs1545611	alt	rs1545611_alt	rs1545611	11	100900716	100900816	-	100900766	100900766	T	C	ENSG00000082175.10	ENST00000325455.5	PGR	rs1046982,rs1046982_2,rs1545611_2,rs7947125
rs1545611	ref	rs1545611_ref	rs1545611	11	100900716	100900816	-	100900766	100900766	T	C	ENSG00000082175.10	ENST00000325455.5	PGR	rs1046982,rs1046982_2,rs1545611_2,rs7947125
rs1545611_2	alt	rs1545611_alt_2	rs1545611	11	100900716	100900816	-	100900766	100900766	T	C	ENSG00000082175.10	ENST00000325455.5	PGR	rs1046982,rs1046982_2,rs1545611,rs7947125
rs1545611_2	ref	rs1545611_ref_2	rs1545611	11	100900716	100900816	-	100900766	100900766	T	C	ENSG00000082175.10	ENST00000325455.5	PGR	rs1046982,rs1046982_2,rs1545611,rs7947125
rs1546376_3'_End	alt	rs1546376_3'_End_alt	rs1546376	1	150937649	150937749	-	150937661	150937661	T	C	ENSG00000143418.15	ENST00000271688.6,ENST00000560793.2,ENST00000368954.5	CERS2	rs1546376_3'_End_2,rs72706512_3'_End,rs72706512_3'_End_2,rs8544
rs1546376_3'_End	ref	rs1546376_3'_End_ref	rs1546376	1	150937649	150937749	-	150937661	150937661	T	C	ENSG00000143418.15	ENST00000271688.6,ENST00000560793.2,ENST00000368954.5	CERS2	rs1546376_3'_End_2,rs72706512_3'_End,rs72706512_3'_End_2,rs8544
rs1546376_3'_End_2	alt	rs1546376_3'_End_alt_2	rs1546376	1	150937649	150937749	-	150937661	150937661	T	C	ENSG00000143418.15	ENST00000271688.6,ENST00000560793.2,ENST00000368954.5	CERS2	rs1546376_3'_End,rs72706512_3'_End,rs72706512_3'_End_2,rs8544
rs1546376_3'_End_2	ref	rs1546376_3'_End_ref_2	rs1546376	1	150937649	150937749	-	150937661	150937661	T	C	ENSG00000143418.15	ENST00000271688.6,ENST00000560793.2,ENST00000368954.5	CERS2	rs1546376_3'_End,rs72706512_3'_End,rs72706512_3'_End_2,rs8544
rs1546648	ref	rs1546648_ref	rs1546648	2	191828153	191828253	+	191828203	191828203	A	T	ENSG00000115419.8	ENST00000320717.3	GLS	NA
rs1546648	alt	rs1546648_alt	rs1546648	2	191828153	191828253	+	191828203	191828203	A	T	ENSG00000115419.8	ENST00000320717.3	GLS	NA
rs154786	alt	rs154786_alt	rs154786	5	142606921	142607021	+	142606971	142606971	T	C	ENSG00000145819.11	ENST00000378004.3	ARHGAP26	NA
rs154786	ref	rs154786_ref	rs154786	5	142606921	142607021	+	142606971	142606971	T	C	ENSG00000145819.11	ENST00000378004.3	ARHGAP26	NA
rs154787	alt	rs154787_alt	rs154787	5	142606251	142606351	+	142606301	142606301	C	A	ENSG00000145819.11	ENST00000378004.3	ARHGAP26	NA
rs154787	ref	rs154787_ref	rs154787	5	142606251	142606351	+	142606301	142606301	C	A	ENSG00000145819.11	ENST00000378004.3	ARHGAP26	NA
rs1548220	alt	rs1548220_alt	rs1548220	15	52842287	52842387	-	52842337	52842337	C	T	ENSG00000128989.6	ENST00000249822.4,ENST00000566423.1,ENST00000561650.1	ARPP19	NA
rs1548220	ref	rs1548220_ref	rs1548220	15	52842287	52842387	-	52842337	52842337	C	T	ENSG00000128989.6	ENST00000249822.4,ENST00000566423.1,ENST00000561650.1	ARPP19	NA
rs1549159	ref	rs1549159_ref	rs1549159	19	33128473	33128573	-	33128523	33128523	G	A	ENSG00000105186.10	ENST00000587352.1	ANKRD27	rs1549159_2,rs1549160,rs1549160_2,rs1549161,rs1549161_2,rs35972270,rs35972270_2
rs1549159	alt	rs1549159_alt	rs1549159	19	33128473	33128573	-	33128523	33128523	G	A	ENSG00000105186.10	ENST00000587352.1	ANKRD27	rs1549159_2,rs1549160,rs1549160_2,rs1549161,rs1549161_2,rs35972270,rs35972270_2
rs1549159_2	alt	rs1549159_alt_2	rs1549159	19	33128473	33128573	-	33128523	33128523	G	A	ENSG00000105186.10	ENST00000587352.1	ANKRD27	rs1549159,rs1549160,rs1549160_2,rs1549161,rs1549161_2,rs35972270,rs35972270_2
rs1549159_2	ref	rs1549159_ref_2	rs1549159	19	33128473	33128573	-	33128523	33128523	G	A	ENSG00000105186.10	ENST00000587352.1	ANKRD27	rs1549159,rs1549160,rs1549160_2,rs1549161,rs1549161_2,rs35972270,rs35972270_2
rs1549160	alt	rs1549160_alt	rs1549160	19	33128438	33128538	-	33128488	33128488	A	C	ENSG00000105186.10	ENST00000587352.1	ANKRD27	rs1549159,rs1549159_2,rs1549160_2,rs1549161,rs1549161_2,rs17760227,rs17760227_2,rs35972270,rs35972270_2
rs1549160	ref	rs1549160_ref	rs1549160	19	33128438	33128538	-	33128488	33128488	A	C	ENSG00000105186.10	ENST00000587352.1	ANKRD27	rs1549159,rs1549159_2,rs1549160_2,rs1549161,rs1549161_2,rs17760227,rs17760227_2,rs35972270,rs35972270_2
rs1549160_2	ref	rs1549160_ref_2	rs1549160	19	33128438	33128538	-	33128488	33128488	A	C	ENSG00000105186.10	ENST00000587352.1	ANKRD27	rs1549159,rs1549159_2,rs1549160,rs1549161,rs1549161_2,rs17760227,rs17760227_2,rs35972270,rs35972270_2
rs1549160_2	alt	rs1549160_alt_2	rs1549160	19	33128438	33128538	-	33128488	33128488	A	C	ENSG00000105186.10	ENST00000587352.1	ANKRD27	rs1549159,rs1549159_2,rs1549160,rs1549161,rs1549161_2,rs17760227,rs17760227_2,rs35972270,rs35972270_2
rs1549161	ref	rs1549161_ref	rs1549161	19	33128386	33128486	-	33128436	33128436	G	A	ENSG00000105186.10	ENST00000587352.1	ANKRD27	rs1549159,rs1549159_2,rs1549160,rs1549160_2,rs1549161_2,rs17760227,rs17760227_2,rs35972270,rs35972270_2
rs1549161	alt	rs1549161_alt	rs1549161	19	33128386	33128486	-	33128436	33128436	G	A	ENSG00000105186.10	ENST00000587352.1	ANKRD27	rs1549159,rs1549159_2,rs1549160,rs1549160_2,rs1549161_2,rs17760227,rs17760227_2,rs35972270,rs35972270_2
rs1549161_2	alt	rs1549161_alt_2	rs1549161	19	33128386	33128486	-	33128436	33128436	G	A	ENSG00000105186.10	ENST00000587352.1	ANKRD27	rs1549159,rs1549159_2,rs1549160,rs1549160_2,rs1549161,rs17760227,rs17760227_2,rs35972270,rs35972270_2
rs1549161_2	ref	rs1549161_ref_2	rs1549161	19	33128386	33128486	-	33128436	33128436	G	A	ENSG00000105186.10	ENST00000587352.1	ANKRD27	rs1549159,rs1549159_2,rs1549160,rs1549160_2,rs1549161,rs17760227,rs17760227_2,rs35972270,rs35972270_2
rs1549162	ref	rs1549162_ref	rs1549162	19	33128230	33128330	-	33128280	33128280	G	A	ENSG00000105186.10	ENST00000587352.1	ANKRD27	NA
rs1549162	alt	rs1549162_alt	rs1549162	19	33128230	33128330	-	33128280	33128280	G	A	ENSG00000105186.10	ENST00000587352.1	ANKRD27	NA
rs1549181	alt	rs1549181_alt	rs1549181	5	112362790	112362890	-	112362840	112362840	C	T	ENSG00000171444.13	ENST00000515367.2,ENST00000302475.4	MCC	NA
rs1549181	ref	rs1549181_ref	rs1549181	5	112362790	112362890	-	112362840	112362840	C	T	ENSG00000171444.13	ENST00000515367.2,ENST00000302475.4	MCC	NA
rs1549192	alt	rs1549192_alt	rs1549192	5	64965850	64965950	-	64965900	64965900	A	G	ENSG00000197860.5	ENST00000381007.4	SGTB	NA
rs1549192	ref	rs1549192_ref	rs1549192	5	64965850	64965950	-	64965900	64965900	A	G	ENSG00000197860.5	ENST00000381007.4	SGTB	NA
rs1549293	alt	rs1549293_alt	rs1549293	16	31141943	31142043	+	31141993	31141993	C	T	ENSG00000103510.15	ENST00000537402.1	KAT8	NA
rs1549293	ref	rs1549293_ref	rs1549293	16	31141943	31142043	+	31141993	31141993	C	T	ENSG00000103510.15	ENST00000537402.1	KAT8	NA
rs1550254	alt	rs1550254_alt	rs1550254	2	8996678	8996778	-	8996728	8996728	T	C	ENSG00000143797.7	ENST00000305997.3	MBOAT2	rs13388006,rs13388006_2,rs1550254_2
rs1550254	ref	rs1550254_ref	rs1550254	2	8996678	8996778	-	8996728	8996728	T	C	ENSG00000143797.7	ENST00000305997.3	MBOAT2	rs13388006,rs13388006_2,rs1550254_2
rs1550254_2	alt	rs1550254_alt_2	rs1550254	2	8996678	8996778	-	8996728	8996728	T	C	ENSG00000143797.7	ENST00000305997.3	MBOAT2	rs13388006,rs13388006_2,rs1550254
rs1550254_2	ref	rs1550254_ref_2	rs1550254	2	8996678	8996778	-	8996728	8996728	T	C	ENSG00000143797.7	ENST00000305997.3	MBOAT2	rs13388006,rs13388006_2,rs1550254
rs1550255	alt	rs1550255_alt	rs1550255	2	8996276	8996376	-	8996326	8996326	G	A	ENSG00000143797.7	ENST00000305997.3	MBOAT2	rs1550255_2,rs1550256,rs1550256_2
rs1550255	ref	rs1550255_ref	rs1550255	2	8996276	8996376	-	8996326	8996326	G	A	ENSG00000143797.7	ENST00000305997.3	MBOAT2	rs1550255_2,rs1550256,rs1550256_2
rs1550255_2	ref	rs1550255_ref_2	rs1550255	2	8996276	8996376	-	8996326	8996326	G	A	ENSG00000143797.7	ENST00000305997.3	MBOAT2	rs1550255,rs1550256,rs1550256_2
rs1550255_2	alt	rs1550255_alt_2	rs1550255	2	8996276	8996376	-	8996326	8996326	G	A	ENSG00000143797.7	ENST00000305997.3	MBOAT2	rs1550255,rs1550256,rs1550256_2
rs1550256	ref	rs1550256_ref	rs1550256	2	8996273	8996373	-	8996323	8996323	C	T	ENSG00000143797.7	ENST00000305997.3	MBOAT2	rs1550255,rs1550255_2,rs1550256_2
rs1550256	alt	rs1550256_alt	rs1550256	2	8996273	8996373	-	8996323	8996323	C	T	ENSG00000143797.7	ENST00000305997.3	MBOAT2	rs1550255,rs1550255_2,rs1550256_2
rs1550256_2	alt	rs1550256_alt_2	rs1550256	2	8996273	8996373	-	8996323	8996323	C	T	ENSG00000143797.7	ENST00000305997.3	MBOAT2	rs1550255,rs1550255_2,rs1550256
rs1550256_2	ref	rs1550256_ref_2	rs1550256	2	8996273	8996373	-	8996323	8996323	C	T	ENSG00000143797.7	ENST00000305997.3	MBOAT2	rs1550255,rs1550255_2,rs1550256
rs1550327	ref	rs1550327_ref	rs1550327	15	55837838	55837938	-	55837888	55837888	G	A	ENSG00000171016.7	ENST00000563719.1,ENST00000302000.6	PYGO1	rs1550328
rs1550327	alt	rs1550327_alt	rs1550327	15	55837838	55837938	-	55837888	55837888	G	A	ENSG00000171016.7	ENST00000563719.1,ENST00000302000.6	PYGO1	rs1550328
rs1550328	ref	rs1550328_ref	rs1550328	15	55837768	55837868	-	55837818	55837818	C	T	ENSG00000171016.7	ENST00000563719.1,ENST00000302000.6	PYGO1	rs1550327
rs1550328	alt	rs1550328_alt	rs1550328	15	55837768	55837868	-	55837818	55837818	C	T	ENSG00000171016.7	ENST00000563719.1,ENST00000302000.6	PYGO1	rs1550327
rs1550329	ref	rs1550329_ref	rs1550329	15	55836915	55837015	-	55836965	55836965	G	A	ENSG00000171016.7	ENST00000563719.1,ENST00000302000.6	PYGO1	rs11071188,rs11071188_2,rs1677235,rs1677235_2
rs1550329	alt	rs1550329_alt	rs1550329	15	55836915	55837015	-	55836965	55836965	G	A	ENSG00000171016.7	ENST00000563719.1,ENST00000302000.6	PYGO1	rs11071188,rs11071188_2,rs1677235,rs1677235_2
rs1550818	ref	rs1550818_ref	rs1550818	5	65120004	65120104	+	65120054	65120054	C	T	ENSG00000123213.18	ENST00000502464.1,ENST00000380985.5	NLN	rs10096,rs1550818_2,rs9291848,rs9291848_2
rs1550818	alt	rs1550818_alt	rs1550818	5	65120004	65120104	+	65120054	65120054	C	T	ENSG00000123213.18	ENST00000502464.1,ENST00000380985.5	NLN	rs10096,rs1550818_2,rs9291848,rs9291848_2
rs1550818_2	ref	rs1550818_ref_2	rs1550818	5	65120004	65120104	+	65120054	65120054	C	T	ENSG00000123213.18	ENST00000502464.1,ENST00000380985.5	NLN	rs10096,rs1550818,rs9291848,rs9291848_2
rs1550818_2	alt	rs1550818_alt_2	rs1550818	5	65120004	65120104	+	65120054	65120054	C	T	ENSG00000123213.18	ENST00000502464.1,ENST00000380985.5	NLN	rs10096,rs1550818,rs9291848,rs9291848_2
rs15524	alt	rs15524_alt	rs15524	7	99245864	99245964	-	99245914	99245914	T	C	ENSG00000106258.9	ENST00000339843.2	CYP3A5	NA
rs15524	ref	rs15524_ref	rs15524	7	99245864	99245964	-	99245914	99245914	T	C	ENSG00000106258.9	ENST00000339843.2	CYP3A5	NA
rs15532	alt	rs15532_alt	rs15532	9	106901827	106901927	+	106901877	106901877	A	C	ENSG00000136824.14	ENST00000374787.3,ENST00000374793.3,ENST00000286398.7	SMC2	NA
rs15532	ref	rs15532_ref	rs15532	9	106901827	106901927	+	106901877	106901877	A	C	ENSG00000136824.14	ENST00000374787.3,ENST00000374793.3,ENST00000286398.7	SMC2	NA
rs1553877	alt	rs1553877_alt	rs1553877	3	138723776	138723876	-	138723826	138723826	G	C	ENSG00000206260.2	ENST00000383163.2	PRR23A	NA
rs1553877	ref	rs1553877_ref	rs1553877	3	138723776	138723876	-	138723826	138723826	G	C	ENSG00000206260.2	ENST00000383163.2	PRR23A	NA
rs1555402	ref	rs1555402_ref	rs1555402	6	90076334	90076434	-	90076384	90076384	G	A	ENSG00000025039.10	ENST00000369415.4,ENST00000359203.3	RRAGD	NA
rs1555402	alt	rs1555402_alt	rs1555402	6	90076334	90076434	-	90076384	90076384	G	A	ENSG00000025039.10	ENST00000369415.4,ENST00000359203.3	RRAGD	NA
rs1555403	alt	rs1555403_alt	rs1555403	6	90076620	90076720	-	90076670	90076670	T	A	ENSG00000025039.10	ENST00000369415.4,ENST00000359203.3	RRAGD	rs1555403_2,rs3734194,rs3734194_2
rs1555403	ref	rs1555403_ref	rs1555403	6	90076620	90076720	-	90076670	90076670	T	A	ENSG00000025039.10	ENST00000369415.4,ENST00000359203.3	RRAGD	rs1555403_2,rs3734194,rs3734194_2
rs1555403_2	ref	rs1555403_ref_2	rs1555403	6	90076620	90076720	-	90076670	90076670	T	A	ENSG00000025039.10	ENST00000369415.4,ENST00000359203.3	RRAGD	rs1555403,rs3734194,rs3734194_2
rs1555403_2	alt	rs1555403_alt_2	rs1555403	6	90076620	90076720	-	90076670	90076670	T	A	ENSG00000025039.10	ENST00000369415.4,ENST00000359203.3	RRAGD	rs1555403,rs3734194,rs3734194_2
rs15563	alt	rs15563_alt	rs15563	17	47005143	47005243	+	47005193	47005193	A	G	ENSG00000159202.13	ENST00000360943.5	UBE2Z	NA
rs15563	ref	rs15563_ref	rs15563	17	47005143	47005243	+	47005193	47005193	A	G	ENSG00000159202.13	ENST00000360943.5	UBE2Z	NA
rs15564	alt	rs15564_alt	rs15564	16	677804	677904	+	677854	677854	G	T	ENSG00000197562.5	ENST00000539661.1,ENST00000535977.1,ENST00000538492.1,ENST00000248139.3	RAB40C	NA
rs15564	ref	rs15564_ref	rs15564	16	677804	677904	+	677854	677854	G	T	ENSG00000197562.5	ENST00000539661.1,ENST00000535977.1,ENST00000538492.1,ENST00000248139.3	RAB40C	NA
rs1556517	alt	rs1556517_alt	rs1556517	1	160771711	160771811	+	160771761	160771761	C	A	ENSG00000122224.13	ENST00000368039.2	LY9	NA
rs1556517	ref	rs1556517_ref	rs1556517	1	160771711	160771811	+	160771761	160771761	C	A	ENSG00000122224.13	ENST00000368039.2	LY9	NA
rs1558502	ref	rs1558502_ref	rs1558502	12	21669138	21669238	+	21669188	21669188	T	C	ENSG00000111711.5	ENST00000229314.5	GOLT1B	NA
rs1558502	alt	rs1558502_alt	rs1558502	12	21669138	21669238	+	21669188	21669188	T	C	ENSG00000111711.5	ENST00000229314.5	GOLT1B	NA
rs1558713	ref	rs1558713_ref	rs1558713	2	206480877	206480977	+	206480927	206480927	C	T	ENSG00000116117.13	ENST00000406610.2	PARD3B	NA
rs1558713	alt	rs1558713_alt	rs1558713	2	206480877	206480977	+	206480927	206480927	C	T	ENSG00000116117.13	ENST00000406610.2	PARD3B	NA
rs1558813	alt	rs1558813_alt	rs1558813	16	50139749	50139849	+	50139799	50139799	T	C	ENSG00000155393.8	ENST00000299192.7	HEATR3	NA
rs1558813	ref	rs1558813_ref	rs1558813	16	50139749	50139849	+	50139799	50139799	T	C	ENSG00000155393.8	ENST00000299192.7	HEATR3	NA
rs1559595	alt	rs1559595_alt	rs1559595	2	218665532	218665632	-	218665582	218665582	G	A	ENSG00000079308.12	ENST00000171887.4	TNS1	NA
rs1559595	ref	rs1559595_ref	rs1559595	2	218665532	218665632	-	218665582	218665582	G	A	ENSG00000079308.12	ENST00000171887.4	TNS1	NA
rs15597	ref	rs15597_ref	rs15597	12	12797553	12797653	+	12797603	12797603	C	T	ENSG00000111269.2	ENST00000228865.2	CREBL2	NA
rs15597	alt	rs15597_alt	rs15597	12	12797553	12797653	+	12797603	12797603	C	T	ENSG00000111269.2	ENST00000228865.2	CREBL2	NA
rs1559892	alt	rs1559892_alt	rs1559892	15	45773789	45773889	-	45773839	45773839	A	G	ENSG00000104154.5	ENST00000261867.4	SLC30A4	rs6493153
rs1559892	ref	rs1559892_ref	rs1559892	15	45773789	45773889	-	45773839	45773839	A	G	ENSG00000104154.5	ENST00000261867.4	SLC30A4	rs6493153
rs156034	alt	rs156034_alt	rs156034	5	131527664	131527764	-	131527714	131527714	G	A	ENSG00000072682.14	ENST00000401867.1	P4HA2	NA
rs156034	ref	rs156034_ref	rs156034	5	131527664	131527764	-	131527714	131527714	G	A	ENSG00000072682.14	ENST00000401867.1	P4HA2	NA
rs15612	alt	rs15612_alt	rs15612	5	33988485	33988585	-	33988535	33988535	G	A	ENSG00000242110.3	ENST00000335606.6,ENST00000382072.2	AMACR	rs12659370,rs12659370_2,rs15612_2
rs15612	ref	rs15612_ref	rs15612	5	33988485	33988585	-	33988535	33988535	G	A	ENSG00000242110.3	ENST00000335606.6,ENST00000382072.2	AMACR	rs12659370,rs12659370_2,rs15612_2
rs15612_2	alt	rs15612_alt_2	rs15612	5	33988485	33988585	-	33988535	33988535	G	A	ENSG00000242110.3	ENST00000335606.6,ENST00000382072.2	AMACR	rs12659370,rs12659370_2,rs15612
rs15612_2	ref	rs15612_ref_2	rs15612	5	33988485	33988585	-	33988535	33988535	G	A	ENSG00000242110.3	ENST00000335606.6,ENST00000382072.2	AMACR	rs12659370,rs12659370_2,rs15612
rs1561288	alt	rs1561288_alt	rs1561288	2	25368952	25369052	+	25369002	25369002	C	T	ENSG00000084710.9	ENST00000401432.3	EFR3B	rs1561288_2,rs1561289,rs1561289_2
rs1561288	ref	rs1561288_ref	rs1561288	2	25368952	25369052	+	25369002	25369002	C	T	ENSG00000084710.9	ENST00000401432.3	EFR3B	rs1561288_2,rs1561289,rs1561289_2
rs1561288_2	alt	rs1561288_alt_2	rs1561288	2	25368952	25369052	+	25369002	25369002	C	T	ENSG00000084710.9	ENST00000401432.3	EFR3B	rs1561288,rs1561289,rs1561289_2
rs1561288_2	ref	rs1561288_ref_2	rs1561288	2	25368952	25369052	+	25369002	25369002	C	T	ENSG00000084710.9	ENST00000401432.3	EFR3B	rs1561288,rs1561289,rs1561289_2
rs1561289	ref	rs1561289_ref	rs1561289	2	25368990	25369090	+	25369040	25369040	C	T	ENSG00000084710.9	ENST00000401432.3	EFR3B	rs1561288,rs1561288_2,rs1561289_2
rs1561289	alt	rs1561289_alt	rs1561289	2	25368990	25369090	+	25369040	25369040	C	T	ENSG00000084710.9	ENST00000401432.3	EFR3B	rs1561288,rs1561288_2,rs1561289_2
rs1561289_2	alt	rs1561289_alt_2	rs1561289	2	25368990	25369090	+	25369040	25369040	C	T	ENSG00000084710.9	ENST00000401432.3	EFR3B	rs1561288,rs1561288_2,rs1561289
rs1561289_2	ref	rs1561289_ref_2	rs1561289	2	25368990	25369090	+	25369040	25369040	C	T	ENSG00000084710.9	ENST00000401432.3	EFR3B	rs1561288,rs1561288_2,rs1561289
rs15622	alt	rs15622_alt	rs15622	19	19468684	19468784	+	19468734	19468734	G	A	ENSG00000129933.16	ENST00000262815.8	MAU2	rs13964
rs15622	ref	rs15622_ref	rs15622	19	19468684	19468784	+	19468734	19468734	G	A	ENSG00000129933.16	ENST00000262815.8	MAU2	rs13964
rs1562262	ref	rs1562262_ref	rs1562262	11	25102957	25103057	+	25103007	25103007	T	A	ENSG00000187398.7	ENST00000533227.1	LUZP2	NA
rs1562262	alt	rs1562262_alt	rs1562262	11	25102957	25103057	+	25103007	25103007	T	A	ENSG00000187398.7	ENST00000533227.1	LUZP2	NA
rs1563371	alt	rs1563371_alt	rs1563371	17	18111743	18111843	+	18111793	18111793	C	T	ENSG00000091542.8	ENST00000541285.1,ENST00000399138.4	ALKBH5	17_18111821_T,17_18111821_T_2,rs1378602,rs1378602_2,rs1563371_2,rs201927060,rs201927060_2
rs1563371	ref	rs1563371_ref	rs1563371	17	18111743	18111843	+	18111793	18111793	C	T	ENSG00000091542.8	ENST00000541285.1,ENST00000399138.4	ALKBH5	17_18111821_T,17_18111821_T_2,rs1378602,rs1378602_2,rs1563371_2,rs201927060,rs201927060_2
rs1563371_2	alt	rs1563371_alt_2	rs1563371	17	18111743	18111843	+	18111793	18111793	C	T	ENSG00000091542.8	ENST00000541285.1,ENST00000399138.4	ALKBH5	17_18111821_T,17_18111821_T_2,rs1378602,rs1378602_2,rs1563371,rs201927060,rs201927060_2
rs1563371_2	ref	rs1563371_ref_2	rs1563371	17	18111743	18111843	+	18111793	18111793	C	T	ENSG00000091542.8	ENST00000541285.1,ENST00000399138.4	ALKBH5	17_18111821_T,17_18111821_T_2,rs1378602,rs1378602_2,rs1563371,rs201927060,rs201927060_2
rs15637	ref	rs15637_ref	rs15637	17	61772000	61772100	+	61772050	61772050	C	G	ENSG00000198909.3	ENST00000579585.1,ENST00000361733.3,ENST00000361357.3	MAP3K3	NA
rs15637	alt	rs15637_alt	rs15637	17	61772000	61772100	+	61772050	61772050	C	G	ENSG00000198909.3	ENST00000579585.1,ENST00000361733.3,ENST00000361357.3	MAP3K3	NA
rs1564740	alt	rs1564740_alt	rs1564740	7	49953064	49953164	+	49953114	49953114	T	C	ENSG00000188730.4	ENST00000340652.4	VWC2	NA
rs1564740	ref	rs1564740_ref	rs1564740	7	49953064	49953164	+	49953114	49953114	T	C	ENSG00000188730.4	ENST00000340652.4	VWC2	NA
rs1564823	alt	rs1564823_alt	rs1564823	5	173383144	173383244	+	173383194	173383194	C	A	ENSG00000113742.8	ENST00000334035.5,ENST00000265085.5,ENST00000522336.1,ENST00000517880.1	CPEB4	NA
rs1564823	ref	rs1564823_ref	rs1564823	5	173383144	173383244	+	173383194	173383194	C	A	ENSG00000113742.8	ENST00000334035.5,ENST00000265085.5,ENST00000522336.1,ENST00000517880.1	CPEB4	NA
rs1564900	ref	rs1564900_ref	rs1564900	6	123103848	123103948	+	123103898	123103898	A	G	ENSG00000164434.7	ENST00000356535.4	FABP7	rs12374674_3'_End,rs9401595
rs1564900	alt	rs1564900_alt	rs1564900	6	123103848	123103948	+	123103898	123103898	A	G	ENSG00000164434.7	ENST00000356535.4	FABP7	rs12374674_3'_End,rs9401595
rs15654	alt	rs15654_alt	rs15654	17	30326310	30326410	+	30326360	30326360	A	C	ENSG00000178691.6	ENST00000322652.5,ENST00000580398.1	SUZ12	NA
rs15654	ref	rs15654_ref	rs15654	17	30326310	30326410	+	30326360	30326360	A	C	ENSG00000178691.6	ENST00000322652.5,ENST00000580398.1	SUZ12	NA
rs1565909	alt	rs1565909_alt	rs1565909	4	84400280	84400380	-	84400330	84400330	G	A	ENSG00000163322.9	ENST00000515303.1	FAM175A	NA
rs1565909	ref	rs1565909_ref	rs1565909	4	84400280	84400380	-	84400330	84400330	G	A	ENSG00000163322.9	ENST00000515303.1	FAM175A	NA
rs1566465_3'_End	alt	rs1566465_3'_End_alt	rs1566465	16	85127736	85127836	+	85127825	85127825	T	G	ENSG00000135709.8	ENST00000566428.1	KIAA0513	NA
rs1566465_3'_End	ref	rs1566465_3'_End_ref	rs1566465	16	85127736	85127836	+	85127825	85127825	T	G	ENSG00000135709.8	ENST00000566428.1	KIAA0513	NA
rs1567	alt	rs1567_alt	rs1567	6	126249864	126249964	+	126249914	126249914	T	G	ENSG00000111912.14	ENST00000444128.1	NCOA7	NA
rs1567	ref	rs1567_ref	rs1567	6	126249864	126249964	+	126249914	126249914	T	G	ENSG00000111912.14	ENST00000444128.1	NCOA7	NA
rs15676	alt	rs15676_alt	rs15676	9	131571977	131572077	+	131572027	131572027	G	A	ENSG00000107021.11	ENST00000372648.5,ENST00000223865.8,ENST00000539497.1	TBC1D13	NA
rs15676	ref	rs15676_ref	rs15676	9	131571977	131572077	+	131572027	131572027	G	A	ENSG00000107021.11	ENST00000372648.5,ENST00000223865.8,ENST00000539497.1	TBC1D13	NA
rs1567889_3'_End	alt	rs1567889_3'_End_alt	rs1567889	11	78147007	78147107	-	78147055	78147055	T	C	ENSG00000137513.5	ENST00000281038.5	NARS2	NA
rs1567889_3'_End	ref	rs1567889_3'_End_ref	rs1567889	11	78147007	78147107	-	78147055	78147055	T	C	ENSG00000137513.5	ENST00000281038.5	NARS2	NA
rs1568448	alt	rs1568448_alt	rs1568448	17	72912215	72912315	-	72912265	72912265	G	C	ENSG00000182040.4	ENST00000319642.1	USH1G	NA
rs1568448	ref	rs1568448_ref	rs1568448	17	72912215	72912315	-	72912265	72912265	G	C	ENSG00000182040.4	ENST00000319642.1	USH1G	NA
rs1568673	alt	rs1568673_alt	rs1568673	2	152690198	152690298	-	152690248	152690248	C	T	ENSG00000182389.14	ENST00000539935.1,ENST00000360283.6	CACNB4	NA
rs1568673	ref	rs1568673_ref	rs1568673	2	152690198	152690298	-	152690248	152690248	C	T	ENSG00000182389.14	ENST00000539935.1,ENST00000360283.6	CACNB4	NA
rs1568681	alt	rs1568681_alt	rs1568681	2	103014646	103014746	+	103014696	103014696	C	T	ENSG00000115604.6	ENST00000233957.1,ENST00000409599.1	IL18R1	NA
rs1568681	ref	rs1568681_ref	rs1568681	2	103014646	103014746	+	103014696	103014696	C	T	ENSG00000115604.6	ENST00000233957.1,ENST00000409599.1	IL18R1	NA
rs1568918	alt	rs1568918_alt	rs1568918	12	123469091	123469191	-	123469141	123469141	G	A	ENSG00000090975.8	ENST00000320201.4,ENST00000542749.1,ENST00000280562.5,ENST00000392428.1	PITPNM2	NA
rs1568918	ref	rs1568918_ref	rs1568918	12	123469091	123469191	-	123469141	123469141	G	A	ENSG00000090975.8	ENST00000320201.4,ENST00000542749.1,ENST00000280562.5,ENST00000392428.1	PITPNM2	NA
rs1570216	alt	rs1570216_alt	rs1570216	11	35282284	35282384	-	35282334	35282334	A	G	ENSG00000110436.7	ENST00000395750.1,ENST00000278379.3,ENST00000395753.1	SLC1A2	NA
rs1570216	ref	rs1570216_ref	rs1570216	11	35282284	35282384	-	35282334	35282334	A	G	ENSG00000110436.7	ENST00000395750.1,ENST00000278379.3,ENST00000395753.1	SLC1A2	NA
rs1570412	alt	rs1570412_alt	rs1570412	1	197410298	197410398	+	197410348	197410348	T	C	ENSG00000134376.10	ENST00000367397.1	CRB1	rs1570413
rs1570412	ref	rs1570412_ref	rs1570412	1	197410298	197410398	+	197410348	197410348	T	C	ENSG00000134376.10	ENST00000367397.1	CRB1	rs1570413
rs1570413	ref	rs1570413_ref	rs1570413	1	197410245	197410345	+	197410295	197410295	C	A	ENSG00000134376.10	ENST00000367397.1	CRB1	rs1570412
rs1570413	alt	rs1570413_alt	rs1570413	1	197410245	197410345	+	197410295	197410295	C	A	ENSG00000134376.10	ENST00000367397.1	CRB1	rs1570412
rs15705	alt	rs15705_alt	rs15705	20	6759930	6760030	+	6759980	6759980	A	C	ENSG00000125845.6	ENST00000378827.4	BMP2	NA
rs15705	ref	rs15705_ref	rs15705	20	6759930	6760030	+	6759980	6759980	A	C	ENSG00000125845.6	ENST00000378827.4	BMP2	NA
rs15709	alt	rs15709_alt	rs15709	3	170110479	170110579	+	170110529	170110529	T	A	ENSG00000136603.9	ENST00000426052.2,ENST00000458537.3	SKIL	NA
rs15709	ref	rs15709_ref	rs15709	3	170110479	170110579	+	170110529	170110529	T	A	ENSG00000136603.9	ENST00000426052.2,ENST00000458537.3	SKIL	NA
rs1572343	alt	rs1572343_alt	rs1572343	1	93616152	93616252	-	93616202	93616202	A	G	ENSG00000117500.8	ENST00000370282.3	TMED5	NA
rs1572343	ref	rs1572343_ref	rs1572343	1	93616152	93616252	-	93616202	93616202	A	G	ENSG00000117500.8	ENST00000370282.3	TMED5	NA
rs1572611	alt	rs1572611_alt	rs1572611	14	55833824	55833924	-	55833874	55833874	A	T	ENSG00000126775.8	ENST00000247178.5	ATG14	NA
rs1572611	ref	rs1572611_ref	rs1572611	14	55833824	55833924	-	55833874	55833874	A	T	ENSG00000126775.8	ENST00000247178.5	ATG14	NA
rs15740	alt	rs15740_alt	rs15740	1	151040385	151040485	+	151040435	151040435	G	A	ENSG00000213190.2	ENST00000368921.3	MLLT11	NA
rs15740	ref	rs15740_ref	rs15740	1	151040385	151040485	+	151040435	151040435	G	A	ENSG00000213190.2	ENST00000368921.3	MLLT11	NA
rs1581688	alt	rs1581688_alt	rs1581688	7	112723043	112723143	-	112723093	112723093	A	G	ENSG00000164604.8	ENST00000297146.3,ENST00000501255.2,ENST00000424100.1	GPR85	NA
rs1581688	ref	rs1581688_ref	rs1581688	7	112723043	112723143	-	112723093	112723093	A	G	ENSG00000164604.8	ENST00000297146.3,ENST00000501255.2,ENST00000424100.1	GPR85	NA
rs15819	alt	rs15819_alt	rs15819	16	75144215	75144315	+	75144265	75144265	A	C	ENSG00000186187.7	ENST00000335325.4	ZNRF1	rs1043503,rs1043503_2,rs15819_2
rs15819	ref	rs15819_ref	rs15819	16	75144215	75144315	+	75144265	75144265	A	C	ENSG00000186187.7	ENST00000335325.4	ZNRF1	rs1043503,rs1043503_2,rs15819_2
rs15819_2	alt	rs15819_alt_2	rs15819	16	75144215	75144315	+	75144265	75144265	A	C	ENSG00000186187.7	ENST00000335325.4	ZNRF1	rs1043503,rs1043503_2,rs15819
rs15819_2	ref	rs15819_ref_2	rs15819	16	75144215	75144315	+	75144265	75144265	A	C	ENSG00000186187.7	ENST00000335325.4	ZNRF1	rs1043503,rs1043503_2,rs15819
rs15889_5'_End	alt	rs15889_5'_End_alt	rs15889	9	104238062	104238162	-	104238142	104238142	T	G	ENSG00000165152.4	ENST00000374848.3,ENST00000374851.1,ENST00000374847.1	TMEM246	NA
rs15889_5'_End	ref	rs15889_5'_End_ref	rs15889	9	104238062	104238162	-	104238142	104238142	T	G	ENSG00000165152.4	ENST00000374848.3,ENST00000374851.1,ENST00000374847.1	TMEM246	NA
rs15899	ref	rs15899_ref	rs15899	20	53267577	53267677	+	53267627	53267627	T	C	ENSG00000101134.7	ENST00000262593.5	DOK5	rs15899_2,rs2840,rs2840_2,rs2841,rs2841_2,rs2842,rs2842_2,rs2843,rs2843_2
rs15899	alt	rs15899_alt	rs15899	20	53267577	53267677	+	53267627	53267627	T	C	ENSG00000101134.7	ENST00000262593.5	DOK5	rs15899_2,rs2840,rs2840_2,rs2841,rs2841_2,rs2842,rs2842_2,rs2843,rs2843_2
rs15899_2	ref	rs15899_ref_2	rs15899	20	53267577	53267677	+	53267627	53267627	T	C	ENSG00000101134.7	ENST00000262593.5	DOK5	rs15899,rs2840,rs2840_2,rs2841,rs2841_2,rs2842,rs2842_2,rs2843,rs2843_2
rs15899_2	alt	rs15899_alt_2	rs15899	20	53267577	53267677	+	53267627	53267627	T	C	ENSG00000101134.7	ENST00000262593.5	DOK5	rs15899,rs2840,rs2840_2,rs2841,rs2841_2,rs2842,rs2842_2,rs2843,rs2843_2
rs1590	alt	rs1590_alt	rs1590	9	101916115	101916215	+	101916165	101916165	T	G	ENSG00000106799.8	ENST00000374994.4	TGFBR1	NA
rs1590	ref	rs1590_ref	rs1590	9	101916115	101916215	+	101916165	101916165	T	G	ENSG00000106799.8	ENST00000374994.4	TGFBR1	NA
rs1592	ref	rs1592_ref	rs1592	2	135722093	135722193	-	135722143	135722143	T	G	ENSG00000176601.7	ENST00000375845.3	MAP3K19	rs1592_2,rs3769022_3'_End,rs3769022_3'_End_2
rs1592	alt	rs1592_alt	rs1592	2	135722093	135722193	-	135722143	135722143	T	G	ENSG00000176601.7	ENST00000375845.3	MAP3K19	rs1592_2,rs3769022_3'_End,rs3769022_3'_End_2
rs1592_2	ref	rs1592_ref_2	rs1592	2	135722093	135722193	-	135722143	135722143	T	G	ENSG00000176601.7	ENST00000375845.3	MAP3K19	rs1592,rs3769022_3'_End,rs3769022_3'_End_2
rs1592_2	alt	rs1592_alt_2	rs1592	2	135722093	135722193	-	135722143	135722143	T	G	ENSG00000176601.7	ENST00000375845.3	MAP3K19	rs1592,rs3769022_3'_End,rs3769022_3'_End_2
rs1593	ref	rs1593_ref	rs1593	4	187195501	187195601	+	187195551	187195551	T	A	ENSG00000088926.9	ENST00000492972.2	F11	NA
rs1593	alt	rs1593_alt	rs1593	4	187195501	187195601	+	187195551	187195551	T	A	ENSG00000088926.9	ENST00000492972.2	F11	NA
rs1596674	alt	rs1596674_alt	rs1596674	4	144792234	144792334	-	144792284	144792284	A	G	ENSG00000197465.9	ENST00000358615.4	GYPE	NA
rs1596674	ref	rs1596674_ref	rs1596674	4	144792234	144792334	-	144792284	144792284	A	G	ENSG00000197465.9	ENST00000358615.4	GYPE	NA
rs15994	alt	rs15994_alt	rs15994	2	206662247	206662347	+	206662297	206662297	C	G	ENSG00000118257.12	ENST00000360409.3,ENST00000540178.1	NRP2	rs10773,rs10773_2,rs15994_2,rs9706,rs9706_2
rs15994	ref	rs15994_ref	rs15994	2	206662247	206662347	+	206662297	206662297	C	G	ENSG00000118257.12	ENST00000360409.3,ENST00000540178.1	NRP2	rs10773,rs10773_2,rs15994_2,rs9706,rs9706_2
rs15994_2	ref	rs15994_ref_2	rs15994	2	206662247	206662347	+	206662297	206662297	C	G	ENSG00000118257.12	ENST00000360409.3,ENST00000540178.1	NRP2	rs10773,rs10773_2,rs15994,rs9706,rs9706_2
rs15994_2	alt	rs15994_alt_2	rs15994	2	206662247	206662347	+	206662297	206662297	C	G	ENSG00000118257.12	ENST00000360409.3,ENST00000540178.1	NRP2	rs10773,rs10773_2,rs15994,rs9706,rs9706_2
rs160545	alt	rs160545_alt	rs160545	16	2263457	2263557	-	2263507	2263507	G	A	ENSG00000184207.8	ENST00000333503.7	PGP	rs160545_2,rs26848,rs26848_2
rs160545	ref	rs160545_ref	rs160545	16	2263457	2263557	-	2263507	2263507	G	A	ENSG00000184207.8	ENST00000333503.7	PGP	rs160545_2,rs26848,rs26848_2
rs160545_2	alt	rs160545_alt_2	rs160545	16	2263457	2263557	-	2263507	2263507	G	A	ENSG00000184207.8	ENST00000333503.7	PGP	rs160545,rs26848,rs26848_2
rs160545_2	ref	rs160545_ref_2	rs160545	16	2263457	2263557	-	2263507	2263507	G	A	ENSG00000184207.8	ENST00000333503.7	PGP	rs160545,rs26848,rs26848_2
rs1611052	alt	rs1611052_alt	rs1611052	2	72405591	72405691	-	72405641	72405641	C	TAC	ENSG00000144036.10	ENST00000272427.6	EXOC6B	rs1611052_2,rs17007922,rs17007922_2,rs199825609,rs199825609_2
rs1611052	ref	rs1611052_ref	rs1611052	2	72405591	72405691	-	72405641	72405641	C	TAC	ENSG00000144036.10	ENST00000272427.6	EXOC6B	rs1611052_2,rs17007922,rs17007922_2,rs199825609,rs199825609_2
rs1611052_2	alt	rs1611052_alt_2	rs1611052	2	72405591	72405691	-	72405641	72405641	C	TAC	ENSG00000144036.10	ENST00000272427.6	EXOC6B	rs1611052,rs17007922,rs17007922_2,rs199825609,rs199825609_2
rs1611052_2	ref	rs1611052_ref_2	rs1611052	2	72405591	72405691	-	72405641	72405641	C	TAC	ENSG00000144036.10	ENST00000272427.6	EXOC6B	rs1611052,rs17007922,rs17007922_2,rs199825609,rs199825609_2
rs161620	alt	rs161620_alt	rs161620	17	41064687	41064787	+	41064737	41064737	C	A	ENSG00000131482.5	ENST00000253801.2	G6PC	NA
rs161620	ref	rs161620_ref	rs161620	17	41064687	41064787	+	41064737	41064737	C	A	ENSG00000131482.5	ENST00000253801.2	G6PC	NA
rs1620673	alt	rs1620673_alt	rs1620673	10	67672711	67672811	-	67672761	67672761	T	C	ENSG00000183230.12	ENST00000433211.2	CTNNA3	NA
rs1620673	ref	rs1620673_ref	rs1620673	10	67672711	67672811	-	67672761	67672761	T	C	ENSG00000183230.12	ENST00000433211.2	CTNNA3	NA
rs1621499_-	alt	rs1621499_alt_-	rs1621499	17	18924138	18924238	-	18924188	18924188	C	T	ENSG00000154016.9	ENST00000284154.5	GRAP	rs11867753_+,rs11867753_-,rs1621499_+
rs1621499_-	ref	rs1621499_ref_-	rs1621499	17	18924138	18924238	-	18924188	18924188	C	T	ENSG00000154016.9	ENST00000284154.5	GRAP	rs11867753_+,rs11867753_-,rs1621499_+
rs1621499_+	alt	rs1621499_alt_+	rs1621499	17	18924138	18924238	+	18924188	18924188	G	A	ENSG00000154025.11	ENST00000317977.6	SLC5A10	rs11867753_+,rs11867753_-,rs1621499_-
rs1621499_+	ref	rs1621499_ref_+	rs1621499	17	18924138	18924238	+	18924188	18924188	G	A	ENSG00000154025.11	ENST00000317977.6	SLC5A10	rs11867753_+,rs11867753_-,rs1621499_-
rs1623480	alt	rs1623480_alt	rs1623480	1	151746474	151746574	-	151746524	151746524	G	T	ENSG00000182134.11	ENST00000368823.1,ENST00000368824.3,ENST00000458431.2,ENST00000368822.1,ENST00000368825.3	TDRKH	NA
rs1623480	ref	rs1623480_ref	rs1623480	1	151746474	151746574	-	151746524	151746524	G	T	ENSG00000182134.11	ENST00000368823.1,ENST00000368824.3,ENST00000458431.2,ENST00000368822.1,ENST00000368825.3	TDRKH	NA
rs1624387_3'_End	ref	rs1624387_3'_End_ref	rs1624387	16	1858873	1858973	-	1858888	1858888	C	T	ENSG00000063854.8	ENST00000455446.2	HAGH	rs1624387_3'_End_2,rs1742430
rs1624387_3'_End	alt	rs1624387_3'_End_alt	rs1624387	16	1858873	1858973	-	1858888	1858888	C	T	ENSG00000063854.8	ENST00000455446.2	HAGH	rs1624387_3'_End_2,rs1742430
rs1624387_3'_End_2	ref	rs1624387_3'_End_ref_2	rs1624387	16	1858873	1858973	-	1858888	1858888	C	T	ENSG00000063854.8	ENST00000455446.2	HAGH	rs1624387_3'_End,rs1742430
rs1624387_3'_End_2	alt	rs1624387_3'_End_alt_2	rs1624387	16	1858873	1858973	-	1858888	1858888	C	T	ENSG00000063854.8	ENST00000455446.2	HAGH	rs1624387_3'_End,rs1742430
rs1624779	alt	rs1624779_alt	rs1624779	15	55833471	55833571	-	55833521	55833521	C	T	ENSG00000171016.7	ENST00000302000.6	PYGO1	NA
rs1624779	ref	rs1624779_ref	rs1624779	15	55833471	55833571	-	55833521	55833521	C	T	ENSG00000171016.7	ENST00000302000.6	PYGO1	NA
rs1624825	alt	rs1624825_alt	rs1624825	17	18923768	18923868	+	18923818	18923818	G	A	ENSG00000154025.11	ENST00000395645.3,ENST00000395643.2,ENST00000395647.2,ENST00000317977.6,ENST00000417251.2,ENST00000395642.1	SLC5A10	NA
rs1624825	ref	rs1624825_ref	rs1624825	17	18923768	18923868	+	18923818	18923818	G	A	ENSG00000154025.11	ENST00000395645.3,ENST00000395643.2,ENST00000395647.2,ENST00000317977.6,ENST00000417251.2,ENST00000395642.1	SLC5A10	NA
rs1625344	ref	rs1625344_ref	rs1625344	16	1858982	1859082	-	1859032	1859032	G	A	ENSG00000063854.8	ENST00000455446.2,ENST00000397356.3	HAGH	rs1742430
rs1625344	alt	rs1625344_alt	rs1625344	16	1858982	1859082	-	1859032	1859032	G	A	ENSG00000063854.8	ENST00000455446.2,ENST00000397356.3	HAGH	rs1742430
rs162881	alt	rs162881_alt	rs162881	5	131608744	131608844	+	131608794	131608794	T	G	ENSG00000131435.8	ENST00000253754.3	PDLIM4	NA
rs162881	ref	rs162881_ref	rs162881	5	131608744	131608844	+	131608794	131608794	T	G	ENSG00000131435.8	ENST00000253754.3	PDLIM4	NA
rs162882	alt	rs162882_alt	rs162882	5	131608241	131608341	+	131608291	131608291	C	G	ENSG00000131435.8	ENST00000253754.3	PDLIM4	NA
rs162882	ref	rs162882_ref	rs162882	5	131608241	131608341	+	131608291	131608291	C	G	ENSG00000131435.8	ENST00000253754.3	PDLIM4	NA
rs1629906	alt	rs1629906_alt	rs1629906	15	45459514	45459614	-	45459564	45459564	C	T	ENSG00000138606.15	ENST00000560540.1,ENST00000560734.1,ENST00000290894.8,ENST00000318390.6	SHF	NA
rs1629906	ref	rs1629906_ref	rs1629906	15	45459514	45459614	-	45459564	45459564	C	T	ENSG00000138606.15	ENST00000560540.1,ENST00000560734.1,ENST00000290894.8,ENST00000318390.6	SHF	NA
rs1630	ref	rs1630_ref	rs1630	13	24249797	24249897	+	24249847	24249847	T	C	ENSG00000127863.11	ENST00000382263.3	TNFRSF19	NA
rs1630	alt	rs1630_alt	rs1630	13	24249797	24249897	+	24249847	24249847	T	C	ENSG00000127863.11	ENST00000382263.3	TNFRSF19	NA
rs163327	alt	rs163327_alt	rs163327	3	161062674	161062774	-	161062724	161062724	T	C	ENSG00000196542.4	ENST00000359175.4	SPTSSB	rs13059340
rs163327	ref	rs163327_ref	rs163327	3	161062674	161062774	-	161062724	161062724	T	C	ENSG00000196542.4	ENST00000359175.4	SPTSSB	rs13059340
rs163352	alt	rs163352_alt	rs163352	3	3097991	3098091	+	3098041	3098041	G	C	ENSG00000144619.10	ENST00000418658.1,ENST00000427331.1,ENST00000397461.1	CNTN4	NA
rs163352	ref	rs163352_ref	rs163352	3	3097991	3098091	+	3098041	3098041	G	C	ENSG00000144619.10	ENST00000418658.1,ENST00000427331.1,ENST00000397461.1	CNTN4	NA
rs16358	alt	rs16358_alt	rs16358	1	222841102	222841202	+	222841152	222841152	C	CTTAT	ENSG00000154305.12	ENST00000344441.6,ENST00000344922.5	MIA3	NA
rs16358	ref	rs16358_ref	rs16358	1	222841102	222841202	+	222841152	222841152	C	CTTAT	ENSG00000154305.12	ENST00000344441.6,ENST00000344922.5	MIA3	NA
rs16360	ref	rs16360_ref	rs16360	1	233807835	233807935	+	233807885	233807887	CTA	C	ENSG00000135750.10	ENST00000366621.3,ENST00000366620.1	KCNK1	rs16360_2,rs201866702,rs201866702_2
rs16360	alt	rs16360_alt	rs16360	1	233807835	233807935	+	233807885	233807887	CTA	C	ENSG00000135750.10	ENST00000366621.3,ENST00000366620.1	KCNK1	rs16360_2,rs201866702,rs201866702_2
rs16360_2	ref	rs16360_ref_2	rs16360	1	233807835	233807935	+	233807885	233807887	CTA	C	ENSG00000135750.10	ENST00000366621.3,ENST00000366620.1	KCNK1	rs16360,rs201866702,rs201866702_2
rs16360_2	alt	rs16360_alt_2	rs16360	1	233807835	233807935	+	233807885	233807887	CTA	C	ENSG00000135750.10	ENST00000366621.3,ENST00000366620.1	KCNK1	rs16360,rs201866702,rs201866702_2
rs16361	alt	rs16361_alt	rs16361	1	154556711	154556811	-	154556761	154556763	AGG	G	ENSG00000160710.11	ENST00000368471.3,ENST00000292205.5,ENST00000368474.4	ADAR	rs1127311,rs200459149
rs16361	ref	rs16361_ref	rs16361	1	154556711	154556811	-	154556761	154556763	AGG	G	ENSG00000160710.11	ENST00000368471.3,ENST00000292205.5,ENST00000368474.4	ADAR	rs1127311,rs200459149
rs16401	alt	rs16401_alt	rs16401	9	111777466	111777566	-	111777516	111777520	GCTAA	A	ENSG00000106771.8	ENST00000374586.3	TMEM245	NA
rs16401	ref	rs16401_ref	rs16401	9	111777466	111777566	-	111777516	111777520	GCTAA	A	ENSG00000106771.8	ENST00000374586.3	TMEM245	NA
rs16408	alt	rs16408_alt	rs16408	10	75878865	75878965	+	75878915	75878915	C	CTA	ENSG00000035403.12	ENST00000436396.1,ENST00000211998.4,ENST00000372755.3	VCL	NA
rs16408	ref	rs16408_ref	rs16408	10	75878865	75878965	+	75878915	75878915	C	CTA	ENSG00000035403.12	ENST00000436396.1,ENST00000211998.4,ENST00000372755.3	VCL	NA
rs1648311	ref	rs1648311_ref	rs1648311	15	45457469	45457569	+	45457519	45457519	T	G	ENSG00000137857.13	ENST00000561166.1,ENST00000321429.4,ENST00000389037.3	DUOX1	rs2292467
rs1648311	alt	rs1648311_alt	rs1648311	15	45457469	45457569	+	45457519	45457519	T	G	ENSG00000137857.13	ENST00000561166.1,ENST00000321429.4,ENST00000389037.3	DUOX1	rs2292467
rs1648312	ref	rs1648312_ref	rs1648312	15	45457299	45457399	+	45457349	45457349	A	G	ENSG00000137857.13	ENST00000561166.1,ENST00000321429.4,ENST00000389037.3	DUOX1	rs1648312_2,rs74011378,rs74011378_2
rs1648312	alt	rs1648312_alt	rs1648312	15	45457299	45457399	+	45457349	45457349	A	G	ENSG00000137857.13	ENST00000561166.1,ENST00000321429.4,ENST00000389037.3	DUOX1	rs1648312_2,rs74011378,rs74011378_2
rs1648312_2	alt	rs1648312_alt_2	rs1648312	15	45457299	45457399	+	45457349	45457349	A	G	ENSG00000137857.13	ENST00000561166.1,ENST00000321429.4,ENST00000389037.3	DUOX1	rs1648312,rs74011378,rs74011378_2
rs1648312_2	ref	rs1648312_ref_2	rs1648312	15	45457299	45457399	+	45457349	45457349	A	G	ENSG00000137857.13	ENST00000561166.1,ENST00000321429.4,ENST00000389037.3	DUOX1	rs1648312,rs74011378,rs74011378_2
rs1653254	alt	rs1653254_alt	rs1653254	2	74130190	74130290	+	74130240	74130240	G	A	ENSG00000163017.9	ENST00000409918.1	ACTG2	NA
rs1653254	ref	rs1653254_ref	rs1653254	2	74130190	74130290	+	74130240	74130240	G	A	ENSG00000163017.9	ENST00000409918.1	ACTG2	NA
rs1653255	ref	rs1653255_ref	rs1653255	2	74129974	74130074	+	74130024	74130024	C	A	ENSG00000163017.9	ENST00000409918.1	ACTG2	NA
rs1653255	alt	rs1653255_alt	rs1653255	2	74129974	74130074	+	74130024	74130024	C	A	ENSG00000163017.9	ENST00000409918.1	ACTG2	NA
rs1654412	alt	rs1654412_alt	rs1654412	19	55525546	55525646	-	55525596	55525596	A	G	ENSG00000088053.7	ENST00000417454.1,ENST00000333884.2	GP6	rs1671150
rs1654412	ref	rs1654412_ref	rs1654412	19	55525546	55525646	-	55525596	55525596	A	G	ENSG00000088053.7	ENST00000417454.1,ENST00000333884.2	GP6	rs1671150
rs165599	alt	rs165599_alt	rs165599	22	19956731	19956831	+	19956781	19956781	G	A	ENSG00000093010.7	ENST00000361682.6,ENST00000449653.1	COMT	NA
rs165599	ref	rs165599_ref	rs165599	22	19956731	19956831	+	19956781	19956781	G	A	ENSG00000093010.7	ENST00000361682.6,ENST00000449653.1	COMT	NA
rs165655	ref	rs165655_ref	rs165655	22	19957713	19957813	-	19957763	19957763	C	T	ENSG00000099889.9	ENST00000344269.3,ENST00000263207.3	ARVCF	rs165655_2,rs165840,rs165840_2
rs165655	alt	rs165655_alt	rs165655	22	19957713	19957813	-	19957763	19957763	C	T	ENSG00000099889.9	ENST00000344269.3,ENST00000263207.3	ARVCF	rs165655_2,rs165840,rs165840_2
rs165655_2	alt	rs165655_alt_2	rs165655	22	19957713	19957813	-	19957763	19957763	C	T	ENSG00000099889.9	ENST00000344269.3,ENST00000263207.3	ARVCF	rs165655,rs165840,rs165840_2
rs165655_2	ref	rs165655_ref_2	rs165655	22	19957713	19957813	-	19957763	19957763	C	T	ENSG00000099889.9	ENST00000344269.3,ENST00000263207.3	ARVCF	rs165655,rs165840,rs165840_2
rs1657139_5'_End	ref	rs1657139_5'_End_ref	rs1657139	16	1961490	1961590	-	1961551	1961551	G	A	ENSG00000162040.5	ENST00000443547.1,ENST00000293937.3,ENST00000454677.2	HS3ST6	NA
rs1657139_5'_End	alt	rs1657139_5'_End_alt	rs1657139	16	1961490	1961590	-	1961551	1961551	G	A	ENSG00000162040.5	ENST00000443547.1,ENST00000293937.3,ENST00000454677.2	HS3ST6	NA
rs165728	alt	rs165728_alt	rs165728	22	19956973	19957073	+	19957023	19957023	C	T	ENSG00000093010.7	ENST00000361682.6,ENST00000449653.1	COMT	NA
rs165728	ref	rs165728_ref	rs165728	22	19956973	19957073	+	19957023	19957023	C	T	ENSG00000093010.7	ENST00000361682.6,ENST00000449653.1	COMT	NA
rs165737	alt	rs165737_alt	rs165737	22	19952451	19952551	+	19952501	19952501	C	T	ENSG00000093010.7	ENST00000403184.1	COMT	rs165774
rs165737	ref	rs165737_ref	rs165737	22	19952451	19952551	+	19952501	19952501	C	T	ENSG00000093010.7	ENST00000403184.1	COMT	rs165774
rs165774	ref	rs165774_ref	rs165774	22	19952511	19952611	+	19952561	19952561	G	A	ENSG00000093010.7	ENST00000403184.1	COMT	rs165737
rs165774	alt	rs165774_alt	rs165774	22	19952511	19952611	+	19952561	19952561	G	A	ENSG00000093010.7	ENST00000403184.1	COMT	rs165737
rs165840	ref	rs165840_ref	rs165840	22	19957737	19957837	-	19957787	19957787	G	A	ENSG00000099889.9	ENST00000344269.3,ENST00000263207.3	ARVCF	rs165655,rs165655_2,rs165840_2
rs165840	alt	rs165840_alt	rs165840	22	19957737	19957837	-	19957787	19957787	G	A	ENSG00000099889.9	ENST00000344269.3,ENST00000263207.3	ARVCF	rs165655,rs165655_2,rs165840_2
rs165840_2	alt	rs165840_alt_2	rs165840	22	19957737	19957837	-	19957787	19957787	G	A	ENSG00000099889.9	ENST00000344269.3,ENST00000263207.3	ARVCF	rs165655,rs165655_2,rs165840
rs165840_2	ref	rs165840_ref_2	rs165840	22	19957737	19957837	-	19957787	19957787	G	A	ENSG00000099889.9	ENST00000344269.3,ENST00000263207.3	ARVCF	rs165655,rs165655_2,rs165840
rs165895	ref	rs165895_ref	rs165895	22	19953009	19953109	+	19953059	19953059	T	C	ENSG00000093010.7	ENST00000403184.1	COMT	NA
rs165895	alt	rs165895_alt	rs165895	22	19953009	19953109	+	19953059	19953059	T	C	ENSG00000093010.7	ENST00000403184.1	COMT	NA
rs1659298	alt	rs1659298_alt	rs1659298	15	55836302	55836402	-	55836352	55836352	C	T	ENSG00000171016.7	ENST00000302000.6	PYGO1	NA
rs1659298	ref	rs1659298_ref	rs1659298	15	55836302	55836402	-	55836352	55836352	C	T	ENSG00000171016.7	ENST00000302000.6	PYGO1	NA
rs1659299	ref	rs1659299_ref	rs1659299	15	55836064	55836164	-	55836114	55836114	A	G	ENSG00000171016.7	ENST00000302000.6	PYGO1	rs1659299_2,rs73413219,rs73413219_2
rs1659299	alt	rs1659299_alt	rs1659299	15	55836064	55836164	-	55836114	55836114	A	G	ENSG00000171016.7	ENST00000302000.6	PYGO1	rs1659299_2,rs73413219,rs73413219_2
rs1659299_2	ref	rs1659299_ref_2	rs1659299	15	55836064	55836164	-	55836114	55836114	A	G	ENSG00000171016.7	ENST00000302000.6	PYGO1	rs1659299,rs73413219,rs73413219_2
rs1659299_2	alt	rs1659299_alt_2	rs1659299	15	55836064	55836164	-	55836114	55836114	A	G	ENSG00000171016.7	ENST00000302000.6	PYGO1	rs1659299,rs73413219,rs73413219_2
rs1660	alt	rs1660_alt	rs1660	12	123900057	123900157	-	123900107	123900107	C	T	ENSG00000150977.9	ENST00000280571.8	RILPL2	rs1660_2,rs1662,rs1662_2
rs1660	ref	rs1660_ref	rs1660	12	123900057	123900157	-	123900107	123900107	C	T	ENSG00000150977.9	ENST00000280571.8	RILPL2	rs1660_2,rs1662,rs1662_2
rs1660_2	ref	rs1660_ref_2	rs1660	12	123900057	123900157	-	123900107	123900107	C	T	ENSG00000150977.9	ENST00000280571.8	RILPL2	rs1660,rs1662,rs1662_2
rs1660_2	alt	rs1660_alt_2	rs1660	12	123900057	123900157	-	123900107	123900107	C	T	ENSG00000150977.9	ENST00000280571.8	RILPL2	rs1660,rs1662,rs1662_2
rs1661	ref	rs1661_ref	rs1661	1	113674599	113674699	+	113674649	113674649	T	G	ENSG00000198799.7	ENST00000361127.5	LRIG2	NA
rs1661	alt	rs1661_alt	rs1661	1	113674599	113674699	+	113674649	113674649	T	G	ENSG00000198799.7	ENST00000361127.5	LRIG2	NA
rs1661744	alt	rs1661744_alt	rs1661744	17	73647088	73647188	-	73647138	73647138	G	A	ENSG00000108469.10	ENST00000420326.2	RECQL5	rs1661744_2,rs1661745,rs1661745_2
rs1661744	ref	rs1661744_ref	rs1661744	17	73647088	73647188	-	73647138	73647138	G	A	ENSG00000108469.10	ENST00000420326.2	RECQL5	rs1661744_2,rs1661745,rs1661745_2
rs1661744_2	alt	rs1661744_alt_2	rs1661744	17	73647088	73647188	-	73647138	73647138	G	A	ENSG00000108469.10	ENST00000420326.2	RECQL5	rs1661744,rs1661745,rs1661745_2
rs1661744_2	ref	rs1661744_ref_2	rs1661744	17	73647088	73647188	-	73647138	73647138	G	A	ENSG00000108469.10	ENST00000420326.2	RECQL5	rs1661744,rs1661745,rs1661745_2
rs1661745	ref	rs1661745_ref	rs1661745	17	73647089	73647189	-	73647139	73647139	T	C	ENSG00000108469.10	ENST00000420326.2	RECQL5	rs1661744,rs1661744_2,rs1661745_2
rs1661745	alt	rs1661745_alt	rs1661745	17	73647089	73647189	-	73647139	73647139	T	C	ENSG00000108469.10	ENST00000420326.2	RECQL5	rs1661744,rs1661744_2,rs1661745_2
rs1661745_2	ref	rs1661745_ref_2	rs1661745	17	73647089	73647189	-	73647139	73647139	T	C	ENSG00000108469.10	ENST00000420326.2	RECQL5	rs1661744,rs1661744_2,rs1661745
rs1661745_2	alt	rs1661745_alt_2	rs1661745	17	73647089	73647189	-	73647139	73647139	T	C	ENSG00000108469.10	ENST00000420326.2	RECQL5	rs1661744,rs1661744_2,rs1661745
rs1662	ref	rs1662_ref	rs1662	12	123900086	123900186	-	123900136	123900136	C	T	ENSG00000150977.9	ENST00000280571.8	RILPL2	rs1660,rs1660_2,rs1662_2
rs1662	alt	rs1662_alt	rs1662	12	123900086	123900186	-	123900136	123900136	C	T	ENSG00000150977.9	ENST00000280571.8	RILPL2	rs1660,rs1660_2,rs1662_2
rs1662_2	alt	rs1662_alt_2	rs1662	12	123900086	123900186	-	123900136	123900136	C	T	ENSG00000150977.9	ENST00000280571.8	RILPL2	rs1660,rs1660_2,rs1662
rs1662_2	ref	rs1662_ref_2	rs1662	12	123900086	123900186	-	123900136	123900136	C	T	ENSG00000150977.9	ENST00000280571.8	RILPL2	rs1660,rs1660_2,rs1662
rs1670	alt	rs1670_alt	rs1670	15	65345595	65345695	+	65345645	65345645	T	C	ENSG00000186198.3	ENST00000334287.2	SLC51B	NA
rs1670	ref	rs1670_ref	rs1670	15	65345595	65345695	+	65345645	65345645	T	C	ENSG00000186198.3	ENST00000334287.2	SLC51B	NA
rs1671150	alt	rs1671150_alt	rs1671150	19	55525447	55525547	-	55525497	55525497	T	C	ENSG00000088053.7	ENST00000417454.1,ENST00000333884.2	GP6	rs1654412
rs1671150	ref	rs1671150_ref	rs1671150	19	55525447	55525547	-	55525497	55525497	T	C	ENSG00000088053.7	ENST00000417454.1,ENST00000333884.2	GP6	rs1654412
rs1671151	ref	rs1671151_ref	rs1671151	19	55525844	55525944	-	55525894	55525894	C	T	ENSG00000088053.7	ENST00000417454.1,ENST00000333884.2	GP6	NA
rs1671151	alt	rs1671151_alt	rs1671151	19	55525844	55525944	-	55525894	55525894	C	T	ENSG00000088053.7	ENST00000417454.1,ENST00000333884.2	GP6	NA
rs16739	ref	rs16739_ref	rs16739	17	3564643	3564743	+	3564693	3564693	T	TGTC	ENSG00000040531.10	ENST00000381870.3,ENST00000046640.3	CTNS	17_3564711_AG,17_3564711_AG_2,rs1048673,rs1048673_2,rs1048674,rs1048674_2,rs1048682,rs1048682_2,rs16739_2,rs2235104_3'_End,rs2235104_3'_End_2
rs16739	alt	rs16739_alt	rs16739	17	3564643	3564743	+	3564693	3564693	T	TGTC	ENSG00000040531.10	ENST00000381870.3,ENST00000046640.3	CTNS	17_3564711_AG,17_3564711_AG_2,rs1048673,rs1048673_2,rs1048674,rs1048674_2,rs1048682,rs1048682_2,rs16739_2,rs2235104_3'_End,rs2235104_3'_End_2
rs16739_2	alt	rs16739_alt_2	rs16739	17	3564643	3564743	+	3564693	3564693	T	TGTC	ENSG00000040531.10	ENST00000381870.3,ENST00000046640.3	CTNS	17_3564711_AG,17_3564711_AG_2,rs1048673,rs1048673_2,rs1048674,rs1048674_2,rs1048682,rs1048682_2,rs16739,rs2235104_3'_End,rs2235104_3'_End_2
rs16739_2	ref	rs16739_ref_2	rs16739	17	3564643	3564743	+	3564693	3564693	T	TGTC	ENSG00000040531.10	ENST00000381870.3,ENST00000046640.3	CTNS	17_3564711_AG,17_3564711_AG_2,rs1048673,rs1048673_2,rs1048674,rs1048674_2,rs1048682,rs1048682_2,rs16739,rs2235104_3'_End,rs2235104_3'_End_2
rs1677234	alt	rs1677234_alt	rs1677234	15	55836654	55836754	-	55836704	55836704	G	A	ENSG00000171016.7	ENST00000302000.6	PYGO1	NA
rs1677234	ref	rs1677234_ref	rs1677234	15	55836654	55836754	-	55836704	55836704	G	A	ENSG00000171016.7	ENST00000302000.6	PYGO1	NA
rs1677235	alt	rs1677235_alt	rs1677235	15	55837006	55837106	-	55837056	55837056	T	G	ENSG00000171016.7	ENST00000563719.1,ENST00000302000.6	PYGO1	rs11071189,rs11071189_2,rs1550329,rs1677235_2
rs1677235	ref	rs1677235_ref	rs1677235	15	55837006	55837106	-	55837056	55837056	T	G	ENSG00000171016.7	ENST00000563719.1,ENST00000302000.6	PYGO1	rs11071189,rs11071189_2,rs1550329,rs1677235_2
rs1677235_2	ref	rs1677235_ref_2	rs1677235	15	55837006	55837106	-	55837056	55837056	T	G	ENSG00000171016.7	ENST00000563719.1,ENST00000302000.6	PYGO1	rs11071189,rs11071189_2,rs1550329,rs1677235
rs1677235_2	alt	rs1677235_alt_2	rs1677235	15	55837006	55837106	-	55837056	55837056	T	G	ENSG00000171016.7	ENST00000563719.1,ENST00000302000.6	PYGO1	rs11071189,rs11071189_2,rs1550329,rs1677235
rs1679568	alt	rs1679568_alt	rs1679568	10	117817501	117817601	-	117817551	117817551	C	T	ENSG00000151892.10	ENST00000439649.3	GFRA1	rs11197514
rs1679568	ref	rs1679568_ref	rs1679568	10	117817501	117817601	-	117817551	117817551	C	T	ENSG00000151892.10	ENST00000439649.3	GFRA1	rs11197514
rs1679569	alt	rs1679569_alt	rs1679569	10	117818047	117818147	-	117818097	117818097	A	G	ENSG00000151892.10	ENST00000439649.3	GFRA1	rs113255746
rs1679569	ref	rs1679569_ref	rs1679569	10	117818047	117818147	-	117818097	117818097	A	G	ENSG00000151892.10	ENST00000439649.3	GFRA1	rs113255746
rs16822	alt	rs16822_alt	rs16822	6	109307660	109307760	-	109307710	109307710	C	T	ENSG00000080546.9	ENST00000302071.2,ENST00000436639.2,ENST00000356644.7	SESN1	NA
rs16822	ref	rs16822_ref	rs16822	6	109307660	109307760	-	109307710	109307710	C	T	ENSG00000080546.9	ENST00000302071.2,ENST00000436639.2,ENST00000356644.7	SESN1	NA
rs16822707	ref	rs16822707_ref	rs16822707	2	182995110	182995210	+	182995160	182995160	G	A	ENSG00000150722.6	ENST00000409137.3	PPP1R1C	NA
rs16822707	alt	rs16822707_alt	rs16822707	2	182995110	182995210	+	182995160	182995160	G	A	ENSG00000150722.6	ENST00000409137.3	PPP1R1C	NA
rs16826967	alt	rs16826967_alt	rs16826967	1	145501196	145501296	+	145501246	145501246	C	T	ENSG00000152022.7	ENST00000369308.3	LIX1L	NA
rs16826967	ref	rs16826967_ref	rs16826967	1	145501196	145501296	+	145501246	145501246	C	T	ENSG00000152022.7	ENST00000369308.3	LIX1L	NA
rs16830412	alt	rs16830412_alt	rs16830412	2	152690554	152690654	-	152690604	152690604	T	C	ENSG00000182389.14	ENST00000539935.1,ENST00000360283.6	CACNB4	NA
rs16830412	ref	rs16830412_ref	rs16830412	2	152690554	152690654	-	152690604	152690604	T	C	ENSG00000182389.14	ENST00000539935.1,ENST00000360283.6	CACNB4	NA
rs16831864	ref	rs16831864_ref	rs16831864	3	160791231	160791331	+	160791281	160791281	A	G	ENSG00000163590.9	ENST00000498165.1	PPM1L	rs9846316
rs16831864	alt	rs16831864_alt	rs16831864	3	160791231	160791331	+	160791281	160791281	A	G	ENSG00000163590.9	ENST00000498165.1	PPM1L	rs9846316
rs16831868	alt	rs16831868_alt	rs16831868	3	160795491	160795591	+	160795541	160795541	A	C	ENSG00000163590.9	ENST00000498165.1	PPM1L	NA
rs16831868	ref	rs16831868_ref	rs16831868	3	160795491	160795591	+	160795541	160795541	A	C	ENSG00000163590.9	ENST00000498165.1	PPM1L	NA
rs16832786	ref	rs16832786_ref	rs16832786	1	161274855	161274955	-	161274905	161274905	A	G	ENSG00000158887.11	ENST00000533357.1,ENST00000360451.6,ENST00000491222.2	MPZ	NA
rs16832786	alt	rs16832786_alt	rs16832786	1	161274855	161274955	-	161274905	161274905	A	G	ENSG00000158887.11	ENST00000533357.1,ENST00000360451.6,ENST00000491222.2	MPZ	NA
rs16832866	alt	rs16832866_alt	rs16832866	1	161334598	161334698	-	161334648	161334648	C	T	ENSG00000188931.3	ENST00000367974.1	C1orf192	rs1133805,rs1133805_2,rs1133806,rs1133806_2,rs16832866_2,rs16832869_5'_End,rs16832869_5'_End_2
rs16832866	ref	rs16832866_ref	rs16832866	1	161334598	161334698	-	161334648	161334648	C	T	ENSG00000188931.3	ENST00000367974.1	C1orf192	rs1133805,rs1133805_2,rs1133806,rs1133806_2,rs16832866_2,rs16832869_5'_End,rs16832869_5'_End_2
rs16832866_2	alt	rs16832866_alt_2	rs16832866	1	161334598	161334698	-	161334648	161334648	C	T	ENSG00000188931.3	ENST00000367974.1	C1orf192	rs1133805,rs1133805_2,rs1133806,rs1133806_2,rs16832866,rs16832869_5'_End,rs16832869_5'_End_2
rs16832866_2	ref	rs16832866_ref_2	rs16832866	1	161334598	161334698	-	161334648	161334648	C	T	ENSG00000188931.3	ENST00000367974.1	C1orf192	rs1133805,rs1133805_2,rs1133806,rs1133806_2,rs16832866,rs16832869_5'_End,rs16832869_5'_End_2
rs16832869_5'_End	ref	rs16832869_5'_End_ref	rs16832869	1	161334654	161334754	-	161334735	161334735	C	T	ENSG00000188931.3	ENST00000367974.1	C1orf192	rs1133805,rs1133805_2,rs1133806,rs1133806_2,rs16832866,rs16832866_2,rs16832869_5'_End_2
rs16832869_5'_End	alt	rs16832869_5'_End_alt	rs16832869	1	161334654	161334754	-	161334735	161334735	C	T	ENSG00000188931.3	ENST00000367974.1	C1orf192	rs1133805,rs1133805_2,rs1133806,rs1133806_2,rs16832866,rs16832866_2,rs16832869_5'_End_2
rs16832869_5'_End_2	ref	rs16832869_5'_End_ref_2	rs16832869	1	161334654	161334754	-	161334735	161334735	C	T	ENSG00000188931.3	ENST00000367974.1	C1orf192	rs1133805,rs1133805_2,rs1133806,rs1133806_2,rs16832866,rs16832866_2,rs16832869_5'_End
rs16832869_5'_End_2	alt	rs16832869_5'_End_alt_2	rs16832869	1	161334654	161334754	-	161334735	161334735	C	T	ENSG00000188931.3	ENST00000367974.1	C1orf192	rs1133805,rs1133805_2,rs1133806,rs1133806_2,rs16832866,rs16832866_2,rs16832869_5'_End
rs16834541	alt	rs16834541_alt	rs16834541	1	237066429	237066529	+	237066479	237066479	G	A	ENSG00000116984.8	ENST00000366577.5	MTR	NA
rs16834541	ref	rs16834541_ref	rs16834541	1	237066429	237066529	+	237066479	237066479	G	A	ENSG00000116984.8	ENST00000366577.5	MTR	NA
rs16834922	alt	rs16834922_alt	rs16834922	1	32661009	32661109	+	32661059	32661059	T	C	ENSG00000084652.11	ENST00000373610.3,ENST00000373609.1	TXLNA	NA
rs16834922	ref	rs16834922_ref	rs16834922	1	32661009	32661109	+	32661059	32661059	T	C	ENSG00000084652.11	ENST00000373610.3,ENST00000373609.1	TXLNA	NA
rs16834996	ref	rs16834996_ref	rs16834996	1	32955875	32955975	+	32955925	32955925	C	G	ENSG00000273274.1	ENST00000609129.1	ZBTB8B	NA
rs16834996	alt	rs16834996_alt	rs16834996	1	32955875	32955975	+	32955925	32955925	C	G	ENSG00000273274.1	ENST00000609129.1	ZBTB8B	NA
rs16835131	alt	rs16835131_alt	rs16835131	1	33148885	33148985	+	33148935	33148935	G	A	ENSG00000162521.14	ENST00000373493.5	RBBP4	NA
rs16835131	ref	rs16835131_ref	rs16835131	1	33148885	33148985	+	33148935	33148935	G	A	ENSG00000162521.14	ENST00000373493.5	RBBP4	NA
rs16837692	alt	rs16837692_alt	rs16837692	4	5812924	5813024	+	5812974	5812974	C	A	ENSG00000072840.8	ENST00000264956.6,ENST00000382674.2	EVC	NA
rs16837692	ref	rs16837692_ref	rs16837692	4	5812924	5813024	+	5812974	5812974	C	A	ENSG00000072840.8	ENST00000264956.6,ENST00000382674.2	EVC	NA
rs16839311	alt	rs16839311_alt	rs16839311	2	203631506	203631606	+	203631556	203631556	G	A	ENSG00000138439.10	ENST00000392238.2,ENST00000303116.6	FAM117B	NA
rs16839311	ref	rs16839311_ref	rs16839311	2	203631506	203631606	+	203631556	203631556	G	A	ENSG00000138439.10	ENST00000392238.2,ENST00000303116.6	FAM117B	NA
rs16841599	ref	rs16841599_ref	rs16841599	2	158169562	158169662	+	158169612	158169612	G	A	ENSG00000136542.4	ENST00000259056.4	GALNT5	NA
rs16841599	alt	rs16841599_alt	rs16841599	2	158169562	158169662	+	158169612	158169612	G	A	ENSG00000136542.4	ENST00000259056.4	GALNT5	NA
rs16841605	alt	rs16841605_alt	rs16841605	2	158176382	158176482	-	158176432	158176432	A	G	ENSG00000136541.10	ENST00000397283.2,ENST00000410096.1	ERMN	NA
rs16841605	ref	rs16841605_ref	rs16841605	2	158176382	158176482	-	158176432	158176432	A	G	ENSG00000136541.10	ENST00000397283.2,ENST00000410096.1	ERMN	NA
rs16841607	alt	rs16841607_alt	rs16841607	2	158176724	158176824	-	158176774	158176774	G	A	ENSG00000136541.10	ENST00000397283.2,ENST00000410096.1	ERMN	NA
rs16841607	ref	rs16841607_ref	rs16841607	2	158176724	158176824	-	158176774	158176774	G	A	ENSG00000136541.10	ENST00000397283.2,ENST00000410096.1	ERMN	NA
rs16841611	alt	rs16841611_alt	rs16841611	2	158177439	158177539	-	158177489	158177489	C	T	ENSG00000136541.10	ENST00000397283.2,ENST00000410096.1	ERMN	NA
rs16841611	ref	rs16841611_ref	rs16841611	2	158177439	158177539	-	158177489	158177489	C	T	ENSG00000136541.10	ENST00000397283.2,ENST00000410096.1	ERMN	NA
rs16841706	alt	rs16841706_alt	rs16841706	2	158271189	158271289	-	158271239	158271239	A	C	ENSG00000115165.5	ENST00000264192.3	CYTIP	NA
rs16841706	ref	rs16841706_ref	rs16841706	2	158271189	158271289	-	158271239	158271239	A	C	ENSG00000115165.5	ENST00000264192.3	CYTIP	NA
rs16845106	alt	rs16845106_alt	rs16845106	3	113006432	113006532	-	113006482	113006482	G	T	ENSG00000206530.4	ENST00000393845.2	WDR52	NA
rs16845106	ref	rs16845106_ref	rs16845106	3	113006432	113006532	-	113006482	113006482	G	T	ENSG00000206530.4	ENST00000393845.2	WDR52	NA
rs16845308	alt	rs16845308_alt	rs16845308	1	173009782	173009882	-	173009832	173009832	C	A	ENSG00000120337.7	ENST00000404377.3,ENST00000239468.2	TNFSF18	NA
rs16845308	ref	rs16845308_ref	rs16845308	1	173009782	173009882	-	173009832	173009832	C	A	ENSG00000120337.7	ENST00000404377.3,ENST00000239468.2	TNFSF18	NA
rs1684549	alt	rs1684549_alt	rs1684549	16	15506817	15506917	+	15506867	15506867	A	C	ENSG00000156968.8	ENST00000287594.7	MPV17L	NA
rs1684549	ref	rs1684549_ref	rs1684549	16	15506817	15506917	+	15506867	15506867	A	C	ENSG00000156968.8	ENST00000287594.7	MPV17L	NA
rs16845536	alt	rs16845536_alt	rs16845536	1	173153178	173153278	-	173153228	173153228	T	A	ENSG00000117586.6	ENST00000281834.3,ENST00000367718.1	TNFSF4	NA
rs16845536	ref	rs16845536_ref	rs16845536	1	173153178	173153278	-	173153228	173153228	T	A	ENSG00000117586.6	ENST00000281834.3,ENST00000367718.1	TNFSF4	NA
rs16845543	alt	rs16845543_alt	rs16845543	1	173153418	173153518	-	173153468	173153468	T	C	ENSG00000117586.6	ENST00000281834.3,ENST00000367718.1	TNFSF4	rs16845543_2,rs3900307,rs3900307_2
rs16845543	ref	rs16845543_ref	rs16845543	1	173153418	173153518	-	173153468	173153468	T	C	ENSG00000117586.6	ENST00000281834.3,ENST00000367718.1	TNFSF4	rs16845543_2,rs3900307,rs3900307_2
rs16845543_2	alt	rs16845543_alt_2	rs16845543	1	173153418	173153518	-	173153468	173153468	T	C	ENSG00000117586.6	ENST00000281834.3,ENST00000367718.1	TNFSF4	rs16845543,rs3900307,rs3900307_2
rs16845543_2	ref	rs16845543_ref_2	rs16845543	1	173153418	173153518	-	173153468	173153468	T	C	ENSG00000117586.6	ENST00000281834.3,ENST00000367718.1	TNFSF4	rs16845543,rs3900307,rs3900307_2
rs16846418	alt	rs16846418_alt	rs16846418	1	173768776	173768876	-	173768826	173768826	G	C	ENSG00000120334.11	ENST00000356198.2	CENPL	NA
rs16846418	ref	rs16846418_ref	rs16846418	1	173768776	173768876	-	173768826	173768826	G	C	ENSG00000120334.11	ENST00000356198.2	CENPL	NA
rs16846520	alt	rs16846520_alt	rs16846520	1	173855158	173855258	+	173855208	173855208	A	G	ENSG00000185278.10	ENST00000367704.1	ZBTB37	rs1322775
rs16846520	ref	rs16846520_ref	rs16846520	1	173855158	173855258	+	173855208	173855208	A	G	ENSG00000185278.10	ENST00000367704.1	ZBTB37	rs1322775
rs16846526	alt	rs16846526_alt	rs16846526	1	173856187	173856287	+	173856237	173856237	G	A	ENSG00000185278.10	ENST00000367701.5	ZBTB37	NA
rs16846526	ref	rs16846526_ref	rs16846526	1	173856187	173856287	+	173856237	173856237	G	A	ENSG00000185278.10	ENST00000367701.5	ZBTB37	NA
rs16846529	alt	rs16846529_alt	rs16846529	1	173856562	173856662	+	173856612	173856612	G	C	ENSG00000185278.10	ENST00000367701.5	ZBTB37	NA
rs16846529	ref	rs16846529_ref	rs16846529	1	173856562	173856662	+	173856612	173856612	G	C	ENSG00000185278.10	ENST00000367701.5	ZBTB37	NA
rs16846541	alt	rs16846541_alt	rs16846541	1	173859483	173859583	+	173859533	173859533	C	G	ENSG00000185278.10	ENST00000367701.5	ZBTB37	rs12057440
rs16846541	ref	rs16846541_ref	rs16846541	1	173859483	173859583	+	173859533	173859533	C	G	ENSG00000185278.10	ENST00000367701.5	ZBTB37	rs12057440
rs16846546	alt	rs16846546_alt	rs16846546	1	173860132	173860232	+	173860182	173860182	T	C	ENSG00000185278.10	ENST00000367701.5	ZBTB37	NA
rs16846546	ref	rs16846546_ref	rs16846546	1	173860132	173860232	+	173860182	173860182	T	C	ENSG00000185278.10	ENST00000367701.5	ZBTB37	NA
rs16846561	ref	rs16846561_ref	rs16846561	1	173869061	173869161	+	173869111	173869111	C	G	ENSG00000185278.10	ENST00000367701.5	ZBTB37	NA
rs16846561	alt	rs16846561_alt	rs16846561	1	173869061	173869161	+	173869111	173869111	C	G	ENSG00000185278.10	ENST00000367701.5	ZBTB37	NA
rs16846798	alt	rs16846798_alt	rs16846798	1	227192419	227192519	-	227192469	227192469	A	G	ENSG00000143776.14	ENST00000429440.1	CDC42BPA	rs16846798_2,rs2297418_5'_End,rs3818694,rs3818694_2
rs16846798	ref	rs16846798_ref	rs16846798	1	227192419	227192519	-	227192469	227192469	A	G	ENSG00000143776.14	ENST00000429440.1	CDC42BPA	rs16846798_2,rs2297418_5'_End,rs3818694,rs3818694_2
rs16846798_2	ref	rs16846798_ref_2	rs16846798	1	227192419	227192519	-	227192469	227192469	A	G	ENSG00000143776.14	ENST00000429440.1	CDC42BPA	rs16846798,rs2297418_5'_End,rs3818694,rs3818694_2
rs16846798_2	alt	rs16846798_alt_2	rs16846798	1	227192419	227192519	-	227192469	227192469	A	G	ENSG00000143776.14	ENST00000429440.1	CDC42BPA	rs16846798,rs2297418_5'_End,rs3818694,rs3818694_2
rs16846830	alt	rs16846830_alt	rs16846830	2	197063062	197063162	-	197063112	197063112	A	G	ENSG00000138411.6	ENST00000260983.3	HECW2	NA
rs16846830	ref	rs16846830_ref	rs16846830	2	197063062	197063162	-	197063112	197063112	A	G	ENSG00000138411.6	ENST00000260983.3	HECW2	NA
rs16846841	alt	rs16846841_alt	rs16846841	2	197063200	197063300	-	197063250	197063250	A	G	ENSG00000138411.6	ENST00000260983.3	HECW2	NA
rs16846841	ref	rs16846841_ref	rs16846841	2	197063200	197063300	-	197063250	197063250	A	G	ENSG00000138411.6	ENST00000260983.3	HECW2	NA
rs16847284	alt	rs16847284_alt	rs16847284	1	200827588	200827688	+	200827638	200827638	A	G	ENSG00000118200.10	ENST00000236925.4,ENST00000358823.2	CAMSAP2	rs147279681
rs16847284	ref	rs16847284_ref	rs16847284	1	200827588	200827688	+	200827638	200827638	A	G	ENSG00000118200.10	ENST00000236925.4,ENST00000358823.2	CAMSAP2	rs147279681
rs168489	alt	rs168489_alt	rs168489	5	176492833	176492933	+	176492883	176492883	T	G	ENSG00000113761.7	ENST00000261948.4,ENST00000511834.1,ENST00000358149.3	ZNF346	NA
rs168489	ref	rs168489_ref	rs168489	5	176492833	176492933	+	176492883	176492883	T	G	ENSG00000113761.7	ENST00000261948.4,ENST00000511834.1,ENST00000358149.3	ZNF346	NA
rs16853815	alt	rs16853815_alt	rs16853815	4	41960291	41960391	+	41960341	41960341	T	C	ENSG00000109133.8	ENST00000504986.1	TMEM33	NA
rs16853815	ref	rs16853815_ref	rs16853815	4	41960291	41960391	+	41960341	41960341	T	C	ENSG00000109133.8	ENST00000504986.1	TMEM33	NA
rs16853817	ref	rs16853817_ref	rs16853817	4	41960557	41960657	+	41960607	41960607	C	T	ENSG00000109133.8	ENST00000504986.1	TMEM33	rs16853817_2,rs80204308,rs80204308_2
rs16853817	alt	rs16853817_alt	rs16853817	4	41960557	41960657	+	41960607	41960607	C	T	ENSG00000109133.8	ENST00000504986.1	TMEM33	rs16853817_2,rs80204308,rs80204308_2
rs16853817_2	alt	rs16853817_alt_2	rs16853817	4	41960557	41960657	+	41960607	41960607	C	T	ENSG00000109133.8	ENST00000504986.1	TMEM33	rs16853817,rs80204308,rs80204308_2
rs16853817_2	ref	rs16853817_ref_2	rs16853817	4	41960557	41960657	+	41960607	41960607	C	T	ENSG00000109133.8	ENST00000504986.1	TMEM33	rs16853817,rs80204308,rs80204308_2
rs16854011	ref	rs16854011_ref	rs16854011	4	42117029	42117129	-	42117079	42117079	G	C	ENSG00000188848.11	ENST00000502486.1,ENST00000504360.1	BEND4	rs4861163
rs16854011	alt	rs16854011_alt	rs16854011	4	42117029	42117129	-	42117079	42117079	G	C	ENSG00000188848.11	ENST00000502486.1,ENST00000504360.1	BEND4	rs4861163
rs16854014	alt	rs16854014_alt	rs16854014	4	42117424	42117524	-	42117474	42117474	A	G	ENSG00000188848.11	ENST00000502486.1,ENST00000504360.1	BEND4	rs16854020
rs16854014	ref	rs16854014_ref	rs16854014	4	42117424	42117524	-	42117474	42117474	A	G	ENSG00000188848.11	ENST00000502486.1,ENST00000504360.1	BEND4	rs16854020
rs16854020	ref	rs16854020_ref	rs16854020	4	42117509	42117609	-	42117559	42117559	C	T	ENSG00000188848.11	ENST00000502486.1,ENST00000504360.1	BEND4	rs16854014
rs16854020	alt	rs16854020_alt	rs16854020	4	42117509	42117609	-	42117559	42117559	C	T	ENSG00000188848.11	ENST00000502486.1,ENST00000504360.1	BEND4	rs16854014
rs16854026	alt	rs16854026_alt	rs16854026	4	42118612	42118712	-	42118662	42118662	C	T	ENSG00000188848.11	ENST00000502486.1,ENST00000504360.1	BEND4	NA
rs16854026	ref	rs16854026_ref	rs16854026	4	42118612	42118712	-	42118662	42118662	C	T	ENSG00000188848.11	ENST00000502486.1,ENST00000504360.1	BEND4	NA
rs16855615	alt	rs16855615_alt	rs16855615	2	135714106	135714206	+	135714156	135714156	G	A	ENSG00000082258.8	ENST00000295238.6,ENST00000264157.5	CCNT2	NA
rs16855615	ref	rs16855615_ref	rs16855615	2	135714106	135714206	+	135714156	135714156	G	A	ENSG00000082258.8	ENST00000295238.6,ENST00000264157.5	CCNT2	NA
rs16859081	alt	rs16859081_alt	rs16859081	2	171847782	171847882	-	171847832	171847832	C	G	ENSG00000198586.9	ENST00000431350.2,ENST00000442919.2,ENST00000360843.3	TLK1	NA
rs16859081	ref	rs16859081_ref	rs16859081	2	171847782	171847882	-	171847832	171847832	C	G	ENSG00000198586.9	ENST00000431350.2,ENST00000442919.2,ENST00000360843.3	TLK1	NA
rs16859227	ref	rs16859227_ref	rs16859227	4	46250555	46250655	-	46250605	46250605	G	A	ENSG00000151834.11	ENST00000510861.1,ENST00000514090.1	GABRA2	rs497068
rs16859227	alt	rs16859227_alt	rs16859227	4	46250555	46250655	-	46250605	46250605	G	A	ENSG00000151834.11	ENST00000510861.1,ENST00000514090.1	GABRA2	rs497068
rs16859493	alt	rs16859493_alt	rs16859493	2	219898446	219898546	-	219898496	219898496	A	G	ENSG00000181378.9	ENST00000295729.2	CCDC108	NA
rs16859493	ref	rs16859493_ref	rs16859493	2	219898446	219898546	-	219898496	219898496	A	G	ENSG00000181378.9	ENST00000295729.2	CCDC108	NA
rs16859680	alt	rs16859680_alt	rs16859680	4	46923529	46923629	-	46923579	46923579	T	C	ENSG00000109158.6	ENST00000264318.3	GABRA4	NA
rs16859680	ref	rs16859680_ref	rs16859680	4	46923529	46923629	-	46923579	46923579	T	C	ENSG00000109158.6	ENST00000264318.3	GABRA4	NA
rs16860233	ref	rs16860233_ref	rs16860233	3	112642072	112642172	-	112642122	112642122	G	A	ENSG00000163606.6	ENST00000471858.1,ENST00000295863.4,ENST00000308611.3	CD200R1	rs10511312,rs10511312_2,rs16860236,rs16860236_2
rs16860233	alt	rs16860233_alt	rs16860233	3	112642072	112642172	-	112642122	112642122	G	A	ENSG00000163606.6	ENST00000471858.1,ENST00000295863.4,ENST00000308611.3	CD200R1	rs10511312,rs10511312_2,rs16860236,rs16860236_2
rs16860236	ref	rs16860236_ref	rs16860236	3	112642159	112642259	-	112642209	112642209	G	T	ENSG00000163606.6	ENST00000471858.1,ENST00000295863.4,ENST00000308611.3	CD200R1	rs10511312,rs10511312_2,rs16860233,rs16860236_2
rs16860236	alt	rs16860236_alt	rs16860236	3	112642159	112642259	-	112642209	112642209	G	T	ENSG00000163606.6	ENST00000471858.1,ENST00000295863.4,ENST00000308611.3	CD200R1	rs10511312,rs10511312_2,rs16860233,rs16860236_2
rs16860236_2	alt	rs16860236_alt_2	rs16860236	3	112642159	112642259	-	112642209	112642209	G	T	ENSG00000163606.6	ENST00000471858.1,ENST00000295863.4,ENST00000308611.3	CD200R1	rs10511312,rs10511312_2,rs16860233,rs16860236
rs16860236_2	ref	rs16860236_ref_2	rs16860236	3	112642159	112642259	-	112642209	112642209	G	T	ENSG00000163606.6	ENST00000471858.1,ENST00000295863.4,ENST00000308611.3	CD200R1	rs10511312,rs10511312_2,rs16860233,rs16860236
rs16860709	alt	rs16860709_alt	rs16860709	3	112970657	112970757	+	112970707	112970707	A	G	ENSG00000144857.10	ENST00000485230.1	BOC	rs12492273,rs9849714
rs16860709	ref	rs16860709_ref	rs16860709	3	112970657	112970757	+	112970707	112970707	A	G	ENSG00000144857.10	ENST00000485230.1	BOC	rs12492273,rs9849714
rs16860792	ref	rs16860792_ref	rs16860792	3	113007453	113007553	-	113007503	113007503	C	A	ENSG00000206530.4	ENST00000393845.2	WDR52	rs11919134,rs11919134_2,rs16860792_2
rs16860792	alt	rs16860792_alt	rs16860792	3	113007453	113007553	-	113007503	113007503	C	A	ENSG00000206530.4	ENST00000393845.2	WDR52	rs11919134,rs11919134_2,rs16860792_2
rs16860792_2	ref	rs16860792_ref_2	rs16860792	3	113007453	113007553	-	113007503	113007503	C	A	ENSG00000206530.4	ENST00000393845.2	WDR52	rs11919134,rs11919134_2,rs16860792
rs16860792_2	alt	rs16860792_alt_2	rs16860792	3	113007453	113007553	-	113007503	113007503	C	A	ENSG00000206530.4	ENST00000393845.2	WDR52	rs11919134,rs11919134_2,rs16860792
rs16862199	alt	rs16862199_alt	rs16862199	1	169434070	169434170	-	169434120	169434120	A	G	ENSG00000117479.8	ENST00000236137.5,ENST00000367804.4	SLC19A2	NA
rs16862199	ref	rs16862199_ref	rs16862199	1	169434070	169434170	-	169434120	169434120	A	G	ENSG00000117479.8	ENST00000236137.5,ENST00000367804.4	SLC19A2	NA
rs16862714	alt	rs16862714_alt	rs16862714	1	169821085	169821185	-	169821135	169821135	G	A	ENSG00000000457.9	ENST00000367771.6	SCYL3	NA
rs16862714	ref	rs16862714_ref	rs16862714	1	169821085	169821185	-	169821135	169821135	G	A	ENSG00000000457.9	ENST00000367771.6	SCYL3	NA
rs16863078	ref	rs16863078_ref	rs16863078	3	187898042	187898142	+	187898092	187898092	T	G	ENSG00000213132.2	ENST00000392468.2	AC022498.1	rs344953
rs16863078	alt	rs16863078_alt	rs16863078	3	187898042	187898142	+	187898092	187898092	T	G	ENSG00000213132.2	ENST00000392468.2	AC022498.1	rs344953
rs16864194	alt	rs16864194_alt	rs16864194	1	171179301	171179401	+	171179351	171179351	A	T	ENSG00000094963.9	ENST00000441535.1,ENST00000209929.7	FMO2	NA
rs16864194	ref	rs16864194_ref	rs16864194	1	171179301	171179401	+	171179351	171179351	A	T	ENSG00000094963.9	ENST00000441535.1,ENST00000209929.7	FMO2	NA
rs16865250	ref	rs16865250_ref	rs16865250	1	151221459	151221559	+	151221509	151221509	G	C	ENSG00000143398.15	ENST00000368890.4,ENST00000409426.1,ENST00000349792.5	PIP5K1A	NA
rs16865250	alt	rs16865250_alt	rs16865250	1	151221459	151221559	+	151221509	151221509	G	C	ENSG00000143398.15	ENST00000368890.4,ENST00000409426.1,ENST00000349792.5	PIP5K1A	NA
rs16865444	alt	rs16865444_alt	rs16865444	2	178478009	178478109	-	178478059	178478059	T	C	ENSG00000197557.6	ENST00000355689.5	TTC30A	NA
rs16865444	ref	rs16865444_ref	rs16865444	2	178478009	178478109	-	178478059	178478059	T	C	ENSG00000197557.6	ENST00000355689.5	TTC30A	NA
rs16865446	alt	rs16865446_alt	rs16865446	2	178479099	178479199	-	178479149	178479149	A	G	ENSG00000197557.6	ENST00000355689.5	TTC30A	rs10497498
rs16865446	ref	rs16865446_ref	rs16865446	2	178479099	178479199	-	178479149	178479149	A	G	ENSG00000197557.6	ENST00000355689.5	TTC30A	rs10497498
rs16865448	alt	rs16865448_alt	rs16865448	2	178480482	178480582	-	178480532	178480532	G	T	ENSG00000197557.6	ENST00000355689.5	TTC30A	NA
rs16865448	ref	rs16865448_ref	rs16865448	2	178480482	178480582	-	178480532	178480532	G	T	ENSG00000197557.6	ENST00000355689.5	TTC30A	NA
rs16865449	alt	rs16865449_alt	rs16865449	2	178480722	178480822	-	178480772	178480772	G	A	ENSG00000197557.6	ENST00000355689.5	TTC30A	rs13020788
rs16865449	ref	rs16865449_ref	rs16865449	2	178480722	178480822	-	178480772	178480772	G	A	ENSG00000197557.6	ENST00000355689.5	TTC30A	rs13020788
rs16865475	ref	rs16865475_ref	rs16865475	2	178489852	178489952	-	178489902	178489902	T	C	ENSG00000128655.12	ENST00000286063.6	PDE11A	NA
rs16865475	alt	rs16865475_alt	rs16865475	2	178489852	178489952	-	178489902	178489902	T	C	ENSG00000128655.12	ENST00000286063.6	PDE11A	NA
rs16866824	alt	rs16866824_alt	rs16866824	2	8995662	8995762	-	8995712	8995712	C	T	ENSG00000143797.7	ENST00000305997.3	MBOAT2	NA
rs16866824	ref	rs16866824_ref	rs16866824	2	8995662	8995762	-	8995712	8995712	C	T	ENSG00000143797.7	ENST00000305997.3	MBOAT2	NA
rs16869373_5'_End	alt	rs16869373_5'_End_alt	rs16869373	6	71269625	71269725	+	71269632	71269632	G	A	ENSG00000082269.12	ENST00000370479.3,ENST00000457062.2,ENST00000418814.2,ENST00000361499.3,ENST00000505769.1	FAM135A	NA
rs16869373_5'_End	ref	rs16869373_5'_End_ref	rs16869373	6	71269625	71269725	+	71269632	71269632	G	A	ENSG00000082269.12	ENST00000370479.3,ENST00000457062.2,ENST00000418814.2,ENST00000361499.3,ENST00000505769.1	FAM135A	NA
rs16869915	alt	rs16869915_alt	rs16869915	4	20730730	20730830	-	20730780	20730780	T	G	ENSG00000185774.10	ENST00000382148.3	KCNIP4	NA
rs16869915	ref	rs16869915_ref	rs16869915	4	20730730	20730830	-	20730780	20730780	T	G	ENSG00000185774.10	ENST00000382148.3	KCNIP4	NA
rs16870907	ref	rs16870907_ref	rs16870907	6	32789757	32789857	-	32789807	32789807	G	A	ENSG00000204267.9	ENST00000374899.4	TAP2	rs73410774,rs73410774_2,rs73410775,rs73410775_2
rs16870907	alt	rs16870907_alt	rs16870907	6	32789757	32789857	-	32789807	32789807	G	A	ENSG00000204267.9	ENST00000374899.4	TAP2	rs73410774,rs73410774_2,rs73410775,rs73410775_2
rs16871438	alt	rs16871438_alt	rs16871438	6	32627713	32627813	-	32627763	32627763	T	A	ENSG00000179344.12	ENST00000374943.4,ENST00000434651.2,ENST00000399082.3,ENST00000399084.1,ENST00000399079.3	HLA-DQB1	rs1049122,rs1049122_2,rs1049123,rs1049123_2,rs1049213,rs1049213_2,rs1049222,rs1049222_2,rs1049225,rs1049225_2,rs1063355,rs1063355_2,rs1130420,rs1130420_2,rs1130422,rs1130422_2,rs115749644,rs115749644_2,rs16871438_2,rs1766,rs1766_2,rs1770,rs1770_2,rs3210176,rs3210176_2,rs77762292,rs77762292_2,rs78083269,rs78083269_2,rs79173012,rs79173012_2,rs79471319,rs79471319_2,rs9273453,rs9273453_2,rs9273455,rs9273455_2,rs9273459,rs9273459_2
rs16871438	ref	rs16871438_ref	rs16871438	6	32627713	32627813	-	32627763	32627763	T	A	ENSG00000179344.12	ENST00000374943.4,ENST00000434651.2,ENST00000399082.3,ENST00000399084.1,ENST00000399079.3	HLA-DQB1	rs1049122,rs1049122_2,rs1049123,rs1049123_2,rs1049213,rs1049213_2,rs1049222,rs1049222_2,rs1049225,rs1049225_2,rs1063355,rs1063355_2,rs1130420,rs1130420_2,rs1130422,rs1130422_2,rs115749644,rs115749644_2,rs16871438_2,rs1766,rs1766_2,rs1770,rs1770_2,rs3210176,rs3210176_2,rs77762292,rs77762292_2,rs78083269,rs78083269_2,rs79173012,rs79173012_2,rs79471319,rs79471319_2,rs9273453,rs9273453_2,rs9273455,rs9273455_2,rs9273459,rs9273459_2
rs16871438_2	alt	rs16871438_alt_2	rs16871438	6	32627713	32627813	-	32627763	32627763	T	A	ENSG00000179344.12	ENST00000374943.4,ENST00000434651.2,ENST00000399082.3,ENST00000399084.1,ENST00000399079.3	HLA-DQB1	rs1049122,rs1049122_2,rs1049123,rs1049123_2,rs1049213,rs1049213_2,rs1049222,rs1049222_2,rs1049225,rs1049225_2,rs1063355,rs1063355_2,rs1130420,rs1130420_2,rs1130422,rs1130422_2,rs115749644,rs115749644_2,rs16871438,rs1766,rs1766_2,rs1770,rs1770_2,rs3210176,rs3210176_2,rs77762292,rs77762292_2,rs78083269,rs78083269_2,rs79173012,rs79173012_2,rs79471319,rs79471319_2,rs9273453,rs9273453_2,rs9273455,rs9273455_2,rs9273459,rs9273459_2
rs16871438_2	ref	rs16871438_ref_2	rs16871438	6	32627713	32627813	-	32627763	32627763	T	A	ENSG00000179344.12	ENST00000374943.4,ENST00000434651.2,ENST00000399082.3,ENST00000399084.1,ENST00000399079.3	HLA-DQB1	rs1049122,rs1049122_2,rs1049123,rs1049123_2,rs1049213,rs1049213_2,rs1049222,rs1049222_2,rs1049225,rs1049225_2,rs1063355,rs1063355_2,rs1130420,rs1130420_2,rs1130422,rs1130422_2,rs115749644,rs115749644_2,rs16871438,rs1766,rs1766_2,rs1770,rs1770_2,rs3210176,rs3210176_2,rs77762292,rs77762292_2,rs78083269,rs78083269_2,rs79173012,rs79173012_2,rs79471319,rs79471319_2,rs9273453,rs9273453_2,rs9273455,rs9273455_2,rs9273459,rs9273459_2
rs16873502_5'_End	ref	rs16873502_5'_End_ref	rs16873502	5	43704507	43704607	+	43704556	43704556	G	A	ENSG00000112992.12	ENST00000264663.5,ENST00000344920.4,ENST00000512996.2	NNT	NA
rs16873502_5'_End	alt	rs16873502_5'_End_alt	rs16873502	5	43704507	43704607	+	43704556	43704556	G	A	ENSG00000112992.12	ENST00000264663.5,ENST00000344920.4,ENST00000512996.2	NNT	NA
rs16874216	alt	rs16874216_alt	rs16874216	6	35263191	35263291	+	35263241	35263241	G	A	ENSG00000065029.10	ENST00000339411.5,ENST00000440666.2,ENST00000373953.3	ZNF76	NA
rs16874216	ref	rs16874216_ref	rs16874216	6	35263191	35263291	+	35263241	35263241	G	A	ENSG00000065029.10	ENST00000339411.5,ENST00000440666.2,ENST00000373953.3	ZNF76	NA
rs16875072	alt	rs16875072_alt	rs16875072	7	29553318	29553418	+	29553368	29553368	C	A	ENSG00000106069.16	ENST00000222792.6,ENST00000435288.2,ENST00000409041.4	CHN2	NA
rs16875072	ref	rs16875072_ref	rs16875072	7	29553318	29553418	+	29553368	29553368	C	A	ENSG00000106069.16	ENST00000222792.6,ENST00000435288.2,ENST00000409041.4	CHN2	NA
rs16882103	alt	rs16882103_alt	rs16882103	6	83908519	83908619	+	83908569	83908569	A	G	ENSG00000013392.6	ENST00000369724.4	RWDD2A	rs16882103_2,rs71662027,rs71662027_2,rs73749746
rs16882103	ref	rs16882103_ref	rs16882103	6	83908519	83908619	+	83908569	83908569	A	G	ENSG00000013392.6	ENST00000369724.4	RWDD2A	rs16882103_2,rs71662027,rs71662027_2,rs73749746
rs16882103_2	ref	rs16882103_ref_2	rs16882103	6	83908519	83908619	+	83908569	83908569	A	G	ENSG00000013392.6	ENST00000369724.4	RWDD2A	rs16882103,rs71662027,rs71662027_2,rs73749746
rs16882103_2	alt	rs16882103_alt_2	rs16882103	6	83908519	83908619	+	83908569	83908569	A	G	ENSG00000013392.6	ENST00000369724.4	RWDD2A	rs16882103,rs71662027,rs71662027_2,rs73749746
rs16886496	ref	rs16886496_ref	rs16886496	5	56217479	56217579	-	56217529	56217529	A	G	ENSG00000155545.15	ENST00000381213.3,ENST00000381226.3,ENST00000381199.3	MIER3	NA
rs16886496	alt	rs16886496_alt	rs16886496	5	56217479	56217579	-	56217529	56217529	A	G	ENSG00000155545.15	ENST00000381213.3,ENST00000381226.3,ENST00000381199.3	MIER3	NA
rs16888613	alt	rs16888613_alt	rs16888613	8	117656691	117656791	-	117656741	117656741	C	T	ENSG00000147677.6	ENST00000521861.1	EIF3H	rs1347626,rs1347626_2,rs16888613_2
rs16888613	ref	rs16888613_ref	rs16888613	8	117656691	117656791	-	117656741	117656741	C	T	ENSG00000147677.6	ENST00000521861.1	EIF3H	rs1347626,rs1347626_2,rs16888613_2
rs16888613_2	alt	rs16888613_alt_2	rs16888613	8	117656691	117656791	-	117656741	117656741	C	T	ENSG00000147677.6	ENST00000521861.1	EIF3H	rs1347626,rs1347626_2,rs16888613
rs16888613_2	ref	rs16888613_ref_2	rs16888613	8	117656691	117656791	-	117656741	117656741	C	T	ENSG00000147677.6	ENST00000521861.1	EIF3H	rs1347626,rs1347626_2,rs16888613
rs16891982	ref	rs16891982_ref	rs16891982	5	33951643	33951743	-	33951693	33951693	G	C	ENSG00000164175.10	ENST00000509381.1	SLC45A2	NA
rs16891982	alt	rs16891982_alt	rs16891982	5	33951643	33951743	-	33951693	33951693	G	C	ENSG00000164175.10	ENST00000509381.1	SLC45A2	NA
rs16892064	alt	rs16892064_alt	rs16892064	5	33988078	33988178	-	33988128	33988128	C	T	ENSG00000242110.3	ENST00000335606.6,ENST00000382072.2	AMACR	rs16892066,rs840380
rs16892064	ref	rs16892064_ref	rs16892064	5	33988078	33988178	-	33988128	33988128	C	T	ENSG00000242110.3	ENST00000335606.6,ENST00000382072.2	AMACR	rs16892066,rs840380
rs16892066	alt	rs16892066_alt	rs16892066	5	33988166	33988266	-	33988216	33988216	C	T	ENSG00000242110.3	ENST00000335606.6,ENST00000382072.2	AMACR	rs16892064
rs16892066	ref	rs16892066_ref	rs16892066	5	33988166	33988266	-	33988216	33988216	C	T	ENSG00000242110.3	ENST00000335606.6,ENST00000382072.2	AMACR	rs16892064
rs16893435	alt	rs16893435_alt	rs16893435	5	64444872	64444972	-	64444922	64444922	G	A	ENSG00000049192.10	ENST00000381055.3	ADAMTS6	NA
rs16893435	ref	rs16893435_ref	rs16893435	5	64444872	64444972	-	64444922	64444922	G	A	ENSG00000049192.10	ENST00000381055.3	ADAMTS6	NA
rs16894141	alt	rs16894141_alt	rs16894141	5	64926503	64926603	+	64926553	64926553	G	C	ENSG00000253251.2	ENST00000510585.2	CTC-534A2.2	NA
rs16894141	ref	rs16894141_ref	rs16894141	5	64926503	64926603	+	64926553	64926553	G	C	ENSG00000253251.2	ENST00000510585.2	CTC-534A2.2	NA
rs16894391	alt	rs16894391_alt	rs16894391	5	65121143	65121243	+	65121193	65121193	T	C	ENSG00000123213.18	ENST00000502464.1,ENST00000380985.5	NLN	NA
rs16894391	ref	rs16894391_ref	rs16894391	5	65121143	65121243	+	65121193	65121193	T	C	ENSG00000123213.18	ENST00000502464.1,ENST00000380985.5	NLN	NA
rs16894396	alt	rs16894396_alt	rs16894396	5	65121977	65122077	+	65122027	65122027	T	C	ENSG00000123213.18	ENST00000502464.1,ENST00000380985.5	NLN	NA
rs16894396	ref	rs16894396_ref	rs16894396	5	65121977	65122077	+	65122027	65122027	T	C	ENSG00000123213.18	ENST00000502464.1,ENST00000380985.5	NLN	NA
rs16894397	alt	rs16894397_alt	rs16894397	5	65122783	65122883	+	65122833	65122833	G	C	ENSG00000123213.18	ENST00000502464.1,ENST00000380985.5	NLN	NA
rs16894397	ref	rs16894397_ref	rs16894397	5	65122783	65122883	+	65122833	65122833	G	C	ENSG00000123213.18	ENST00000502464.1,ENST00000380985.5	NLN	NA
rs16895971	alt	rs16895971_alt	rs16895971	4	17884936	17885036	-	17884986	17884986	A	G	ENSG00000178177.10	ENST00000382224.1,ENST00000382226.5	LCORL	NA
rs16895971	ref	rs16895971_ref	rs16895971	4	17884936	17885036	-	17884986	17884986	A	G	ENSG00000178177.10	ENST00000382224.1,ENST00000382226.5	LCORL	NA
rs1689679	ref	rs1689679_ref	rs1689679	5	662582	662682	-	662632	662632	G	A	ENSG00000171368.10	ENST00000360578.5	TPPP	rs1689679_2,rs3762951
rs1689679	alt	rs1689679_alt	rs1689679	5	662582	662682	-	662632	662632	G	A	ENSG00000171368.10	ENST00000360578.5	TPPP	rs1689679_2,rs3762951
rs1689679_2	ref	rs1689679_ref_2	rs1689679	5	662582	662682	-	662632	662632	G	A	ENSG00000171368.10	ENST00000360578.5	TPPP	rs1689679,rs3762951
rs1689679_2	alt	rs1689679_alt_2	rs1689679	5	662582	662682	-	662632	662632	G	A	ENSG00000171368.10	ENST00000360578.5	TPPP	rs1689679,rs3762951
rs16908301	alt	rs16908301_alt	rs16908301	8	139143381	139143481	-	139143431	139143431	C	T	ENSG00000147724.7	ENST00000395297.1	FAM135B	NA
rs16908301	ref	rs16908301_ref	rs16908301	8	139143381	139143481	-	139143431	139143431	C	T	ENSG00000147724.7	ENST00000395297.1	FAM135B	NA
rs169097	alt	rs169097_alt	rs169097	10	44868033	44868133	-	44868083	44868083	T	C	ENSG00000107562.12	ENST00000374429.2	CXCL12	NA
rs169097	ref	rs169097_ref	rs169097	10	44868033	44868133	-	44868083	44868083	T	C	ENSG00000107562.12	ENST00000374429.2	CXCL12	NA
rs16912622	ref	rs16912622_ref	rs16912622	9	100843610	100843710	+	100843660	100843660	C	A	ENSG00000095380.10	ENST00000427646.1	NANS	NA
rs16912622	alt	rs16912622_alt	rs16912622	9	100843610	100843710	+	100843660	100843660	C	A	ENSG00000095380.10	ENST00000427646.1	NANS	NA
rs16916147	alt	rs16916147_alt	rs16916147	12	30783266	30783366	-	30783316	30783316	T	A	ENSG00000133704.5	ENST00000256079.4	IPO8	NA
rs16916147	ref	rs16916147_ref	rs16916147	12	30783266	30783366	-	30783316	30783316	T	A	ENSG00000133704.5	ENST00000256079.4	IPO8	NA
rs16917496	alt	rs16917496_alt	rs16917496	12	123893780	123893880	+	123893830	123893830	C	T	ENSG00000183955.8	ENST00000402868.3,ENST00000330479.4	SETD8	NA
rs16917496	ref	rs16917496_ref	rs16917496	12	123893780	123893880	+	123893830	123893830	C	T	ENSG00000183955.8	ENST00000402868.3,ENST00000330479.4	SETD8	NA
rs16921608	alt	rs16921608_alt	rs16921608	10	53456549	53456649	-	53456599	53456599	T	C	ENSG00000177613.7	ENST00000331173.4	CSTF2T	NA
rs16921608	ref	rs16921608_ref	rs16921608	10	53456549	53456649	-	53456599	53456599	T	C	ENSG00000177613.7	ENST00000331173.4	CSTF2T	NA
rs16923269_5'_End	alt	rs16923269_5'_End_alt	rs16923269	9	100432097	100432197	+	100432132	100432132	C	G	ENSG00000136937.8	ENST00000375130.2	NCBP1	NA
rs16923269_5'_End	ref	rs16923269_5'_End_ref	rs16923269	9	100432097	100432197	+	100432132	100432132	C	G	ENSG00000136937.8	ENST00000375130.2	NCBP1	NA
rs16924743	alt	rs16924743_alt	rs16924743	12	22350489	22350589	-	22350539	22350539	T	C	ENSG00000111728.6	ENST00000396037.4	ST8SIA1	NA
rs16924743	ref	rs16924743_ref	rs16924743	12	22350489	22350589	-	22350539	22350539	T	C	ENSG00000111728.6	ENST00000396037.4	ST8SIA1	NA
rs16934607	alt	rs16934607_alt	rs16934607	9	16410359	16410459	-	16410409	16410409	C	T	ENSG00000173068.13	ENST00000380672.4	BNC2	NA
rs16934607	ref	rs16934607_ref	rs16934607	9	16410359	16410459	-	16410409	16410409	C	T	ENSG00000173068.13	ENST00000380672.4	BNC2	NA
rs16934614	alt	rs16934614_alt	rs16934614	9	16411134	16411234	-	16411184	16411184	A	G	ENSG00000173068.13	ENST00000380672.4	BNC2	NA
rs16934614	ref	rs16934614_ref	rs16934614	9	16411134	16411234	-	16411184	16411184	A	G	ENSG00000173068.13	ENST00000380672.4	BNC2	NA
rs16934619	ref	rs16934619_ref	rs16934619	9	16412818	16412918	-	16412868	16412868	A	C	ENSG00000173068.13	ENST00000380672.4	BNC2	NA
rs16934619	alt	rs16934619_alt	rs16934619	9	16412818	16412918	-	16412868	16412868	A	C	ENSG00000173068.13	ENST00000380672.4	BNC2	NA
rs16934621	alt	rs16934621_alt	rs16934621	9	16414706	16414806	-	16414756	16414756	G	A	ENSG00000173068.13	ENST00000380672.4	BNC2	NA
rs16934621	ref	rs16934621_ref	rs16934621	9	16414706	16414806	-	16414756	16414756	G	A	ENSG00000173068.13	ENST00000380672.4	BNC2	NA
rs16937765	alt	rs16937765_alt	rs16937765	10	55563524	55563624	-	55563574	55563574	C	T	ENSG00000150275.13	ENST00000373965.2,ENST00000414778.1	PCDH15	NA
rs16937765	ref	rs16937765_ref	rs16937765	10	55563524	55563624	-	55563574	55563574	C	T	ENSG00000150275.13	ENST00000373965.2,ENST00000414778.1	PCDH15	NA
rs16940681_5'_End	alt	rs16940681_5'_End_alt	rs16940681	17	43912131	43912231	+	43912159	43912159	G	C	ENSG00000120088.10	ENST00000314537.5,ENST00000398285.3	CRHR1	rs566629636,rs566629636_2
rs16940681_5'_End	ref	rs16940681_5'_End_ref	rs16940681	17	43912131	43912231	+	43912159	43912159	G	C	ENSG00000120088.10	ENST00000314537.5,ENST00000398285.3	CRHR1	rs566629636,rs566629636_2
rs16940799	ref	rs16940799_ref	rs16940799	17	44102883	44102983	+	44102933	44102933	T	C	ENSG00000186868.11	ENST00000446361.3,ENST00000535772.1,ENST00000340799.5,ENST00000347967.5,ENST00000351559.5,ENST00000262410.5,ENST00000344290.5	MAPT	rs17574040
rs16940799	alt	rs16940799_alt	rs16940799	17	44102883	44102983	+	44102933	44102933	T	C	ENSG00000186868.11	ENST00000446361.3,ENST00000535772.1,ENST00000340799.5,ENST00000347967.5,ENST00000351559.5,ENST00000262410.5,ENST00000344290.5	MAPT	rs17574040
rs16940806	alt	rs16940806_alt	rs16940806	17	44103776	44103876	+	44103826	44103826	G	A	ENSG00000186868.11	ENST00000446361.3,ENST00000535772.1,ENST00000340799.5,ENST00000347967.5,ENST00000351559.5,ENST00000262410.5,ENST00000344290.5	MAPT	rs16940806_2,rs75010486,rs75010486_2
rs16940806	ref	rs16940806_ref	rs16940806	17	44103776	44103876	+	44103826	44103826	G	A	ENSG00000186868.11	ENST00000446361.3,ENST00000535772.1,ENST00000340799.5,ENST00000347967.5,ENST00000351559.5,ENST00000262410.5,ENST00000344290.5	MAPT	rs16940806_2,rs75010486,rs75010486_2
rs16940806_2	alt	rs16940806_alt_2	rs16940806	17	44103776	44103876	+	44103826	44103826	G	A	ENSG00000186868.11	ENST00000446361.3,ENST00000535772.1,ENST00000340799.5,ENST00000347967.5,ENST00000351559.5,ENST00000262410.5,ENST00000344290.5	MAPT	rs16940806,rs75010486,rs75010486_2
rs16940806_2	ref	rs16940806_ref_2	rs16940806	17	44103776	44103876	+	44103826	44103826	G	A	ENSG00000186868.11	ENST00000446361.3,ENST00000535772.1,ENST00000340799.5,ENST00000347967.5,ENST00000351559.5,ENST00000262410.5,ENST00000344290.5	MAPT	rs16940806,rs75010486,rs75010486_2
rs16940885	ref	rs16940885_ref	rs16940885	12	110971616	110971716	-	110971666	110971666	G	A	ENSG00000196850.4	ENST00000354300.3	PPTC7	NA
rs16940885	alt	rs16940885_alt	rs16940885	12	110971616	110971716	-	110971666	110971666	G	A	ENSG00000196850.4	ENST00000354300.3	PPTC7	NA
rs16944354	alt	rs16944354_alt	rs16944354	17	58521839	58521939	-	58521889	58521889	T	C	ENSG00000062725.5	ENST00000083182.3	APPBP2	NA
rs16944354	ref	rs16944354_ref	rs16944354	17	58521839	58521939	-	58521889	58521889	T	C	ENSG00000062725.5	ENST00000083182.3	APPBP2	NA
rs16944359	alt	rs16944359_alt	rs16944359	17	58522445	58522545	-	58522495	58522495	A	T	ENSG00000062725.5	ENST00000083182.3	APPBP2	NA
rs16944359	ref	rs16944359_ref	rs16944359	17	58522445	58522545	-	58522495	58522495	A	T	ENSG00000062725.5	ENST00000083182.3	APPBP2	NA
rs16945428	alt	rs16945428_alt	rs16945428	16	77316210	77316310	-	77316260	77316260	G	A	ENSG00000140873.11	ENST00000282849.5	ADAMTS18	NA
rs16945428	ref	rs16945428_ref	rs16945428	16	77316210	77316310	-	77316260	77316260	G	A	ENSG00000140873.11	ENST00000282849.5	ADAMTS18	NA
rs16945786_3'_E-E_5'_E-E	alt	rs16945786_3'_E-E_5'_E-E_alt	rs16945786	16	48119612,48120652,48121837	48119617,48120730,48121854	-	48120697	48120697	T	C	ENSG00000140798.11	ENST00000448542.1,ENST00000416054.1	ABCC12	NA
rs16945786_3'_E-E_5'_E-E	ref	rs16945786_3'_E-E_5'_E-E_ref	rs16945786	16	48119612,48120652,48121837	48119617,48120730,48121854	-	48120697	48120697	T	C	ENSG00000140798.11	ENST00000448542.1,ENST00000416054.1	ABCC12	NA
rs16946429	alt	rs16946429_alt	rs16946429	16	77775622	77775722	+	77775672	77775672	A	G	ENSG00000140876.7	ENST00000564085.1	NUDT7	NA
rs16946429	ref	rs16946429_ref	rs16946429	16	77775622	77775722	+	77775672	77775672	A	G	ENSG00000140876.7	ENST00000564085.1	NUDT7	NA
rs16946717	alt	rs16946717_alt	rs16946717	15	63556412	63556512	+	63556462	63556462	G	T	ENSG00000166128.8	ENST00000321437.4,ENST00000448330.2	RAB8B	NA
rs16946717	ref	rs16946717_ref	rs16946717	15	63556412	63556512	+	63556462	63556462	G	T	ENSG00000166128.8	ENST00000321437.4,ENST00000448330.2	RAB8B	NA
rs16946927	alt	rs16946927_alt	rs16946927	16	78013336	78013436	+	78013386	78013386	G	A	ENSG00000171724.2	ENST00000302536.2	VAT1L	NA
rs16946927	ref	rs16946927_ref	rs16946927	16	78013336	78013436	+	78013386	78013386	G	A	ENSG00000171724.2	ENST00000302536.2	VAT1L	NA
rs16956273	ref	rs16956273_ref	rs16956273	15	72117052	72117152	-	72117102	72117102	C	T	ENSG00000066933.11	ENST00000356056.5	MYO9A	NA
rs16956273	alt	rs16956273_alt	rs16956273	15	72117052	72117152	-	72117102	72117102	C	T	ENSG00000066933.11	ENST00000356056.5	MYO9A	NA
rs16958537	alt	rs16958537_alt	rs16958537	15	33058816	33058916	-	33058866	33058866	C	G	ENSG00000248905.4	ENST00000334528.9	FMN1	NA
rs16958537	ref	rs16958537_ref	rs16958537	15	33058816	33058916	-	33058866	33058866	C	G	ENSG00000248905.4	ENST00000334528.9	FMN1	NA
rs1696326	alt	rs1696326_alt	rs1696326	12	123311931	123312031	+	123311981	123311981	C	T	ENSG00000130783.9	ENST00000253079.6	CCDC62	rs897393_3'_End,rs897393_3'_End_2
rs1696326	ref	rs1696326_ref	rs1696326	12	123311931	123312031	+	123311981	123311981	C	T	ENSG00000130783.9	ENST00000253079.6	CCDC62	rs897393_3'_End,rs897393_3'_End_2
rs16963826	alt	rs16963826_alt	rs16963826	18	30313880	30313980	-	30313930	30313930	G	A	ENSG00000197705.5	ENST00000358095.4	KLHL14	NA
rs16963826	ref	rs16963826_ref	rs16963826	18	30313880	30313980	-	30313930	30313930	G	A	ENSG00000197705.5	ENST00000358095.4	KLHL14	NA
rs16964121_5'_End	ref	rs16964121_5'_End_ref	rs16964121	18	30517874	30517974	-	30517962	30517962	T	C	ENSG00000166960.12	ENST00000581524.1,ENST00000581852.1,ENST00000583930.1,ENST00000383096.3,ENST00000403303.1,ENST00000300227.8,ENST00000579916.1,ENST00000406524.2	CCDC178	NA
rs16964121_5'_End	alt	rs16964121_5'_End_alt	rs16964121	18	30517874	30517974	-	30517962	30517962	T	C	ENSG00000166960.12	ENST00000581524.1,ENST00000581852.1,ENST00000583930.1,ENST00000383096.3,ENST00000403303.1,ENST00000300227.8,ENST00000579916.1,ENST00000406524.2	CCDC178	NA
rs16967500	ref	rs16967500_ref	rs16967500	16	15819357	15819457	+	15819407	15819407	A	G	ENSG00000072864.8	ENST00000396355.1,ENST00000396354.1,ENST00000342673.5	NDE1	rs11557090
rs16967500	alt	rs16967500_alt	rs16967500	16	15819357	15819457	+	15819407	15819407	A	G	ENSG00000072864.8	ENST00000396355.1,ENST00000396354.1,ENST00000342673.5	NDE1	rs11557090
rs16967764	alt	rs16967764_alt	rs16967764	17	73262565	73262665	-	73262615	73262615	C	T	ENSG00000125457.9	ENST00000580571.1,ENST00000325102.8,ENST00000245551.5,ENST00000577542.1,ENST00000579297.1	MIF4GD	NA
rs16967764	ref	rs16967764_ref	rs16967764	17	73262565	73262665	-	73262615	73262615	C	T	ENSG00000125457.9	ENST00000580571.1,ENST00000325102.8,ENST00000245551.5,ENST00000577542.1,ENST00000579297.1	MIF4GD	NA
rs16968033	ref	rs16968033_ref	rs16968033	19	33872850	33872950	+	33872900	33872900	G	A	ENSG00000153879.4	ENST00000284000.4,ENST00000585933.2	CEBPG	NA
rs16968033	alt	rs16968033_alt	rs16968033	19	33872850	33872950	+	33872900	33872900	G	A	ENSG00000153879.4	ENST00000284000.4,ENST00000585933.2	CEBPG	NA
rs16970758_Short_UTR_40820882_40820940	alt	rs16970758_Short_UTR_40820882_40820940_alt	rs16970758	15	40820882	40820940	-	40820934	40820934	G	A	ENSG00000128891.11	ENST00000560305.1	C15orf57	NA
rs16970758_Short_UTR_40820882_40820940	ref	rs16970758_Short_UTR_40820882_40820940_ref	rs16970758	15	40820882	40820940	-	40820934	40820934	G	A	ENSG00000128891.11	ENST00000560305.1	C15orf57	NA
rs16972613	ref	rs16972613_ref	rs16972613	15	81270217	81270317	-	81270267	81270267	C	T	ENSG00000117899.6	ENST00000261758.4	MESDC2	rs16972613_2,rs3743041,rs3743041_2
rs16972613	alt	rs16972613_alt	rs16972613	15	81270217	81270317	-	81270267	81270267	C	T	ENSG00000117899.6	ENST00000261758.4	MESDC2	rs16972613_2,rs3743041,rs3743041_2
rs16972613_2	alt	rs16972613_alt_2	rs16972613	15	81270217	81270317	-	81270267	81270267	C	T	ENSG00000117899.6	ENST00000261758.4	MESDC2	rs16972613,rs3743041,rs3743041_2
rs16972613_2	ref	rs16972613_ref_2	rs16972613	15	81270217	81270317	-	81270267	81270267	C	T	ENSG00000117899.6	ENST00000261758.4	MESDC2	rs16972613,rs3743041,rs3743041_2
rs1697406	ref	rs1697406_ref	rs1697406	1	21904217	21904317	+	21904267	21904267	A	G	ENSG00000162551.9	ENST00000425315.2,ENST00000374840.3,ENST00000374829.1,ENST00000540617.1,ENST00000374832.1,ENST00000539907.1	ALPL	NA
rs1697406	alt	rs1697406_alt	rs1697406	1	21904217	21904317	+	21904267	21904267	A	G	ENSG00000162551.9	ENST00000425315.2,ENST00000374840.3,ENST00000374829.1,ENST00000540617.1,ENST00000374832.1,ENST00000539907.1	ALPL	NA
rs16974880	alt	rs16974880_alt	rs16974880	16	84942588	84942688	+	84942638	84942638	T	G	ENSG00000103196.7	ENST00000262424.5	CRISPLD2	NA
rs16974880	ref	rs16974880_ref	rs16974880	16	84942588	84942688	+	84942638	84942638	T	G	ENSG00000103196.7	ENST00000262424.5	CRISPLD2	NA
rs16975222	ref	rs16975222_ref	rs16975222	16	85126410	85126510	+	85126460	85126460	C	T	ENSG00000135709.8	ENST00000566428.1,ENST00000258180.3	KIAA0513	rs3794687
rs16975222	alt	rs16975222_alt	rs16975222	16	85126410	85126510	+	85126460	85126460	C	T	ENSG00000135709.8	ENST00000566428.1,ENST00000258180.3	KIAA0513	rs3794687
rs16975240_5'_End	alt	rs16975240_5'_End_alt	rs16975240	16	85132690	85132790	-	85132776	85132776	T	C	ENSG00000153789.8	ENST00000539556.1	FAM92B	NA
rs16975240_5'_End	ref	rs16975240_5'_End_ref	rs16975240	16	85132690	85132790	-	85132776	85132776	T	C	ENSG00000153789.8	ENST00000539556.1	FAM92B	NA
rs16976367	ref	rs16976367_ref	rs16976367	15	55832412	55832512	-	55832462	55832462	G	A	ENSG00000171016.7	ENST00000302000.6	PYGO1	rs16976367_2,rs2248033,rs2248033_2
rs16976367	alt	rs16976367_alt	rs16976367	15	55832412	55832512	-	55832462	55832462	G	A	ENSG00000171016.7	ENST00000302000.6	PYGO1	rs16976367_2,rs2248033,rs2248033_2
rs16976367_2	ref	rs16976367_ref_2	rs16976367	15	55832412	55832512	-	55832462	55832462	G	A	ENSG00000171016.7	ENST00000302000.6	PYGO1	rs16976367,rs2248033,rs2248033_2
rs16976367_2	alt	rs16976367_alt_2	rs16976367	15	55832412	55832512	-	55832462	55832462	G	A	ENSG00000171016.7	ENST00000302000.6	PYGO1	rs16976367,rs2248033,rs2248033_2
rs16976371	ref	rs16976371_ref	rs16976371	15	55836799	55836899	-	55836849	55836849	A	G	ENSG00000171016.7	ENST00000302000.6	PYGO1	rs11071188,rs11071188_2,rs16976371_2
rs16976371	alt	rs16976371_alt	rs16976371	15	55836799	55836899	-	55836849	55836849	A	G	ENSG00000171016.7	ENST00000302000.6	PYGO1	rs11071188,rs11071188_2,rs16976371_2
rs16976371_2	ref	rs16976371_ref_2	rs16976371	15	55836799	55836899	-	55836849	55836849	A	G	ENSG00000171016.7	ENST00000302000.6	PYGO1	rs11071188,rs11071188_2,rs16976371
rs16976371_2	alt	rs16976371_alt_2	rs16976371	15	55836799	55836899	-	55836849	55836849	A	G	ENSG00000171016.7	ENST00000302000.6	PYGO1	rs11071188,rs11071188_2,rs16976371
rs16976428	alt	rs16976428_alt	rs16976428	15	55911618	55911718	-	55911668	55911668	G	T	ENSG00000166450.8	ENST00000389286.4	PRTG	NA
rs16976428	ref	rs16976428_ref	rs16976428	15	55911618	55911718	-	55911668	55911668	G	T	ENSG00000166450.8	ENST00000389286.4	PRTG	NA
rs16976592	alt	rs16976592_alt	rs16976592	15	56120912	56121012	-	56120962	56120962	A	G	ENSG00000069869.11	ENST00000338963.2,ENST00000506154.1,ENST00000508871.1,ENST00000435532.3,ENST00000508342.1	NEDD4	rs9920007
rs16976592	ref	rs16976592_ref	rs16976592	15	56120912	56121012	-	56120962	56120962	A	G	ENSG00000069869.11	ENST00000338963.2,ENST00000506154.1,ENST00000508871.1,ENST00000435532.3,ENST00000508342.1	NEDD4	rs9920007
rs16976876	alt	rs16976876_alt	rs16976876	15	45270909	45271009	+	45270959	45270959	T	A	ENSG00000167014.6	ENST00000340827.3	C15orf43	NA
rs16976876	ref	rs16976876_ref	rs16976876	15	45270909	45271009	+	45270959	45270959	T	A	ENSG00000167014.6	ENST00000340827.3	C15orf43	NA
rs16977681	ref	rs16977681_ref	rs16977681	15	45410783	45410883	-	45410833	45410833	T	C	ENSG00000140254.8	ENST00000558996.1	DUOXA1	NA
rs16977681	alt	rs16977681_alt	rs16977681	15	45410783	45410883	-	45410833	45410833	T	C	ENSG00000140254.8	ENST00000558996.1	DUOXA1	NA
rs16978093	ref	rs16978093_ref	rs16978093	17	72537438	72537538	-	72537488	72537488	C	A	ENSG00000167850.3	ENST00000330793.1	CD300C	NA
rs16978093	alt	rs16978093_alt	rs16978093	17	72537438	72537538	-	72537488	72537488	C	A	ENSG00000167850.3	ENST00000330793.1	CD300C	NA
rs1698374	alt	rs1698374_alt	rs1698374	10	59955251	59955351	-	59955301	59955301	C	T	ENSG00000151151.5	ENST00000373935.3	IPMK	NA
rs1698374	ref	rs1698374_ref	rs1698374	10	59955251	59955351	-	59955301	59955301	C	T	ENSG00000151151.5	ENST00000373935.3	IPMK	NA
rs16984264	ref	rs16984264_ref	rs16984264	22	19836824	19836924	-	19836874	19836874	T	C	ENSG00000215012.4	ENST00000405640.1,ENST00000407472.1,ENST00000328554.4	C22orf29	rs11705553,rs11705553_2,rs16984264_2,rs201071347,rs201071347_2,rs34942643,rs34942643_2
rs16984264	alt	rs16984264_alt	rs16984264	22	19836824	19836924	-	19836874	19836874	T	C	ENSG00000215012.4	ENST00000405640.1,ENST00000407472.1,ENST00000328554.4	C22orf29	rs11705553,rs11705553_2,rs16984264_2,rs201071347,rs201071347_2,rs34942643,rs34942643_2
rs16984264_2	alt	rs16984264_alt_2	rs16984264	22	19836824	19836924	-	19836874	19836874	T	C	ENSG00000215012.4	ENST00000405640.1,ENST00000407472.1,ENST00000328554.4	C22orf29	rs11705553,rs11705553_2,rs16984264,rs201071347,rs201071347_2,rs34942643,rs34942643_2
rs16984264_2	ref	rs16984264_ref_2	rs16984264	22	19836824	19836924	-	19836874	19836874	T	C	ENSG00000215012.4	ENST00000405640.1,ENST00000407472.1,ENST00000328554.4	C22orf29	rs11705553,rs11705553_2,rs16984264,rs201071347,rs201071347_2,rs34942643,rs34942643_2
rs16984299	ref	rs16984299_ref	rs16984299	22	19863543	19863643	-	19863593	19863593	A	G	ENSG00000184470.15	ENST00000400519.1,ENST00000535882.1	TXNRD2	rs16984299_2,rs58210408,rs58210408_2
rs16984299	alt	rs16984299_alt	rs16984299	22	19863543	19863643	-	19863593	19863593	A	G	ENSG00000184470.15	ENST00000400519.1,ENST00000535882.1	TXNRD2	rs16984299_2,rs58210408,rs58210408_2
rs16984299_2	ref	rs16984299_ref_2	rs16984299	22	19863543	19863643	-	19863593	19863593	A	G	ENSG00000184470.15	ENST00000400519.1,ENST00000535882.1	TXNRD2	rs16984299,rs58210408,rs58210408_2
rs16984299_2	alt	rs16984299_alt_2	rs16984299	22	19863543	19863643	-	19863593	19863593	A	G	ENSG00000184470.15	ENST00000400519.1,ENST00000535882.1	TXNRD2	rs16984299,rs58210408,rs58210408_2
rs16985578	alt	rs16985578_alt	rs16985578	19	54844576	54844676	-	54844626	54844626	A	C	ENSG00000239961.2	ENST00000291759.4	LILRA4	NA
rs16985578	ref	rs16985578_ref	rs16985578	19	54844576	54844676	-	54844626	54844626	A	C	ENSG00000239961.2	ENST00000291759.4	LILRA4	NA
rs16992029_3'_End	alt	rs16992029_3'_End_alt	rs16992029	22	33668847	33668947	-	33668879	33668879	C	G	ENSG00000133424.16	ENST00000337431.2,ENST00000354992.2	LARGE	NA
rs16992029_3'_End	ref	rs16992029_3'_End_ref	rs16992029	22	33668847	33668947	-	33668879	33668879	C	G	ENSG00000133424.16	ENST00000337431.2,ENST00000354992.2	LARGE	NA
rs17001423	alt	rs17001423_alt	rs17001423	22	40083744	40083844	+	40083794	40083794	C	G	ENSG00000100346.13	ENST00000404898.1,ENST00000336649.4,ENST00000402142.3,ENST00000400164.3	CACNA1I	rs3747179
rs17001423	ref	rs17001423_ref	rs17001423	22	40083744	40083844	+	40083794	40083794	C	G	ENSG00000100346.13	ENST00000404898.1,ENST00000336649.4,ENST00000402142.3,ENST00000400164.3	CACNA1I	rs3747179
rs17001883	alt	rs17001883_alt	rs17001883	22	40806845	40806945	-	40806895	40806895	T	A	ENSG00000196588.10	ENST00000407029.1,ENST00000355630.3,ENST00000396617.3,ENST00000402042.1	MKL1	rs150999789,rs150999789_2,rs17001883_2,rs74564131,rs74564131_2
rs17001883	ref	rs17001883_ref	rs17001883	22	40806845	40806945	-	40806895	40806895	T	A	ENSG00000196588.10	ENST00000407029.1,ENST00000355630.3,ENST00000396617.3,ENST00000402042.1	MKL1	rs150999789,rs150999789_2,rs17001883_2,rs74564131,rs74564131_2
rs17001883_2	alt	rs17001883_alt_2	rs17001883	22	40806845	40806945	-	40806895	40806895	T	A	ENSG00000196588.10	ENST00000407029.1,ENST00000355630.3,ENST00000396617.3,ENST00000402042.1	MKL1	rs150999789,rs150999789_2,rs17001883,rs74564131,rs74564131_2
rs17001883_2	ref	rs17001883_ref_2	rs17001883	22	40806845	40806945	-	40806895	40806895	T	A	ENSG00000196588.10	ENST00000407029.1,ENST00000355630.3,ENST00000396617.3,ENST00000402042.1	MKL1	rs150999789,rs150999789_2,rs17001883,rs74564131,rs74564131_2
rs17005602	alt	rs17005602_alt	rs17005602	12	79845141	79845241	+	79845191	79845191	G	C	ENSG00000067715.9	ENST00000457153.2,ENST00000261205.4	SYT1	NA
rs17005602	ref	rs17005602_ref	rs17005602	12	79845141	79845241	+	79845191	79845191	G	C	ENSG00000067715.9	ENST00000457153.2,ENST00000261205.4	SYT1	NA
rs17006183	alt	rs17006183_alt	rs17006183	2	121977388	121977488	-	121977438	121977438	C	T	ENSG00000115112.7	ENST00000263707.5	TFCP2L1	NA
rs17006183	ref	rs17006183_ref	rs17006183	2	121977388	121977488	-	121977438	121977438	C	T	ENSG00000115112.7	ENST00000263707.5	TFCP2L1	NA
rs17007922	alt	rs17007922_alt	rs17007922	2	72405615	72405715	-	72405665	72405665	T	C	ENSG00000144036.10	ENST00000272427.6	EXOC6B	rs1611052,rs1611052_2,rs17007922_2,rs199825609,rs199825609_2
rs17007922	ref	rs17007922_ref	rs17007922	2	72405615	72405715	-	72405665	72405665	T	C	ENSG00000144036.10	ENST00000272427.6	EXOC6B	rs1611052,rs1611052_2,rs17007922_2,rs199825609,rs199825609_2
rs17007922_2	alt	rs17007922_alt_2	rs17007922	2	72405615	72405715	-	72405665	72405665	T	C	ENSG00000144036.10	ENST00000272427.6	EXOC6B	rs1611052,rs1611052_2,rs17007922,rs199825609,rs199825609_2
rs17007922_2	ref	rs17007922_ref_2	rs17007922	2	72405615	72405715	-	72405665	72405665	T	C	ENSG00000144036.10	ENST00000272427.6	EXOC6B	rs1611052,rs1611052_2,rs17007922,rs199825609,rs199825609_2
rs17008501	ref	rs17008501_ref	rs17008501	2	73169559	73169659	-	73169609	73169609	G	C	ENSG00000144040.8	ENST00000272433.2	SFXN5	rs11686652,rs11686652_2,rs17008501_2,rs59924850,rs59924850_2
rs17008501	alt	rs17008501_alt	rs17008501	2	73169559	73169659	-	73169609	73169609	G	C	ENSG00000144040.8	ENST00000272433.2	SFXN5	rs11686652,rs11686652_2,rs17008501_2,rs59924850,rs59924850_2
rs17008501_2	alt	rs17008501_alt_2	rs17008501	2	73169559	73169659	-	73169609	73169609	G	C	ENSG00000144040.8	ENST00000272433.2	SFXN5	rs11686652,rs11686652_2,rs17008501,rs59924850,rs59924850_2
rs17008501_2	ref	rs17008501_ref_2	rs17008501	2	73169559	73169659	-	73169609	73169609	G	C	ENSG00000144040.8	ENST00000272433.2	SFXN5	rs11686652,rs11686652_2,rs17008501,rs59924850,rs59924850_2
rs17008506	alt	rs17008506_alt	rs17008506	2	73172041	73172141	-	73172091	73172091	G	A	ENSG00000144040.8	ENST00000272433.2,ENST00000411783.1	SFXN5	NA
rs17008506	ref	rs17008506_ref	rs17008506	2	73172041	73172141	-	73172091	73172091	G	A	ENSG00000144040.8	ENST00000272433.2,ENST00000411783.1	SFXN5	NA
rs17009980	ref	rs17009980_ref	rs17009980	2	74719860	74719960	+	74719910	74719910	G	T	ENSG00000115282.15	ENST00000410003.1	TTC31	NA
rs17009980	alt	rs17009980_alt	rs17009980	2	74719860	74719960	+	74719910	74719910	G	T	ENSG00000115282.15	ENST00000410003.1	TTC31	NA
rs17009998	alt	rs17009998_alt	rs17009998	2	74725128	74725228	-	74725178	74725178	C	T	ENSG00000179528.11	ENST00000341396.2	LBX2	NA
rs17009998	ref	rs17009998_ref	rs17009998	2	74725128	74725228	-	74725178	74725178	C	T	ENSG00000179528.11	ENST00000341396.2	LBX2	NA
rs17017899	alt	rs17017899_alt	rs17017899	4	144478475	144478575	+	144478525	144478525	T	C	ENSG00000153147.5	ENST00000283131.3	SMARCA5	rs1055808,rs1055808_2,rs17017899_2
rs17017899	ref	rs17017899_ref	rs17017899	4	144478475	144478575	+	144478525	144478525	T	C	ENSG00000153147.5	ENST00000283131.3	SMARCA5	rs1055808,rs1055808_2,rs17017899_2
rs17017899_2	ref	rs17017899_ref_2	rs17017899	4	144478475	144478575	+	144478525	144478525	T	C	ENSG00000153147.5	ENST00000283131.3	SMARCA5	rs1055808,rs1055808_2,rs17017899
rs17017899_2	alt	rs17017899_alt_2	rs17017899	4	144478475	144478575	+	144478525	144478525	T	C	ENSG00000153147.5	ENST00000283131.3	SMARCA5	rs1055808,rs1055808_2,rs17017899
rs170208	alt	rs170208_alt	rs170208	17	3629648	3629748	+	3629698	3629698	A	G	ENSG00000177602.4	ENST00000325418.4	GSG2	NA
rs170208	ref	rs170208_ref	rs170208	17	3629648	3629748	+	3629698	3629698	A	G	ENSG00000177602.4	ENST00000325418.4	GSG2	NA
rs17029112	alt	rs17029112_alt	rs17029112	4	100462644	100462744	+	100462694	100462694	T	C	ENSG00000138813.5	ENST00000514652.1	C4orf17	rs17029112_2,rs9990558,rs9990558_2
rs17029112	ref	rs17029112_ref	rs17029112	4	100462644	100462744	+	100462694	100462694	T	C	ENSG00000138813.5	ENST00000514652.1	C4orf17	rs17029112_2,rs9990558,rs9990558_2
rs17029112_2	ref	rs17029112_ref_2	rs17029112	4	100462644	100462744	+	100462694	100462694	T	C	ENSG00000138813.5	ENST00000514652.1	C4orf17	rs17029112,rs9990558,rs9990558_2
rs17029112_2	alt	rs17029112_alt_2	rs17029112	4	100462644	100462744	+	100462694	100462694	T	C	ENSG00000138813.5	ENST00000514652.1	C4orf17	rs17029112,rs9990558,rs9990558_2
rs17033	alt	rs17033_alt	rs17033	4	100228895	100228995	-	100228945	100228945	A	G	ENSG00000196616.8	ENST00000394887.3,ENST00000305046.8	ADH1B	NA
rs17033	ref	rs17033_ref	rs17033	4	100228895	100228995	-	100228945	100228945	A	G	ENSG00000196616.8	ENST00000394887.3,ENST00000305046.8	ADH1B	NA
rs17033876	alt	rs17033876_alt	rs17033876	4	104509608	104509708	-	104509658	104509658	A	G	ENSG00000169836.4	ENST00000304883.2	TACR3	rs3857205
rs17033876	ref	rs17033876_ref	rs17033876	4	104509608	104509708	-	104509658	104509658	A	G	ENSG00000169836.4	ENST00000304883.2	TACR3	rs3857205
rs17034	alt	rs17034_alt	rs17034	6	32796471	32796571	-	32796521	32796521	G	A	ENSG00000204267.9	ENST00000374897.2	TAP2	rs112927456,rs112927456_2,rs114247673,rs114247673_2,rs17034_2,rs241451,rs241451_2
rs17034	ref	rs17034_ref	rs17034	6	32796471	32796571	-	32796521	32796521	G	A	ENSG00000204267.9	ENST00000374897.2	TAP2	rs112927456,rs112927456_2,rs114247673,rs114247673_2,rs17034_2,rs241451,rs241451_2
rs17034_2	ref	rs17034_ref_2	rs17034	6	32796471	32796571	-	32796521	32796521	G	A	ENSG00000204267.9	ENST00000374897.2	TAP2	rs112927456,rs112927456_2,rs114247673,rs114247673_2,rs17034,rs241451,rs241451_2
rs17034_2	alt	rs17034_alt_2	rs17034	6	32796471	32796571	-	32796521	32796521	G	A	ENSG00000204267.9	ENST00000374897.2	TAP2	rs112927456,rs112927456_2,rs114247673,rs114247673_2,rs17034,rs241451,rs241451_2
rs17036006	alt	rs17036006_alt	rs17036006	2	69046669	69046769	+	69046719	69046719	G	A	ENSG00000163219.7	ENST00000497079.1	ARHGAP25	NA
rs17036006	ref	rs17036006_ref	rs17036006	2	69046669	69046769	+	69046719	69046719	G	A	ENSG00000163219.7	ENST00000497079.1	ARHGAP25	NA
rs17036301	alt	rs17036301_alt	rs17036301	2	109003951	109004051	+	109004001	109004001	C	T	ENSG00000198075.5	ENST00000409309.3,ENST00000272452.2	SULT1C4	NA
rs17036301	ref	rs17036301_ref	rs17036301	2	109003951	109004051	+	109004001	109004001	C	T	ENSG00000198075.5	ENST00000409309.3,ENST00000272452.2	SULT1C4	NA
rs17037027	alt	rs17037027_alt	rs17037027	2	109501698	109501798	+	109501748	109501748	A	G	ENSG00000163006.7	ENST00000608781.1	CCDC138	rs6748168
rs17037027	ref	rs17037027_ref	rs17037027	2	109501698	109501798	+	109501748	109501748	A	G	ENSG00000163006.7	ENST00000608781.1	CCDC138	rs6748168
rs17046751	alt	rs17046751_alt	rs17046751	2	25168427	25168527	-	25168477	25168477	T	C	ENSG00000115137.7	ENST00000264711.2	DNAJC27	NA
rs17046751	ref	rs17046751_ref	rs17046751	2	25168427	25168527	-	25168477	25168477	T	C	ENSG00000115137.7	ENST00000264711.2	DNAJC27	NA
rs17050	alt	rs17050_alt	rs17050	11	25102281	25102381	+	25102331	25102331	A	G	ENSG00000187398.7	ENST00000336930.6,ENST00000533227.1	LUZP2	rs1374133
rs17050	ref	rs17050_ref	rs17050	11	25102281	25102381	+	25102331	25102331	A	G	ENSG00000187398.7	ENST00000336930.6,ENST00000533227.1	LUZP2	rs1374133
rs17057002	alt	rs17057002_alt	rs17057002	18	73122078	73122178	-	73122128	73122128	C	T	ENSG00000206026.3	ENST00000579022.1,ENST00000382638.3	SMIM21	NA
rs17057002	ref	rs17057002_ref	rs17057002	18	73122078	73122178	-	73122128	73122128	C	T	ENSG00000206026.3	ENST00000579022.1,ENST00000382638.3	SMIM21	NA
rs17057692	ref	rs17057692_ref	rs17057692	3	57128164	57128264	-	57128214	57128214	A	G	ENSG00000144730.12	ENST00000296318.7	IL17RD	rs11920551,rs11920551_2,rs17057692_2
rs17057692	alt	rs17057692_alt	rs17057692	3	57128164	57128264	-	57128214	57128214	A	G	ENSG00000144730.12	ENST00000296318.7	IL17RD	rs11920551,rs11920551_2,rs17057692_2
rs17057692_2	alt	rs17057692_alt_2	rs17057692	3	57128164	57128264	-	57128214	57128214	A	G	ENSG00000144730.12	ENST00000296318.7	IL17RD	rs11920551,rs11920551_2,rs17057692
rs17057692_2	ref	rs17057692_ref_2	rs17057692	3	57128164	57128264	-	57128214	57128214	A	G	ENSG00000144730.12	ENST00000296318.7	IL17RD	rs11920551,rs11920551_2,rs17057692
rs17059792	alt	rs17059792_alt	rs17059792	13	61984924	61985024	-	61984974	61984974	T	C	ENSG00000197991.10	ENST00000409186.1,ENST00000409204.4	PCDH20	NA
rs17059792	ref	rs17059792_ref	rs17059792	13	61984924	61985024	-	61984974	61984974	T	C	ENSG00000197991.10	ENST00000409186.1,ENST00000409204.4	PCDH20	NA
rs1706817	alt	rs1706817_alt	rs1706817	15	45463574	45463674	-	45463624	45463624	G	C	ENSG00000138606.15	ENST00000560471.1	SHF	NA
rs1706817	ref	rs1706817_ref	rs1706817	15	45463574	45463674	-	45463624	45463624	G	C	ENSG00000138606.15	ENST00000560471.1	SHF	NA
rs17068393	alt	rs17068393_alt	rs17068393	6	139501181	139501281	+	139501231	139501231	A	G	ENSG00000112406.4	ENST00000367658.2	HECA	NA
rs17068393	ref	rs17068393_ref	rs17068393	6	139501181	139501281	+	139501231	139501231	A	G	ENSG00000112406.4	ENST00000367658.2	HECA	NA
rs17072209_5'_End	alt	rs17072209_5'_End_alt	rs17072209	18	61602477	61602577	+	61602495	61602495	C	T	ENSG00000242550.1	ENST00000238508.3	SERPINB10	NA
rs17072209_5'_End	ref	rs17072209_5'_End_ref	rs17072209	18	61602477	61602577	+	61602495	61602495	C	T	ENSG00000242550.1	ENST00000238508.3	SERPINB10	NA
rs17078206	alt	rs17078206_alt	rs17078206	3	45720749	45720849	+	45720799	45720799	C	A	ENSG00000144791.5	ENST00000273317.4	LIMD1	NA
rs17078206	ref	rs17078206_ref	rs17078206	3	45720749	45720849	+	45720799	45720799	C	A	ENSG00000144791.5	ENST00000273317.4	LIMD1	NA
rs17078210	alt	rs17078210_alt	rs17078210	3	45726548	45726648	+	45726598	45726598	T	C	ENSG00000144791.5	ENST00000273317.4	LIMD1	rs142858894,rs142858894_2,rs17078210_2
rs17078210	ref	rs17078210_ref	rs17078210	3	45726548	45726648	+	45726598	45726598	T	C	ENSG00000144791.5	ENST00000273317.4	LIMD1	rs142858894,rs142858894_2,rs17078210_2
rs17078210_2	alt	rs17078210_alt_2	rs17078210	3	45726548	45726648	+	45726598	45726598	T	C	ENSG00000144791.5	ENST00000273317.4	LIMD1	rs142858894,rs142858894_2,rs17078210
rs17078210_2	ref	rs17078210_ref_2	rs17078210	3	45726548	45726648	+	45726598	45726598	T	C	ENSG00000144791.5	ENST00000273317.4	LIMD1	rs142858894,rs142858894_2,rs17078210
rs17078308	alt	rs17078308_alt	rs17078308	3	45797941	45798041	-	45797991	45797991	A	G	ENSG00000163817.11	ENST00000353278.4,ENST00000358525.4,ENST00000456124.2	SLC6A20	NA
rs17078308	ref	rs17078308_ref	rs17078308	3	45797941	45798041	-	45797991	45797991	A	G	ENSG00000163817.11	ENST00000353278.4,ENST00000358525.4,ENST00000456124.2	SLC6A20	NA
rs17081086	ref	rs17081086_ref	rs17081086	13	25285761	25285861	+	25285811	25285811	C	T	ENSG00000075673.7	ENST00000381946.3,ENST00000218548.6	ATP12A	rs10507338_3'_End,rs17081086_2,rs2722,rs2722_2
rs17081086	alt	rs17081086_alt	rs17081086	13	25285761	25285861	+	25285811	25285811	C	T	ENSG00000075673.7	ENST00000381946.3,ENST00000218548.6	ATP12A	rs10507338_3'_End,rs17081086_2,rs2722,rs2722_2
rs17081086_2	ref	rs17081086_ref_2	rs17081086	13	25285761	25285861	+	25285811	25285811	C	T	ENSG00000075673.7	ENST00000381946.3,ENST00000218548.6	ATP12A	rs10507338_3'_End,rs17081086,rs2722,rs2722_2
rs17081086_2	alt	rs17081086_alt_2	rs17081086	13	25285761	25285861	+	25285811	25285811	C	T	ENSG00000075673.7	ENST00000381946.3,ENST00000218548.6	ATP12A	rs10507338_3'_End,rs17081086,rs2722,rs2722_2
rs17085231	alt	rs17085231_alt	rs17085231	5	95222106	95222206	-	95222156	95222156	G	A	ENSG00000118985.10	ENST00000237853.4	ELL2	NA
rs17085231	ref	rs17085231_ref	rs17085231	5	95222106	95222206	-	95222156	95222156	G	A	ENSG00000118985.10	ENST00000237853.4	ELL2	NA
rs17085675	ref	rs17085675_ref	rs17085675	5	95727614	95727714	-	95727664	95727664	T	A	ENSG00000175426.6	ENST00000311106.3	PCSK1	NA
rs17085675	alt	rs17085675_alt	rs17085675	5	95727614	95727714	-	95727664	95727664	T	A	ENSG00000175426.6	ENST00000311106.3	PCSK1	NA
rs17086150_5'_End	alt	rs17086150_5'_End_alt	rs17086150	4	56770662	56770762	+	56770708	56770708	A	C	ENSG00000090989.13	ENST00000346134.7,ENST00000349598.6,ENST00000381295.2	EXOC1	NA
rs17086150_5'_End	ref	rs17086150_5'_End_ref	rs17086150	4	56770662	56770762	+	56770708	56770708	A	C	ENSG00000090989.13	ENST00000346134.7,ENST00000349598.6,ENST00000381295.2	EXOC1	NA
rs17087012	alt	rs17087012_alt	rs17087012	18	70826559	70826659	-	70826609	70826609	C	T	ENSG00000263711.1	ENST00000581862.1	RP11-169F17.1	NA
rs17087012	ref	rs17087012_ref	rs17087012	18	70826559	70826659	-	70826609	70826609	C	T	ENSG00000263711.1	ENST00000581862.1	RP11-169F17.1	NA
rs17091378	alt	rs17091378_alt	rs17091378	3	195776687	195776787	-	195776737	195776737	T	G	ENSG00000072274.8	ENST00000540528.1,ENST00000360110.4,ENST00000392396.3,ENST00000420415.1	TFRC	NA
rs17091378	ref	rs17091378_ref	rs17091378	3	195776687	195776787	-	195776737	195776737	T	G	ENSG00000072274.8	ENST00000540528.1,ENST00000360110.4,ENST00000392396.3,ENST00000420415.1	TFRC	NA
rs17092750	alt	rs17092750_alt	rs17092750	20	34114910	34115010	-	34114960	34114960	T	A	ENSG00000125975.9	ENST00000246199.2,ENST00000444723.1	C20orf173	NA
rs17092750	ref	rs17092750_ref	rs17092750	20	34114910	34115010	-	34114960	34114960	T	A	ENSG00000125975.9	ENST00000246199.2,ENST00000444723.1	C20orf173	NA
rs17094006	alt	rs17094006_alt	rs17094006	10	117820368	117820468	-	117820418	117820418	C	T	ENSG00000151892.10	ENST00000439649.3	GFRA1	rs149427935
rs17094006	ref	rs17094006_ref	rs17094006	10	117820368	117820468	-	117820418	117820418	C	T	ENSG00000151892.10	ENST00000439649.3	GFRA1	rs149427935
rs17094149	alt	rs17094149_alt	rs17094149	14	97000290	97000390	+	97000340	97000340	G	T	ENSG00000090060.13	ENST00000557320.1	PAPOLA	NA
rs17094149	ref	rs17094149_ref	rs17094149	14	97000290	97000390	+	97000340	97000340	G	T	ENSG00000090060.13	ENST00000557320.1	PAPOLA	NA
rs17095095	alt	rs17095095_alt	rs17095095	10	118431247	118431347	-	118431297	118431297	A	T	ENSG00000165868.8	ENST00000369209.3	HSPA12A	NA
rs17095095	ref	rs17095095_ref	rs17095095	10	118431247	118431347	-	118431297	118431297	A	T	ENSG00000165868.8	ENST00000369209.3	HSPA12A	NA
rs17095102	ref	rs17095102_ref	rs17095102	10	118433995	118434095	-	118434045	118434045	T	C	ENSG00000165868.8	ENST00000369209.3	HSPA12A	NA
rs17095102	alt	rs17095102_alt	rs17095102	10	118433995	118434095	-	118434045	118434045	T	C	ENSG00000165868.8	ENST00000369209.3	HSPA12A	NA
rs17096361	alt	rs17096361_alt	rs17096361	12	46348809	46348909	-	46348859	46348859	A	G	ENSG00000139218.13	ENST00000395454.2	SCAF11	NA
rs17096361	ref	rs17096361_ref	rs17096361	12	46348809	46348909	-	46348859	46348859	A	G	ENSG00000139218.13	ENST00000395454.2	SCAF11	NA
rs17096406	alt	rs17096406_alt	rs17096406	1	75672022	75672122	-	75672072	75672072	C	T	ENSG00000137968.12	ENST00000370855.5,ENST00000535611.1	SLC44A5	rs12135977
rs17096406	ref	rs17096406_ref	rs17096406	1	75672022	75672122	-	75672072	75672072	C	T	ENSG00000137968.12	ENST00000370855.5,ENST00000535611.1	SLC44A5	rs12135977
rs17097400	alt	rs17097400_alt	rs17097400	1	68940516	68940616	-	68940566	68940566	T	G	ENSG00000024526.12	ENST00000370966.5,ENST00000456315.2	DEPDC1	NA
rs17097400	ref	rs17097400_ref	rs17097400	1	68940516	68940616	-	68940566	68940566	T	G	ENSG00000024526.12	ENST00000370966.5,ENST00000456315.2	DEPDC1	NA
rs17097454	alt	rs17097454_alt	rs17097454	1	70340579	70340679	+	70340629	70340629	G	A	ENSG00000033122.14	ENST00000370958.1	LRRC7	NA
rs17097454	ref	rs17097454_ref	rs17097454	1	70340579	70340679	+	70340629	70340629	G	A	ENSG00000033122.14	ENST00000370958.1	LRRC7	NA
rs170986	alt	rs170986_alt	rs170986	20	6760381	6760481	+	6760431	6760431	C	A	ENSG00000125845.6	ENST00000378827.4	BMP2	rs235769
rs170986	ref	rs170986_ref	rs170986	20	6760381	6760481	+	6760431	6760431	C	A	ENSG00000125845.6	ENST00000378827.4	BMP2	rs235769
rs17099022	alt	rs17099022_alt	rs17099022	5	141972078	141972178	-	141972128	141972128	G	A	ENSG00000113578.13	ENST00000359370.6	FGF1	NA
rs17099022	ref	rs17099022_ref	rs17099022	5	141972078	141972178	-	141972128	141972128	G	A	ENSG00000113578.13	ENST00000359370.6	FGF1	NA
rs17099029	alt	rs17099029_alt	rs17099029	5	141974483	141974583	-	141974533	141974533	G	A	ENSG00000113578.13	ENST00000378046.1,ENST00000359370.6,ENST00000337706.2	FGF1	rs17099029_2,rs34002,rs34002_2
rs17099029	ref	rs17099029_ref	rs17099029	5	141974483	141974583	-	141974533	141974533	G	A	ENSG00000113578.13	ENST00000378046.1,ENST00000359370.6,ENST00000337706.2	FGF1	rs17099029_2,rs34002,rs34002_2
rs17099029_2	alt	rs17099029_alt_2	rs17099029	5	141974483	141974583	-	141974533	141974533	G	A	ENSG00000113578.13	ENST00000378046.1,ENST00000359370.6,ENST00000337706.2	FGF1	rs17099029,rs34002,rs34002_2
rs17099029_2	ref	rs17099029_ref_2	rs17099029	5	141974483	141974583	-	141974533	141974533	G	A	ENSG00000113578.13	ENST00000378046.1,ENST00000359370.6,ENST00000337706.2	FGF1	rs17099029,rs34002,rs34002_2
rs17100316	alt	rs17100316_alt	rs17100316	10	81913287	81913387	-	81913337	81913337	T	C	ENSG00000122359.13	ENST00000372231.3,ENST00000438331.1	ANXA11	NA
rs17100316	ref	rs17100316_ref	rs17100316	10	81913287	81913387	-	81913337	81913337	T	C	ENSG00000122359.13	ENST00000372231.3,ENST00000438331.1	ANXA11	NA
rs17100939	ref	rs17100939_ref	rs17100939	1	101443651	101443751	+	101443701	101443701	A	G	ENSG00000162695.7	ENST00000370112.4	SLC30A7	NA
rs17100939	alt	rs17100939_alt	rs17100939	1	101443651	101443751	+	101443701	101443701	A	G	ENSG00000162695.7	ENST00000370112.4	SLC30A7	NA
rs17104363	ref	rs17104363_ref	rs17104363	14	67939433	67939533	-	67939483	67939483	A	G	ENSG00000198133.4	ENST00000557006.1,ENST00000357461.2	TMEM229B	NA
rs17104363	alt	rs17104363_alt	rs17104363	14	67939433	67939533	-	67939483	67939483	A	G	ENSG00000198133.4	ENST00000557006.1,ENST00000357461.2	TMEM229B	NA
rs17106213_5'_E-E	alt	rs17106213_5'_E-E_alt	rs17106213	14	69117563,69196525	69117573,69196614	+	69196548	69196548	G	A	ENSG00000182185.14	ENST00000488612.1	RAD51B	rs194774
rs17106213_5'_E-E	ref	rs17106213_5'_E-E_ref	rs17106213	14	69117563,69196525	69117573,69196614	+	69196548	69196548	G	A	ENSG00000182185.14	ENST00000488612.1	RAD51B	rs194774
rs17107695	alt	rs17107695_alt	rs17107695	14	70514899	70514999	-	70514949	70514949	C	T	ENSG00000100678.14	ENST00000533541.1	SLC8A3	rs17107699
rs17107695	ref	rs17107695_ref	rs17107695	14	70514899	70514999	-	70514949	70514949	C	T	ENSG00000100678.14	ENST00000533541.1	SLC8A3	rs17107699
rs17107699	alt	rs17107699_alt	rs17107699	14	70514967	70515067	-	70515017	70515017	T	G	ENSG00000100678.14	ENST00000533541.1	SLC8A3	rs17107695
rs17107699	ref	rs17107699_ref	rs17107699	14	70514967	70515067	-	70515017	70515017	T	G	ENSG00000100678.14	ENST00000533541.1	SLC8A3	rs17107695
rs17108240	alt	rs17108240_alt	rs17108240	14	71050400	71050500	-	71050450	71050450	T	G	ENSG00000133997.7	ENST00000256379.5	MED6	NA
rs17108240	ref	rs17108240_ref	rs17108240	14	71050400	71050500	-	71050450	71050450	T	G	ENSG00000133997.7	ENST00000256379.5	MED6	NA
rs17108244	alt	rs17108244_alt	rs17108244	14	71050933	71051033	-	71050983	71050983	T	C	ENSG00000133997.7	ENST00000256379.5,ENST00000430055.2	MED6	rs11158867
rs17108244	ref	rs17108244_ref	rs17108244	14	71050933	71051033	-	71050983	71050983	T	C	ENSG00000133997.7	ENST00000256379.5,ENST00000430055.2	MED6	rs11158867
rs17108442	alt	rs17108442_alt	rs17108442	14	71193366	71193466	-	71193416	71193416	G	A	ENSG00000006432.11	ENST00000554752.2	MAP3K9	NA
rs17108442	ref	rs17108442_ref	rs17108442	14	71193366	71193466	-	71193416	71193416	G	A	ENSG00000006432.11	ENST00000554752.2	MAP3K9	NA
rs17108973	alt	rs17108973_alt	rs17108973	10	95347425	95347525	+	95347475	95347475	C	T	ENSG00000186188.6	ENST00000371483.4,ENST00000371481.4	FFAR4	rs41290218_5'_End
rs17108973	ref	rs17108973_ref	rs17108973	10	95347425	95347525	+	95347475	95347475	C	T	ENSG00000186188.6	ENST00000371483.4,ENST00000371481.4	FFAR4	rs41290218_5'_End
rs17108978	ref	rs17108978_ref	rs17108978	10	95347977	95348077	+	95348027	95348027	G	A	ENSG00000186188.6	ENST00000371483.4,ENST00000371481.4	FFAR4	NA
rs17108978	alt	rs17108978_alt	rs17108978	10	95347977	95348077	+	95348027	95348027	G	A	ENSG00000186188.6	ENST00000371483.4,ENST00000371481.4	FFAR4	NA
rs17108993	alt	rs17108993_alt	rs17108993	10	95363983	95364083	+	95364033	95364033	C	G	ENSG00000186188.6	ENST00000604414.1	FFAR4	NA
rs17108993	ref	rs17108993_ref	rs17108993	10	95363983	95364083	+	95364033	95364033	C	G	ENSG00000186188.6	ENST00000604414.1	FFAR4	NA
rs17114808	alt	rs17114808_alt	rs17114808	10	104391235	104391335	+	104391285	104391285	C	T	ENSG00000107882.7	ENST00000369902.3	SUFU	NA
rs17114808	ref	rs17114808_ref	rs17114808	10	104391235	104391335	+	104391285	104391285	C	T	ENSG00000107882.7	ENST00000369902.3	SUFU	NA
rs17114810	alt	rs17114810_alt	rs17114810	10	104391495	104391595	+	104391545	104391545	C	T	ENSG00000107882.7	ENST00000369902.3	SUFU	rs11818043
rs17114810	ref	rs17114810_ref	rs17114810	10	104391495	104391595	+	104391545	104391545	C	T	ENSG00000107882.7	ENST00000369902.3	SUFU	rs11818043
rs17114952	ref	rs17114952_ref	rs17114952	21	43867333	43867433	+	43867383	43867383	C	T	ENSG00000160185.9	ENST00000319294.6	UBASH3A	NA
rs17114952	alt	rs17114952_alt	rs17114952	21	43867333	43867433	+	43867383	43867383	C	T	ENSG00000160185.9	ENST00000319294.6	UBASH3A	NA
rs1711932	alt	rs1711932_alt	rs1711932	6	63988312	63988412	-	63988362	63988362	G	A	ENSG00000146166.12	ENST00000370658.5	LGSN	NA
rs1711932	ref	rs1711932_ref	rs1711932	6	63988312	63988412	-	63988362	63988362	G	A	ENSG00000146166.12	ENST00000370658.5	LGSN	NA
rs17121611	ref	rs17121611_ref	rs17121611	14	50085313	50085413	-	50085363	50085363	G	A	ENSG00000165502.6	ENST00000298289.6	RPL36AL	rs17121611_2,rs2985698,rs2985698_2
rs17121611	alt	rs17121611_alt	rs17121611	14	50085313	50085413	-	50085363	50085363	G	A	ENSG00000165502.6	ENST00000298289.6	RPL36AL	rs17121611_2,rs2985698,rs2985698_2
rs17121611_2	alt	rs17121611_alt_2	rs17121611	14	50085313	50085413	-	50085363	50085363	G	A	ENSG00000165502.6	ENST00000298289.6	RPL36AL	rs17121611,rs2985698,rs2985698_2
rs17121611_2	ref	rs17121611_ref_2	rs17121611	14	50085313	50085413	-	50085363	50085363	G	A	ENSG00000165502.6	ENST00000298289.6	RPL36AL	rs17121611,rs2985698,rs2985698_2
rs17122597	alt	rs17122597_alt	rs17122597	1	100933526	100933626	+	100933576	100933576	T	C	ENSG00000079335.13	ENST00000370125.2	CDC14A	NA
rs17122597	ref	rs17122597_ref	rs17122597	1	100933526	100933626	+	100933576	100933576	T	C	ENSG00000079335.13	ENST00000370125.2	CDC14A	NA
rs17127415	ref	rs17127415_ref	rs17127415	1	65694562	65694662	+	65694612	65694612	C	T	ENSG00000162433.10	ENST00000327299.7,ENST00000545314.1,ENST00000395334.2	AK4	rs7523368
rs17127415	alt	rs17127415_alt	rs17127415	1	65694562	65694662	+	65694612	65694612	C	T	ENSG00000162433.10	ENST00000327299.7,ENST00000545314.1,ENST00000395334.2	AK4	rs7523368
rs17127849	alt	rs17127849_alt	rs17127849	1	66105462	66105562	+	66105512	66105512	A	G	ENSG00000116678.14	ENST00000349533.6	LEPR	NA
rs17127849	ref	rs17127849_ref	rs17127849	1	66105462	66105562	+	66105512	66105512	A	G	ENSG00000116678.14	ENST00000349533.6	LEPR	NA
rs17131308	alt	rs17131308_alt	rs17131308	1	84702424	84702524	+	84702474	84702474	C	T	ENSG00000142875.15	ENST00000394838.2,ENST00000394839.2,ENST00000370685.3,ENST00000370689.2,ENST00000370682.3	PRKACB	NA
rs17131308	ref	rs17131308_ref	rs17131308	1	84702424	84702524	+	84702474	84702474	C	T	ENSG00000142875.15	ENST00000394838.2,ENST00000394839.2,ENST00000370685.3,ENST00000370689.2,ENST00000370682.3	PRKACB	NA
rs17131636	alt	rs17131636_alt	rs17131636	1	92940904	92941004	-	92940954	92940954	C	G	ENSG00000162676.7	ENST00000370332.1,ENST00000427103.1,ENST00000294702.5	GFI1	NA
rs17131636	ref	rs17131636_ref	rs17131636	1	92940904	92941004	-	92940954	92940954	C	G	ENSG00000162676.7	ENST00000370332.1,ENST00000427103.1,ENST00000294702.5	GFI1	NA
rs17132127	alt	rs17132127_alt	rs17132127	5	131286875	131286975	-	131286925	131286925	A	T	ENSG00000164398.8	ENST00000379264.2	ACSL6	NA
rs17132127	ref	rs17132127_ref	rs17132127	5	131286875	131286975	-	131286925	131286925	A	T	ENSG00000164398.8	ENST00000379264.2	ACSL6	NA
rs17135220_5'_End	alt	rs17135220_5'_End_alt	rs17135220	16	1292242	1292342	+	1292257	1292257	G	T	ENSG00000172236.12	ENST00000561736.1,ENST00000461509.2,ENST00000338844.3	TPSAB1	rs1060314_5'_End,rs1060314_5'_End_2,rs17135220_5'_End_2
rs17135220_5'_End	ref	rs17135220_5'_End_ref	rs17135220	16	1292242	1292342	+	1292257	1292257	G	T	ENSG00000172236.12	ENST00000561736.1,ENST00000461509.2,ENST00000338844.3	TPSAB1	rs1060314_5'_End,rs1060314_5'_End_2,rs17135220_5'_End_2
rs17135220_5'_End_2	alt	rs17135220_5'_End_alt_2	rs17135220	16	1292242	1292342	+	1292257	1292257	G	T	ENSG00000172236.12	ENST00000561736.1,ENST00000461509.2,ENST00000338844.3	TPSAB1	rs1060314_5'_End,rs1060314_5'_End_2,rs17135220_5'_End
rs17135220_5'_End_2	ref	rs17135220_5'_End_ref_2	rs17135220	16	1292242	1292342	+	1292257	1292257	G	T	ENSG00000172236.12	ENST00000561736.1,ENST00000461509.2,ENST00000338844.3	TPSAB1	rs1060314_5'_End,rs1060314_5'_End_2,rs17135220_5'_End
rs17135743	alt	rs17135743_alt	rs17135743	16	2036581	2036681	+	2036631	2036631	A	G	ENSG00000127554.12	ENST00000248114.6	GFER	rs11859464,rs11859464_2,rs17135743_2
rs17135743	ref	rs17135743_ref	rs17135743	16	2036581	2036681	+	2036631	2036631	A	G	ENSG00000127554.12	ENST00000248114.6	GFER	rs11859464,rs11859464_2,rs17135743_2
rs17135743_2	alt	rs17135743_alt_2	rs17135743	16	2036581	2036681	+	2036631	2036631	A	G	ENSG00000127554.12	ENST00000248114.6	GFER	rs11859464,rs11859464_2,rs17135743
rs17135743_2	ref	rs17135743_ref_2	rs17135743	16	2036581	2036681	+	2036631	2036631	A	G	ENSG00000127554.12	ENST00000248114.6	GFER	rs11859464,rs11859464_2,rs17135743
rs17135745	alt	rs17135745_alt	rs17135745	16	2036730	2036830	+	2036780	2036780	C	T	ENSG00000127554.12	ENST00000248114.6	GFER	NA
rs17135745	ref	rs17135745_ref	rs17135745	16	2036730	2036830	+	2036780	2036780	C	T	ENSG00000127554.12	ENST00000248114.6	GFER	NA
rs17136321	ref	rs17136321_ref	rs17136321	11	77884064	77884164	-	77884114	77884114	T	C	ENSG00000188997.3	ENST00000340067.3	KCTD21	NA
rs17136321	alt	rs17136321_alt	rs17136321	11	77884064	77884164	-	77884114	77884114	T	C	ENSG00000188997.3	ENST00000340067.3	KCTD21	NA
rs17138358	alt	rs17138358_alt	rs17138358	7	17920203	17920303	-	17920253	17920253	C	G	ENSG00000071189.17	ENST00000409604.1	SNX13	NA
rs17138358	ref	rs17138358_ref	rs17138358	7	17920203	17920303	-	17920253	17920253	C	G	ENSG00000071189.17	ENST00000409604.1	SNX13	NA
rs17139966	alt	rs17139966_alt	rs17139966	1	1336628	1336728	+	1336678	1336678	G	A	ENSG00000224870.3	ENST00000444362.1	RP4-758J18.2	rs112501033
rs17139966	ref	rs17139966_ref	rs17139966	1	1336628	1336728	+	1336678	1336678	G	A	ENSG00000224870.3	ENST00000444362.1	RP4-758J18.2	rs112501033
rs17142465	alt	rs17142465_alt	rs17142465	7	20174711	20174811	-	20174761	20174761	C	T	ENSG00000183742.8	ENST00000400331.5	MACC1	NA
rs17142465	ref	rs17142465_ref	rs17142465	7	20174711	20174811	-	20174761	20174761	C	T	ENSG00000183742.8	ENST00000400331.5	MACC1	NA
rs17142482	ref	rs17142482_ref	rs17142482	7	20180081	20180181	-	20180131	20180131	T	A	ENSG00000183742.8	ENST00000400331.5	MACC1	NA
rs17142482	alt	rs17142482_alt	rs17142482	7	20180081	20180181	-	20180131	20180131	T	A	ENSG00000183742.8	ENST00000400331.5	MACC1	NA
rs17150293	alt	rs17150293_alt	rs17150293	7	105245827	105245927	-	105245877	105245877	C	T	ENSG00000146776.10	ENST00000419735.3	ATXN7L1	7_105245933_G,rs200779433,rs202117184
rs17150293	ref	rs17150293_ref	rs17150293	7	105245827	105245927	-	105245877	105245877	C	T	ENSG00000146776.10	ENST00000419735.3	ATXN7L1	7_105245933_G,rs200779433,rs202117184
rs17152488_3'_End	ref	rs17152488_3'_End_ref	rs17152488	7	105676777	105676877	+	105676845	105676845	G	C	ENSG00000128536.11	ENST00000343407.5,ENST00000542731.1	CDHR3	rs17152488_3'_End_2,rs79014580_3'_End,rs79014580_3'_End_2
rs17152488_3'_End	alt	rs17152488_3'_End_alt	rs17152488	7	105676777	105676877	+	105676845	105676845	G	C	ENSG00000128536.11	ENST00000343407.5,ENST00000542731.1	CDHR3	rs17152488_3'_End_2,rs79014580_3'_End,rs79014580_3'_End_2
rs17152488_3'_End_2	alt	rs17152488_3'_End_alt_2	rs17152488	7	105676777	105676877	+	105676845	105676845	G	C	ENSG00000128536.11	ENST00000343407.5,ENST00000542731.1	CDHR3	rs17152488_3'_End,rs79014580_3'_End,rs79014580_3'_End_2
rs17152488_3'_End_2	ref	rs17152488_3'_End_ref_2	rs17152488	7	105676777	105676877	+	105676845	105676845	G	C	ENSG00000128536.11	ENST00000343407.5,ENST00000542731.1	CDHR3	rs17152488_3'_End,rs79014580_3'_End,rs79014580_3'_End_2
rs17153599	alt	rs17153599_alt	rs17153599	7	79847515	79847615	+	79847565	79847565	C	T	ENSG00000127955.11	ENST00000351004.3	GNAI1	NA
rs17153599	ref	rs17153599_ref	rs17153599	7	79847515	79847615	+	79847565	79847565	C	T	ENSG00000127955.11	ENST00000351004.3	GNAI1	NA
rs17153603	ref	rs17153603_ref	rs17153603	7	79848222	79848322	+	79848272	79848272	G	A	ENSG00000127955.11	ENST00000351004.3	GNAI1	rs11767465,rs11767465_2,rs17153603_2
rs17153603	alt	rs17153603_alt	rs17153603	7	79848222	79848322	+	79848272	79848272	G	A	ENSG00000127955.11	ENST00000351004.3	GNAI1	rs11767465,rs11767465_2,rs17153603_2
rs17153603_2	alt	rs17153603_alt_2	rs17153603	7	79848222	79848322	+	79848272	79848272	G	A	ENSG00000127955.11	ENST00000351004.3	GNAI1	rs11767465,rs11767465_2,rs17153603
rs17153603_2	ref	rs17153603_ref_2	rs17153603	7	79848222	79848322	+	79848272	79848272	G	A	ENSG00000127955.11	ENST00000351004.3	GNAI1	rs11767465,rs11767465_2,rs17153603
rs17153776	alt	rs17153776_alt	rs17153776	8	11619769	11619869	+	11619819	11619819	C	A	ENSG00000255394.2	ENST00000525043.2	C8orf49	NA
rs17153776	ref	rs17153776_ref	rs17153776	8	11619769	11619869	+	11619819	11619819	C	A	ENSG00000255394.2	ENST00000525043.2	C8orf49	NA
rs17156609_-	alt	rs17156609_alt_-	rs17156609	11	61731927	61732027	-	61731977	61731977	C	T	ENSG00000167996.11	ENST00000273550.7	FTH1	rs17156609_+
rs17156609_-	ref	rs17156609_ref_-	rs17156609	11	61731927	61732027	-	61731977	61731977	C	T	ENSG00000167996.11	ENST00000273550.7	FTH1	rs17156609_+
rs17156609_+	ref	rs17156609_ref_+	rs17156609	11	61731927	61732027	+	61731977	61731977	G	A	ENSG00000167995.11	ENST00000449131.2	BEST1	rs17156609_-
rs17156609_+	alt	rs17156609_alt_+	rs17156609	11	61731927	61732027	+	61731977	61731977	G	A	ENSG00000167995.11	ENST00000449131.2	BEST1	rs17156609_-
rs17158453	alt	rs17158453_alt	rs17158453	11	63396334	63396434	-	63396384	63396384	G	A	ENSG00000184743.8	ENST00000332645.4,ENST00000398868.3	ATL3	NA
rs17158453	ref	rs17158453_ref	rs17158453	11	63396334	63396434	-	63396384	63396384	G	A	ENSG00000184743.8	ENST00000332645.4,ENST00000398868.3	ATL3	NA
rs17161064	alt	rs17161064_alt	rs17161064	1	1469732	1469832	+	1469782	1469782	G	C	ENSG00000197785.9	ENST00000378755.5,ENST00000536055.1,ENST00000378756.3,ENST00000339113.4	ATAD3A	NA
rs17161064	ref	rs17161064_ref	rs17161064	1	1469732	1469832	+	1469782	1469782	G	C	ENSG00000197785.9	ENST00000378755.5,ENST00000536055.1,ENST00000378756.3,ENST00000339113.4	ATAD3A	NA
rs17161980	alt	rs17161980_alt	rs17161980	11	71821186	71821286	+	71821236	71821236	A	G	ENSG00000184154.8	ENST00000419228.1,ENST00000307198.7,ENST00000435085.1	LRTOMT	NA
rs17161980	ref	rs17161980_ref	rs17161980	11	71821186	71821286	+	71821236	71821236	A	G	ENSG00000184154.8	ENST00000419228.1,ENST00000307198.7,ENST00000435085.1	LRTOMT	NA
rs171631_3'_End	ref	rs171631_3'_End_ref	rs171631	5	33938923	33939023	+	33938975	33938975	C	A	ENSG00000182631.5	ENST00000330120.3	RXFP3	NA
rs171631_3'_End	alt	rs171631_3'_End_alt	rs171631	5	33938923	33939023	+	33938975	33938975	C	A	ENSG00000182631.5	ENST00000330120.3	RXFP3	NA
rs17163466	ref	rs17163466_ref	rs17163466	1	222908396	222908496	+	222908446	222908446	G	A	ENSG00000162819.7	ENST00000340934.5	BROX	NA
rs17163466	alt	rs17163466_alt	rs17163466	1	222908396	222908496	+	222908446	222908446	G	A	ENSG00000162819.7	ENST00000340934.5	BROX	NA
rs17166305	alt	rs17166305_alt	rs17166305	5	132211805	132211905	-	132211855	132211855	G	A	ENSG00000072364.8	ENST00000265343.5	AFF4	NA
rs17166305	ref	rs17166305_ref	rs17166305	5	132211805	132211905	-	132211855	132211855	G	A	ENSG00000072364.8	ENST00000265343.5	AFF4	NA
rs17179670	alt	rs17179670_alt	rs17179670	12	66349762	66349862	+	66349812	66349812	A	G	ENSG00000149948.9	ENST00000541363.1	HMGA2	rs146963601,rs146963601_2,rs17179670_2
rs17179670	ref	rs17179670_ref	rs17179670	12	66349762	66349862	+	66349812	66349812	A	G	ENSG00000149948.9	ENST00000541363.1	HMGA2	rs146963601,rs146963601_2,rs17179670_2
rs17179670_2	ref	rs17179670_ref_2	rs17179670	12	66349762	66349862	+	66349812	66349812	A	G	ENSG00000149948.9	ENST00000541363.1	HMGA2	rs146963601,rs146963601_2,rs17179670
rs17179670_2	alt	rs17179670_alt_2	rs17179670	12	66349762	66349862	+	66349812	66349812	A	G	ENSG00000149948.9	ENST00000541363.1	HMGA2	rs146963601,rs146963601_2,rs17179670
rs17182434_5'_End	ref	rs17182434_5'_End_ref	rs17182434	17	30380348	30380448	+	30380381	30380381	A	G	ENSG00000185158.8	ENST00000543378.2,ENST00000341671.7,ENST00000327564.7	LRRC37B	NA
rs17182434_5'_End	alt	rs17182434_5'_End_alt	rs17182434	17	30380348	30380448	+	30380381	30380381	A	G	ENSG00000185158.8	ENST00000543378.2,ENST00000341671.7,ENST00000327564.7	LRRC37B	NA
rs17185413	ref	rs17185413_ref	rs17185413	11	61730503	61730603	+	61730553	61730553	T	C	ENSG00000167995.11	ENST00000534553.1	BEST1	NA
rs17185413	alt	rs17185413_alt	rs17185413	11	61730503	61730603	+	61730553	61730553	T	C	ENSG00000167995.11	ENST00000534553.1	BEST1	NA
rs17190392	alt	rs17190392_alt	rs17190392	13	98675901	98676001	+	98675951	98675951	A	G	ENSG00000065150.14	ENST00000261574.5	IPO5	NA
rs17190392	ref	rs17190392_ref	rs17190392	13	98675901	98676001	+	98675951	98675951	A	G	ENSG00000065150.14	ENST00000261574.5	IPO5	NA
rs17190776	alt	rs17190776_alt	rs17190776	6	31130815	31130915	+	31130865	31130865	G	A	ENSG00000137310.7	ENST00000376257.3,ENST00000376255.4	TCF19	rs1044870,rs1044870_2,rs17190776_2
rs17190776	ref	rs17190776_ref	rs17190776	6	31130815	31130915	+	31130865	31130865	G	A	ENSG00000137310.7	ENST00000376257.3,ENST00000376255.4	TCF19	rs1044870,rs1044870_2,rs17190776_2
rs17190776_2	ref	rs17190776_ref_2	rs17190776	6	31130815	31130915	+	31130865	31130865	G	A	ENSG00000137310.7	ENST00000376257.3,ENST00000376255.4	TCF19	rs1044870,rs1044870_2,rs17190776
rs17190776_2	alt	rs17190776_alt_2	rs17190776	6	31130815	31130915	+	31130865	31130865	G	A	ENSG00000137310.7	ENST00000376257.3,ENST00000376255.4	TCF19	rs1044870,rs1044870_2,rs17190776
rs17190783	alt	rs17190783_alt	rs17190783	6	31131159	31131259	+	31131209	31131209	A	G	ENSG00000137310.7	ENST00000376257.3,ENST00000376255.4	TCF19	rs17190798
rs17190783	ref	rs17190783_ref	rs17190783	6	31131159	31131259	+	31131209	31131209	A	G	ENSG00000137310.7	ENST00000376257.3,ENST00000376255.4	TCF19	rs17190798
rs17190798	alt	rs17190798_alt	rs17190798	6	31131226	31131326	+	31131276	31131276	A	T	ENSG00000137310.7	ENST00000376257.3,ENST00000376255.4	TCF19	rs17190783
rs17190798	ref	rs17190798_ref	rs17190798	6	31131226	31131326	+	31131276	31131276	A	T	ENSG00000137310.7	ENST00000376257.3,ENST00000376255.4	TCF19	rs17190783
rs17190811	alt	rs17190811_alt	rs17190811	6	31131787	31131887	+	31131837	31131837	A	T	ENSG00000137310.7	ENST00000376257.3,ENST00000376255.4	TCF19	NA
rs17190811	ref	rs17190811_ref	rs17190811	6	31131787	31131887	+	31131837	31131837	A	T	ENSG00000137310.7	ENST00000376257.3,ENST00000376255.4	TCF19	NA
rs17198	alt	rs17198_alt	rs17198	14	88399438	88399538	-	88399488	88399488	T	G	ENSG00000054983.12	ENST00000261304.2	GALC	NA
rs17198	ref	rs17198_ref	rs17198	14	88399438	88399538	-	88399488	88399488	T	G	ENSG00000054983.12	ENST00000261304.2	GALC	NA
rs17201990	alt	rs17201990_alt	rs17201990	15	64434487	64434587	+	64434537	64434537	G	A	ENSG00000028528.10	ENST00000353874.4	SNX1	NA
rs17201990	ref	rs17201990_ref	rs17201990	15	64434487	64434587	+	64434537	64434537	G	A	ENSG00000028528.10	ENST00000353874.4	SNX1	NA
rs17205285	alt	rs17205285_alt	rs17205285	3	188599004	188599104	+	188599054	188599054	G	A	ENSG00000145012.8	ENST00000312675.4,ENST00000543006.1	LPP	NA
rs17205285	ref	rs17205285_ref	rs17205285	3	188599004	188599104	+	188599054	188599054	G	A	ENSG00000145012.8	ENST00000312675.4,ENST00000543006.1	LPP	NA
rs1721238	alt	rs1721238_alt	rs1721238	2	74146819	74146919	+	74146869	74146869	G	A	ENSG00000163017.9	ENST00000409624.1,ENST00000409731.3,ENST00000345517.3	ACTG2	rs7570375_3'_End
rs1721238	ref	rs1721238_ref	rs1721238	2	74146819	74146919	+	74146869	74146869	G	A	ENSG00000163017.9	ENST00000409624.1,ENST00000409731.3,ENST00000345517.3	ACTG2	rs7570375_3'_End
rs1721244_5'_End	alt	rs1721244_5'_End_alt	rs1721244	2	74129856	74129956	+	74129895	74129895	G	A	ENSG00000163017.9	ENST00000409918.1	ACTG2	NA
rs1721244_5'_End	ref	rs1721244_5'_End_ref	rs1721244	2	74129856	74129956	+	74129895	74129895	G	A	ENSG00000163017.9	ENST00000409918.1	ACTG2	NA
rs17214565	ref	rs17214565_ref	rs17214565	9	14611598	14611698	-	14611648	14611648	C	T	ENSG00000175893.7	ENST00000380916.4	ZDHHC21	NA
rs17214565	alt	rs17214565_alt	rs17214565	9	14611598	14611698	-	14611648	14611648	C	T	ENSG00000175893.7	ENST00000380916.4	ZDHHC21	NA
rs17216041	alt	rs17216041_alt	rs17216041	19	19366593	19366693	-	19366643	19366643	C	T	ENSG00000187664.8	ENST00000291481.7	HAPLN4	rs17216041_2,rs72999033,rs72999033_2
rs17216041	ref	rs17216041_ref	rs17216041	19	19366593	19366693	-	19366643	19366643	C	T	ENSG00000187664.8	ENST00000291481.7	HAPLN4	rs17216041_2,rs72999033,rs72999033_2
rs17216041_2	ref	rs17216041_ref_2	rs17216041	19	19366593	19366693	-	19366643	19366643	C	T	ENSG00000187664.8	ENST00000291481.7	HAPLN4	rs17216041,rs72999033,rs72999033_2
rs17216041_2	alt	rs17216041_alt_2	rs17216041	19	19366593	19366693	-	19366643	19366643	C	T	ENSG00000187664.8	ENST00000291481.7	HAPLN4	rs17216041,rs72999033,rs72999033_2
rs17216712	ref	rs17216712_ref	rs17216712	3	56656196	56656296	-	56656246	56656246	C	T	ENSG00000163946.9	ENST00000431842.2	FAM208A	rs62249737
rs17216712	alt	rs17216712_alt	rs17216712	3	56656196	56656296	-	56656246	56656246	C	T	ENSG00000163946.9	ENST00000431842.2	FAM208A	rs62249737
rs17217562	alt	rs17217562_alt	rs17217562	5	141974603	141974703	-	141974653	141974653	A	C	ENSG00000113578.13	ENST00000378046.1,ENST00000359370.6,ENST00000337706.2	FGF1	rs34002,rs34002_2
rs17217562	ref	rs17217562_ref	rs17217562	5	141974603	141974703	-	141974653	141974653	A	C	ENSG00000113578.13	ENST00000378046.1,ENST00000359370.6,ENST00000337706.2	FGF1	rs34002,rs34002_2
rs17217583	alt	rs17217583_alt	rs17217583	5	141974235	141974335	-	141974285	141974285	A	G	ENSG00000113578.13	ENST00000378046.1,ENST00000359370.6	FGF1	NA
rs17217583	ref	rs17217583_ref	rs17217583	5	141974235	141974335	-	141974285	141974285	A	G	ENSG00000113578.13	ENST00000378046.1,ENST00000359370.6	FGF1	NA
rs17221491_-	ref	rs17221491_ref_-	rs17221491	10	1065141	1065241	-	1065191	1065191	T	C	ENSG00000148377.5	ENST00000277517.1	IDI2	rs10159989_+,rs10159989_-,rs10159989_2_+,rs10159989_2_-,rs17221491_+,rs17221491_2_+,rs17221491_2_-,rs3214941_+,rs3214941_-,rs3214941_2_+,rs3214941_2_-
rs17221491_-	alt	rs17221491_alt_-	rs17221491	10	1065141	1065241	-	1065191	1065191	T	C	ENSG00000148377.5	ENST00000277517.1	IDI2	rs10159989_+,rs10159989_-,rs10159989_2_+,rs10159989_2_-,rs17221491_+,rs17221491_2_+,rs17221491_2_-,rs3214941_+,rs3214941_-,rs3214941_2_+,rs3214941_2_-
rs17221491_+	alt	rs17221491_alt_+	rs17221491	10	1065141	1065241	+	1065191	1065191	A	G	ENSG00000107937.14	ENST00000360803.4	GTPBP4	rs10159989_+,rs10159989_-,rs10159989_2_+,rs10159989_2_-,rs17221491_-,rs17221491_2_+,rs17221491_2_-,rs3214941_+,rs3214941_-,rs3214941_2_+,rs3214941_2_-
rs17221491_+	ref	rs17221491_ref_+	rs17221491	10	1065141	1065241	+	1065191	1065191	A	G	ENSG00000107937.14	ENST00000360803.4	GTPBP4	rs10159989_+,rs10159989_-,rs10159989_2_+,rs10159989_2_-,rs17221491_-,rs17221491_2_+,rs17221491_2_-,rs3214941_+,rs3214941_-,rs3214941_2_+,rs3214941_2_-
rs17221491_2_-	alt	rs17221491_alt_2_-	rs17221491	10	1065141	1065241	-	1065191	1065191	T	C	ENSG00000148377.5	ENST00000277517.1	IDI2	rs10159989_+,rs10159989_-,rs10159989_2_+,rs10159989_2_-,rs17221491_+,rs17221491_-,rs17221491_2_+,rs3214941_+,rs3214941_-,rs3214941_2_+,rs3214941_2_-
rs17221491_2_-	ref	rs17221491_ref_2_-	rs17221491	10	1065141	1065241	-	1065191	1065191	T	C	ENSG00000148377.5	ENST00000277517.1	IDI2	rs10159989_+,rs10159989_-,rs10159989_2_+,rs10159989_2_-,rs17221491_+,rs17221491_-,rs17221491_2_+,rs3214941_+,rs3214941_-,rs3214941_2_+,rs3214941_2_-
rs17221491_2_+	alt	rs17221491_alt_2_+	rs17221491	10	1065141	1065241	+	1065191	1065191	A	G	ENSG00000107937.14	ENST00000360803.4	GTPBP4	rs10159989_+,rs10159989_-,rs10159989_2_+,rs10159989_2_-,rs17221491_+,rs17221491_-,rs17221491_2_-,rs3214941_+,rs3214941_-,rs3214941_2_+,rs3214941_2_-
rs17221491_2_+	ref	rs17221491_ref_2_+	rs17221491	10	1065141	1065241	+	1065191	1065191	A	G	ENSG00000107937.14	ENST00000360803.4	GTPBP4	rs10159989_+,rs10159989_-,rs10159989_2_+,rs10159989_2_-,rs17221491_+,rs17221491_-,rs17221491_2_-,rs3214941_+,rs3214941_-,rs3214941_2_+,rs3214941_2_-
rs17224024	alt	rs17224024_alt	rs17224024	5	141972319	141972419	-	141972369	141972369	A	CA	ENSG00000113578.13	ENST00000359370.6	FGF1	NA
rs17224024	ref	rs17224024_ref	rs17224024	5	141972319	141972419	-	141972369	141972369	A	CA	ENSG00000113578.13	ENST00000359370.6	FGF1	NA
rs17227989	alt	rs17227989_alt	rs17227989	15	31293724	31293824	-	31293774	31293774	A	G	ENSG00000134160.9	ENST00000256552.6,ENST00000542188.1,ENST00000397795.2	TRPM1	NA
rs17227989	ref	rs17227989_ref	rs17227989	15	31293724	31293824	-	31293774	31293774	A	G	ENSG00000134160.9	ENST00000256552.6,ENST00000542188.1,ENST00000397795.2	TRPM1	NA
rs17228441_5'_E-E	ref	rs17228441_5'_E-E_ref	rs17228441	2	186626727,186627910	186626744,186627993	+	186627943	186627943	T	C	ENSG00000188738.9	ENST00000546113.1	FSIP2	NA
rs17228441_5'_E-E	alt	rs17228441_5'_E-E_alt	rs17228441	2	186626727,186627910	186626744,186627993	+	186627943	186627943	T	C	ENSG00000188738.9	ENST00000546113.1	FSIP2	NA
rs17228616	alt	rs17228616_alt	rs17228616	7	100487671	100487771	-	100487721	100487721	C	A	ENSG00000087085.9	ENST00000302913.4,ENST00000241069.5,ENST00000428317.1,ENST00000412389.1,ENST00000419336.2	ACHE	NA
rs17228616	ref	rs17228616_ref	rs17228616	7	100487671	100487771	-	100487721	100487721	C	A	ENSG00000087085.9	ENST00000302913.4,ENST00000241069.5,ENST00000428317.1,ENST00000412389.1,ENST00000419336.2	ACHE	NA
rs17229016	ref	rs17229016_ref	rs17229016	2	219259981	219260081	+	219260031	219260031	G	A	ENSG00000018280.12	ENST00000233202.6	SLC11A1	NA
rs17229016	alt	rs17229016_alt	rs17229016	2	219259981	219260081	+	219260031	219260031	G	A	ENSG00000018280.12	ENST00000233202.6	SLC11A1	NA
rs17229513	alt	rs17229513_alt	rs17229513	7	66105896	66105996	+	66105946	66105946	G	C	ENSG00000243335.4	ENST00000275532.3	KCTD7	NA
rs17229513	ref	rs17229513_ref	rs17229513	7	66105896	66105996	+	66105946	66105946	G	C	ENSG00000243335.4	ENST00000275532.3	KCTD7	NA
rs17230238	alt	rs17230238_alt	rs17230238	12	79982217	79982317	-	79982267	79982267	A	G	ENSG00000177425.6	ENST00000328827.4	PAWR	NA
rs17230238	ref	rs17230238_ref	rs17230238	12	79982217	79982317	-	79982267	79982267	A	G	ENSG00000177425.6	ENST00000328827.4	PAWR	NA
rs17234646	alt	rs17234646_alt	rs17234646	5	44304670	44304770	-	44304720	44304720	C	T	ENSG00000070193.4	ENST00000264664.4	FGF10	NA
rs17234646	ref	rs17234646_ref	rs17234646	5	44304670	44304770	-	44304720	44304720	C	T	ENSG00000070193.4	ENST00000264664.4	FGF10	NA
rs17235843	alt	rs17235843_alt	rs17235843	15	45010890	45010990	+	45010940	45010940	C	A	ENSG00000166710.13	ENST00000558401.1	B2M	rs935885
rs17235843	ref	rs17235843_ref	rs17235843	15	45010890	45010990	+	45010940	45010940	C	A	ENSG00000166710.13	ENST00000558401.1	B2M	rs935885
rs17236975	ref	rs17236975_ref	rs17236975	7	37946908	37947008	-	37946958	37946958	T	A	ENSG00000106483.7	ENST00000436072.2	SFRP4	NA
rs17236975	alt	rs17236975_alt	rs17236975	7	37946908	37947008	-	37946958	37946958	T	A	ENSG00000106483.7	ENST00000436072.2	SFRP4	NA
rs17238318	alt	rs17238318_alt	rs17238318	15	55832516	55832616	-	55832566	55832566	T	C	ENSG00000171016.7	ENST00000302000.6	PYGO1	NA
rs17238318	ref	rs17238318_ref	rs17238318	15	55832516	55832616	-	55832566	55832566	T	C	ENSG00000171016.7	ENST00000302000.6	PYGO1	NA
rs17244313_3'_End	alt	rs17244313_3'_End_alt	rs17244313	9	139820959	139821059	+	139821051	139821051	T	TA	ENSG00000127191.13	ENST00000247668.2,ENST00000359662.3	TRAF2	9_139820932_G,9_139820932_G_2,rs140571592,rs140571592_2
rs17244313_3'_End	ref	rs17244313_3'_End_ref	rs17244313	9	139820959	139821059	+	139821051	139821051	T	TA	ENSG00000127191.13	ENST00000247668.2,ENST00000359662.3	TRAF2	9_139820932_G,9_139820932_G_2,rs140571592,rs140571592_2
rs1724576	alt	rs1724576_alt	rs1724576	15	52840432	52840532	-	52840482	52840482	C	T	ENSG00000128989.6	ENST00000249822.4,ENST00000566423.1	ARPP19	NA
rs1724576	ref	rs1724576_ref	rs1724576	15	52840432	52840532	-	52840482	52840482	C	T	ENSG00000128989.6	ENST00000249822.4,ENST00000566423.1	ARPP19	NA
rs17246404	ref	rs17246404_ref	rs17246404	7	124462611	124462711	-	124462661	124462661	G	A	ENSG00000128513.10	ENST00000393329.1,ENST00000357628.3	POT1	rs17246404_2,rs76436625,rs76436625_2
rs17246404	alt	rs17246404_alt	rs17246404	7	124462611	124462711	-	124462661	124462661	G	A	ENSG00000128513.10	ENST00000393329.1,ENST00000357628.3	POT1	rs17246404_2,rs76436625,rs76436625_2
rs17246404_2	ref	rs17246404_ref_2	rs17246404	7	124462611	124462711	-	124462661	124462661	G	A	ENSG00000128513.10	ENST00000393329.1,ENST00000357628.3	POT1	rs17246404,rs76436625,rs76436625_2
rs17246404_2	alt	rs17246404_alt_2	rs17246404	7	124462611	124462711	-	124462661	124462661	G	A	ENSG00000128513.10	ENST00000393329.1,ENST00000357628.3	POT1	rs17246404,rs76436625,rs76436625_2
rs17250694	alt	rs17250694_alt	rs17250694	9	139820803	139820903	+	139820853	139820853	A	AGG	ENSG00000127191.13	ENST00000247668.2,ENST00000359662.3	TRAF2	9_139820932_G,9_139820932_G_2,rs140571592,rs140571592_2
rs17250694	ref	rs17250694_ref	rs17250694	9	139820803	139820903	+	139820853	139820853	A	AGG	ENSG00000127191.13	ENST00000247668.2,ENST00000359662.3	TRAF2	9_139820932_G,9_139820932_G_2,rs140571592,rs140571592_2
rs17252094	alt	rs17252094_alt	rs17252094	14	50448669	50448769	-	50448719	50448719	T	C	ENSG00000214900.4	ENST00000399206.1	C14orf182	NA
rs17252094	ref	rs17252094_ref	rs17252094	14	50448669	50448769	-	50448719	50448719	T	C	ENSG00000214900.4	ENST00000399206.1	C14orf182	NA
rs17258724_5'_End	ref	rs17258724_5'_End_ref	rs17258724	4	106924912	106925012	+	106924931	106924931	G	A	ENSG00000168743.8	ENST00000505917.1	NPNT	NA
rs17258724_5'_End	alt	rs17258724_5'_End_alt	rs17258724	4	106924912	106925012	+	106924931	106924931	G	A	ENSG00000168743.8	ENST00000505917.1	NPNT	NA
rs17262464	alt	rs17262464_alt	rs17262464	3	45723384	45723484	+	45723434	45723434	T	C	ENSG00000144791.5	ENST00000273317.4	LIMD1	NA
rs17262464	ref	rs17262464_ref	rs17262464	3	45723384	45723484	+	45723434	45723434	T	C	ENSG00000144791.5	ENST00000273317.4	LIMD1	NA
rs1726629	alt	rs1726629_alt	rs1726629	1	236383573	236383673	-	236383623	236383623	T	C	ENSG00000086619.9	ENST00000264181.6	ERO1LB	rs1726629_2,rs1749601,rs1749601_2
rs1726629	ref	rs1726629_ref	rs1726629	1	236383573	236383673	-	236383623	236383623	T	C	ENSG00000086619.9	ENST00000264181.6	ERO1LB	rs1726629_2,rs1749601,rs1749601_2
rs1726629_2	ref	rs1726629_ref_2	rs1726629	1	236383573	236383673	-	236383623	236383623	T	C	ENSG00000086619.9	ENST00000264181.6	ERO1LB	rs1726629,rs1749601,rs1749601_2
rs1726629_2	alt	rs1726629_alt_2	rs1726629	1	236383573	236383673	-	236383623	236383623	T	C	ENSG00000086619.9	ENST00000264181.6	ERO1LB	rs1726629,rs1749601,rs1749601_2
rs1726630	alt	rs1726630_alt	rs1726630	1	236381299	236381399	-	236381349	236381349	G	C	ENSG00000086619.9	ENST00000354619.5	ERO1LB	NA
rs1726630	ref	rs1726630_ref	rs1726630	1	236381299	236381399	-	236381349	236381349	G	C	ENSG00000086619.9	ENST00000354619.5	ERO1LB	NA
rs1726631	alt	rs1726631_alt	rs1726631	1	236380561	236380661	-	236380611	236380611	G	A	ENSG00000086619.9	ENST00000354619.5	ERO1LB	NA
rs1726631	ref	rs1726631_ref	rs1726631	1	236380561	236380661	-	236380611	236380611	G	A	ENSG00000086619.9	ENST00000354619.5	ERO1LB	NA
rs17271281_5'_E-E	alt	rs17271281_5'_E-E_alt	rs17271281	2	197540959,197541278	197540991,197541346	+	197541296	197541296	G	A	ENSG00000144395.13	ENST00000472405.2	CCDC150	NA
rs17271281_5'_E-E	ref	rs17271281_5'_E-E_ref	rs17271281	2	197540959,197541278	197540991,197541346	+	197541296	197541296	G	A	ENSG00000144395.13	ENST00000472405.2	CCDC150	NA
rs1727313	ref	rs1727313_ref	rs1727313	12	123640803	123640903	-	123640853	123640853	G	C	ENSG00000051825.10	ENST00000541076.2,ENST00000606320.1	MPHOSPH9	NA
rs1727313	alt	rs1727313_alt	rs1727313	12	123640803	123640903	-	123640853	123640853	G	C	ENSG00000051825.10	ENST00000541076.2,ENST00000606320.1	MPHOSPH9	NA
rs1727314	alt	rs1727314_alt	rs1727314	12	123640614	123640714	-	123640664	123640664	G	T	ENSG00000051825.10	ENST00000541076.2,ENST00000606320.1	MPHOSPH9	NA
rs1727314	ref	rs1727314_ref	rs1727314	12	123640614	123640714	-	123640664	123640664	G	T	ENSG00000051825.10	ENST00000541076.2,ENST00000606320.1	MPHOSPH9	NA
rs1727315	alt	rs1727315_alt	rs1727315	12	123638880	123638980	-	123638930	123638930	C	T	ENSG00000051825.10	ENST00000541076.2,ENST00000606320.1	MPHOSPH9	NA
rs1727315	ref	rs1727315_ref	rs1727315	12	123638880	123638980	-	123638930	123638930	C	T	ENSG00000051825.10	ENST00000541076.2,ENST00000606320.1	MPHOSPH9	NA
rs17277107	alt	rs17277107_alt	rs17277107	2	213869304	213869404	-	213869354	213869354	G	A	ENSG00000030419.12	ENST00000457361.1	IKZF2	rs34382827
rs17277107	ref	rs17277107_ref	rs17277107	2	213869304	213869404	-	213869354	213869354	G	A	ENSG00000030419.12	ENST00000457361.1	IKZF2	rs34382827
rs17277546	ref	rs17277546_ref	rs17277546	7	99489521	99489621	-	99489571	99489571	C	T	ENSG00000146833.11	ENST00000355947.2,ENST00000349062.2	TRIM4	NA
rs17277546	alt	rs17277546_alt	rs17277546	7	99489521	99489621	-	99489571	99489571	C	T	ENSG00000146833.11	ENST00000355947.2,ENST00000349062.2	TRIM4	NA
rs17288852	alt	rs17288852_alt	rs17288852	3	56654653	56654753	-	56654703	56654703	A	G	ENSG00000163946.9	ENST00000431842.2	FAM208A	rs1045926_3'_End
rs17288852	ref	rs17288852_ref	rs17288852	3	56654653	56654753	-	56654703	56654703	A	G	ENSG00000163946.9	ENST00000431842.2	FAM208A	rs1045926_3'_End
rs17289035	alt	rs17289035_alt	rs17289035	3	57125374	57125474	-	57125424	57125424	C	T	ENSG00000144730.12	ENST00000296318.7	IL17RD	rs17289035_2,rs9311641,rs9311641_2
rs17289035	ref	rs17289035_ref	rs17289035	3	57125374	57125474	-	57125424	57125424	C	T	ENSG00000144730.12	ENST00000296318.7	IL17RD	rs17289035_2,rs9311641,rs9311641_2
rs17289035_2	ref	rs17289035_ref_2	rs17289035	3	57125374	57125474	-	57125424	57125424	C	T	ENSG00000144730.12	ENST00000296318.7	IL17RD	rs17289035,rs9311641,rs9311641_2
rs17289035_2	alt	rs17289035_alt_2	rs17289035	3	57125374	57125474	-	57125424	57125424	C	T	ENSG00000144730.12	ENST00000296318.7	IL17RD	rs17289035,rs9311641,rs9311641_2
rs17313508	alt	rs17313508_alt	rs17313508	5	35953899	35953999	-	35953949	35953949	C	T	ENSG00000145626.7	ENST00000274278.3	UGT3A1	NA
rs17313508	ref	rs17313508_ref	rs17313508	5	35953899	35953999	-	35953949	35953949	C	T	ENSG00000145626.7	ENST00000274278.3	UGT3A1	NA
rs17321330	alt	rs17321330_alt	rs17321330	3	113010253	113010353	-	113010303	113010303	C	T	ENSG00000206530.4	ENST00000308346.6,ENST00000393845.2,ENST00000465636.1	WDR52	NA
rs17321330	ref	rs17321330_ref	rs17321330	3	113010253	113010353	-	113010303	113010303	C	T	ENSG00000206530.4	ENST00000308346.6,ENST00000393845.2,ENST00000465636.1	WDR52	NA
rs1733	alt	rs1733_alt	rs1733	20	37581456	37581556	+	37581506	37581506	G	A	ENSG00000101447.9	ENST00000217429.4	FAM83D	rs1130247
rs1733	ref	rs1733_ref	rs1733	20	37581456	37581556	+	37581506	37581506	G	A	ENSG00000101447.9	ENST00000217429.4	FAM83D	rs1130247
rs17350396	alt	rs17350396_alt	rs17350396	1	11900788	11900888	+	11900838	11900838	A	G	ENSG00000011021.17	ENST00000346436.6,ENST00000312413.6	CLCN6	NA
rs17350396	ref	rs17350396_ref	rs17350396	1	11900788	11900888	+	11900838	11900838	A	G	ENSG00000011021.17	ENST00000346436.6,ENST00000312413.6	CLCN6	NA
rs1735172	alt	rs1735172_alt	rs1735172	8	146068796	146068896	+	146068846	146068846	A	G	ENSG00000147789.11	ENST00000528372.1	ZNF7	NA
rs1735172	ref	rs1735172_ref	rs1735172	8	146068796	146068896	+	146068846	146068846	A	G	ENSG00000147789.11	ENST00000528372.1	ZNF7	NA
rs17352469	alt	rs17352469_alt	rs17352469	1	145693333	145693433	+	145693383	145693383	A	G	ENSG00000121848.9	ENST00000369291.5	RNF115	NA
rs17352469	ref	rs17352469_ref	rs17352469	1	145693333	145693433	+	145693383	145693383	A	G	ENSG00000121848.9	ENST00000369291.5	RNF115	NA
rs17354678	alt	rs17354678_alt	rs17354678	1	145689221	145689321	+	145689271	145689271	A	G	ENSG00000121848.9	ENST00000369291.5	RNF115	NA
rs17354678	ref	rs17354678_ref	rs17354678	1	145689221	145689321	+	145689271	145689271	A	G	ENSG00000121848.9	ENST00000369291.5	RNF115	NA
rs17367849	alt	rs17367849_alt	rs17367849	22	41923594	41923694	-	41923644	41923644	C	T	ENSG00000100413.12	ENST00000355209.4,ENST00000396504.2	POLR3H	NA
rs17367849	ref	rs17367849_ref	rs17367849	22	41923594	41923694	-	41923644	41923644	C	T	ENSG00000100413.12	ENST00000355209.4,ENST00000396504.2	POLR3H	NA
rs17369676	alt	rs17369676_alt	rs17369676	1	16574980	16575080	-	16575030	16575030	A	G	ENSG00000037637.6	ENST00000375592.3	FBXO42	NA
rs17369676	ref	rs17369676_ref	rs17369676	1	16574980	16575080	-	16575030	16575030	A	G	ENSG00000037637.6	ENST00000375592.3	FBXO42	NA
rs17372309	ref	rs17372309_ref	rs17372309	1	173154489	173154589	-	173154539	173154539	A	G	ENSG00000117586.6	ENST00000281834.3,ENST00000367718.1	TNFSF4	NA
rs17372309	alt	rs17372309_alt	rs17372309	1	173154489	173154589	-	173154539	173154539	A	G	ENSG00000117586.6	ENST00000281834.3,ENST00000367718.1	TNFSF4	NA
rs17372511	alt	rs17372511_alt	rs17372511	5	112354848	112354948	+	112354898	112354898	C	G	ENSG00000172795.11	ENST00000389063.2,ENST00000515408.1	DCP2	NA
rs17372511	ref	rs17372511_ref	rs17372511	5	112354848	112354948	+	112354898	112354898	C	G	ENSG00000172795.11	ENST00000389063.2,ENST00000515408.1	DCP2	NA
rs17377483	ref	rs17377483_ref	rs17377483	10	94660083	94660183	+	94660133	94660133	T	C	ENSG00000138190.12	ENST00000371543.1	EXOC6	NA
rs17377483	alt	rs17377483_alt	rs17377483	10	94660083	94660183	+	94660133	94660133	T	C	ENSG00000138190.12	ENST00000371543.1	EXOC6	NA
rs17381453	alt	rs17381453_alt	rs17381453	1	160514937	160515037	-	160514987	160514987	G	T	ENSG00000066294.10	ENST00000534968.1,ENST00000368054.3	CD84	NA
rs17381453	ref	rs17381453_ref	rs17381453	1	160514937	160515037	-	160514987	160514987	G	T	ENSG00000066294.10	ENST00000534968.1,ENST00000368054.3	CD84	NA
rs17381821	ref	rs17381821_ref	rs17381821	15	77403427	77403527	-	77403477	77403477	A	T	ENSG00000173517.6	ENST00000312493.4,ENST00000560626.2	PEAK1	NA
rs17381821	alt	rs17381821_alt	rs17381821	15	77403427	77403527	-	77403477	77403477	A	T	ENSG00000173517.6	ENST00000312493.4,ENST00000560626.2	PEAK1	NA
rs1739835	alt	rs1739835_alt	rs1739835	1	16335094	16335194	+	16335144	16335144	T	C	ENSG00000183888.4	ENST00000329454.2	C1orf64	NA
rs1739835	ref	rs1739835_ref	rs1739835	1	16335094	16335194	+	16335144	16335144	T	C	ENSG00000183888.4	ENST00000329454.2	C1orf64	NA
rs17401588	alt	rs17401588_alt	rs17401588	1	10368049	10368149	+	10368099	10368099	A	G	ENSG00000054523.12	ENST00000377093.4	KIF1B	NA
rs17401588	ref	rs17401588_ref	rs17401588	1	10368049	10368149	+	10368099	10368099	A	G	ENSG00000054523.12	ENST00000377093.4	KIF1B	NA
rs1741	ref	rs1741_ref	rs1741	16	15130301	15130401	+	15130351	15130351	G	C	ENSG00000179889.14	ENST00000325823.7,ENST00000396410.4,ENST00000563679.1,ENST00000569715.1,ENST00000450288.2	PDXDC1	rs10668713,rs10668713_2,rs1741_2,rs199602592,rs199602592_2
rs1741	alt	rs1741_alt	rs1741	16	15130301	15130401	+	15130351	15130351	G	C	ENSG00000179889.14	ENST00000325823.7,ENST00000396410.4,ENST00000563679.1,ENST00000569715.1,ENST00000450288.2	PDXDC1	rs10668713,rs10668713_2,rs1741_2,rs199602592,rs199602592_2
rs1741_2	alt	rs1741_alt_2	rs1741	16	15130301	15130401	+	15130351	15130351	G	C	ENSG00000179889.14	ENST00000325823.7,ENST00000396410.4,ENST00000563679.1,ENST00000569715.1,ENST00000450288.2	PDXDC1	rs10668713,rs10668713_2,rs1741,rs199602592,rs199602592_2
rs1741_2	ref	rs1741_ref_2	rs1741	16	15130301	15130401	+	15130351	15130351	G	C	ENSG00000179889.14	ENST00000325823.7,ENST00000396410.4,ENST00000563679.1,ENST00000569715.1,ENST00000450288.2	PDXDC1	rs10668713,rs10668713_2,rs1741,rs199602592,rs199602592_2
rs17415296	alt	rs17415296_alt	rs17415296	1	66098963	66099063	+	66099013	66099013	C	A	ENSG00000116678.14	ENST00000371060.3	LEPR	NA
rs17415296	ref	rs17415296_ref	rs17415296	1	66098963	66099063	+	66099013	66099013	C	A	ENSG00000116678.14	ENST00000371060.3	LEPR	NA
rs1742430	alt	rs1742430_alt	rs1742430	16	1858899	1858999	-	1858949	1858949	G	C	ENSG00000063854.8	ENST00000455446.2,ENST00000397356.3	HAGH	rs1624387_3'_End,rs1624387_3'_End_2,rs1625344
rs1742430	ref	rs1742430_ref	rs1742430	16	1858899	1858999	-	1858949	1858949	G	C	ENSG00000063854.8	ENST00000455446.2,ENST00000397356.3	HAGH	rs1624387_3'_End,rs1624387_3'_End_2,rs1625344
rs17425876	ref	rs17425876_ref	rs17425876	1	201301003	201301103	+	201301053	201301053	G	A	ENSG00000081277.7	ENST00000367324.3,ENST00000263946.3	PKP1	rs12120834
rs17425876	alt	rs17425876_alt	rs17425876	1	201301003	201301103	+	201301053	201301053	G	A	ENSG00000081277.7	ENST00000367324.3,ENST00000263946.3	PKP1	rs12120834
rs1743067	alt	rs1743067_alt	rs1743067	14	92040148	92040248	-	92040198	92040198	T	C	ENSG00000268657.1	ENST00000596306.1	AL133373.1	NA
rs1743067	ref	rs1743067_ref	rs1743067	14	92040148	92040248	-	92040198	92040198	T	C	ENSG00000268657.1	ENST00000596306.1	AL133373.1	NA
rs17431878_3'_E-E	alt	rs17431878_3'_E-E_alt	rs17431878	20	34502057,34505406	34502119,34505444	+	34502107	34502107	G	A	ENSG00000025293.11	ENST00000439301.1	PHF20	NA
rs17431878_3'_E-E	ref	rs17431878_3'_E-E_ref	rs17431878	20	34502057,34505406	34502119,34505444	+	34502107	34502107	G	A	ENSG00000025293.11	ENST00000439301.1	PHF20	NA
rs17432911	alt	rs17432911_alt	rs17432911	12	16341778	16341878	-	16341828	16341828	G	A	ENSG00000188991.3	ENST00000344941.3	SLC15A5	NA
rs17432911	ref	rs17432911_ref	rs17432911	12	16341778	16341878	-	16341828	16341828	G	A	ENSG00000188991.3	ENST00000344941.3	SLC15A5	NA
rs17446061	ref	rs17446061_ref	rs17446061	4	42115760	42115860	-	42115810	42115810	G	A	ENSG00000188848.11	ENST00000502486.1,ENST00000504360.1	BEND4	NA
rs17446061	alt	rs17446061_alt	rs17446061	4	42115760	42115860	-	42115810	42115810	G	A	ENSG00000188848.11	ENST00000502486.1,ENST00000504360.1	BEND4	NA
rs174544	alt	rs174544_alt	rs174544	11	61567703	61567803	-	61567753	61567753	G	T	ENSG00000149485.12	ENST00000350997.7	FADS1	NA
rs174544	ref	rs174544_ref	rs174544	11	61567703	61567803	-	61567753	61567753	G	T	ENSG00000149485.12	ENST00000350997.7	FADS1	NA
rs174545	alt	rs174545_alt	rs174545	11	61569256	61569356	-	61569306	61569306	G	C	ENSG00000149485.12	ENST00000350997.7	FADS1	NA
rs174545	ref	rs174545_ref	rs174545	11	61569256	61569356	-	61569306	61569306	G	C	ENSG00000149485.12	ENST00000350997.7	FADS1	NA
rs174546	alt	rs174546_alt	rs174546	11	61569780	61569880	-	61569830	61569830	G	A	ENSG00000149485.12	ENST00000433932.1,ENST00000536991.1,ENST00000350997.7,ENST00000460649.1	FADS1	NA
rs174546	ref	rs174546_ref	rs174546	11	61569780	61569880	-	61569830	61569830	G	A	ENSG00000149485.12	ENST00000433932.1,ENST00000536991.1,ENST00000350997.7,ENST00000460649.1	FADS1	NA
rs17454839	alt	rs17454839_alt	rs17454839	10	11375609	11375709	+	11375659	11375659	A	C	ENSG00000048740.13	ENST00000379261.4,ENST00000450189.1,ENST00000354440.2,ENST00000427450.1,ENST00000315874.4	CELF2	NA
rs17454839	ref	rs17454839_ref	rs17454839	10	11375609	11375709	+	11375659	11375659	A	C	ENSG00000048740.13	ENST00000379261.4,ENST00000450189.1,ENST00000354440.2,ENST00000427450.1,ENST00000315874.4	CELF2	NA
rs174568	alt	rs174568_alt	rs174568	11	61593766	61593866	+	61593816	61593816	C	T	ENSG00000134824.9	ENST00000517839.1	FADS2	NA
rs174568	ref	rs174568_ref	rs174568	11	61593766	61593866	+	61593816	61593816	C	T	ENSG00000134824.9	ENST00000517839.1	FADS2	NA
rs17459	alt	rs17459_alt	rs17459	1	75171701	75171801	-	75171751	75171751	A	G	ENSG00000116791.9	ENST00000340866.5,ENST00000370872.3,ENST00000370871.3,ENST00000417775.1	CRYZ	NA
rs17459	ref	rs17459_ref	rs17459	1	75171701	75171801	-	75171751	75171751	A	G	ENSG00000116791.9	ENST00000340866.5,ENST00000370872.3,ENST00000370871.3,ENST00000417775.1	CRYZ	NA
rs1746059_5'_End	ref	rs1746059_5'_End_ref	rs1746059	1	31186328	31186428	-	31186387	31186387	G	A	ENSG00000162510.5	ENST00000373765.4	MATN1	NA
rs1746059_5'_End	alt	rs1746059_5'_End_alt	rs1746059	1	31186328	31186428	-	31186387	31186387	G	A	ENSG00000162510.5	ENST00000373765.4	MATN1	NA
rs1746239	alt	rs1746239_alt	rs1746239	9	100885729	100885829	-	100885779	100885779	A	G	ENSG00000106789.8	ENST00000375077.4,ENST00000343933.5	CORO2A	9_100885778_TC,9_100885778_TC_2,rs10985139,rs10985139_2,rs1746239_2,rs200107116,rs200107116_2
rs1746239	ref	rs1746239_ref	rs1746239	9	100885729	100885829	-	100885779	100885779	A	G	ENSG00000106789.8	ENST00000375077.4,ENST00000343933.5	CORO2A	9_100885778_TC,9_100885778_TC_2,rs10985139,rs10985139_2,rs1746239_2,rs200107116,rs200107116_2
rs1746239_2	alt	rs1746239_alt_2	rs1746239	9	100885729	100885829	-	100885779	100885779	A	G	ENSG00000106789.8	ENST00000375077.4,ENST00000343933.5	CORO2A	9_100885778_TC,9_100885778_TC_2,rs10985139,rs10985139_2,rs1746239,rs200107116,rs200107116_2
rs1746239_2	ref	rs1746239_ref_2	rs1746239	9	100885729	100885829	-	100885779	100885779	A	G	ENSG00000106789.8	ENST00000375077.4,ENST00000343933.5	CORO2A	9_100885778_TC,9_100885778_TC_2,rs10985139,rs10985139_2,rs1746239,rs200107116,rs200107116_2
rs17469907	alt	rs17469907_alt	rs17469907	5	122528370	122528470	+	122528420	122528420	A	G	ENSG00000061455.10	ENST00000407847.4	PRDM6	NA
rs17469907	ref	rs17469907_ref	rs17469907	5	122528370	122528470	+	122528420	122528420	A	G	ENSG00000061455.10	ENST00000407847.4	PRDM6	NA
rs17479770	alt	rs17479770_alt	rs17479770	2	225335764	225335864	-	225335814	225335814	A	G	ENSG00000036257.8	ENST00000264414.4,ENST00000344951.4	CUL3	NA
rs17479770	ref	rs17479770_ref	rs17479770	2	225335764	225335864	-	225335814	225335814	A	G	ENSG00000036257.8	ENST00000264414.4,ENST00000344951.4	CUL3	NA
rs1749596	alt	rs1749596_alt	rs1749596	1	236380863	236380963	-	236380913	236380913	A	G	ENSG00000086619.9	ENST00000354619.5	ERO1LB	NA
rs1749596	ref	rs1749596_ref	rs1749596	1	236380863	236380963	-	236380913	236380913	A	G	ENSG00000086619.9	ENST00000354619.5	ERO1LB	NA
rs1749601	alt	rs1749601_alt	rs1749601	1	236383600	236383700	-	236383650	236383650	G	C	ENSG00000086619.9	ENST00000264181.6	ERO1LB	rs1726629,rs1726629_2,rs1749601_2
rs1749601	ref	rs1749601_ref	rs1749601	1	236383600	236383700	-	236383650	236383650	G	C	ENSG00000086619.9	ENST00000264181.6	ERO1LB	rs1726629,rs1726629_2,rs1749601_2
rs1749601_2	alt	rs1749601_alt_2	rs1749601	1	236383600	236383700	-	236383650	236383650	G	C	ENSG00000086619.9	ENST00000264181.6	ERO1LB	rs1726629,rs1726629_2,rs1749601
rs1749601_2	ref	rs1749601_ref_2	rs1749601	1	236383600	236383700	-	236383650	236383650	G	C	ENSG00000086619.9	ENST00000264181.6	ERO1LB	rs1726629,rs1726629_2,rs1749601
rs17510339	ref	rs17510339_ref	rs17510339	5	132029364	132029464	-	132029414	132029414	G	A	ENSG00000131437.11	ENST00000378746.4	KIF3A	rs4705963
rs17510339	alt	rs17510339_alt	rs17510339	5	132029364	132029464	-	132029414	132029414	G	A	ENSG00000131437.11	ENST00000378746.4	KIF3A	rs4705963
rs1752387	alt	rs1752387_alt	rs1752387	1	151314329	151314429	-	151314379	151314379	A	G	ENSG00000143390.13	ENST00000290524.4,ENST00000368870.2	RFX5	NA
rs1752387	ref	rs1752387_ref	rs1752387	1	151314329	151314429	-	151314379	151314379	A	G	ENSG00000143390.13	ENST00000290524.4,ENST00000368870.2	RFX5	NA
rs17528077	alt	rs17528077_alt	rs17528077	1	227192230	227192330	-	227192280	227192280	A	G	ENSG00000143776.14	ENST00000429440.1	CDC42BPA	NA
rs17528077	ref	rs17528077_ref	rs17528077	1	227192230	227192330	-	227192280	227192280	A	G	ENSG00000143776.14	ENST00000429440.1	CDC42BPA	NA
rs17529513	alt	rs17529513_alt	rs17529513	1	169798695	169798795	+	169798745	169798745	C	G	ENSG00000000460.12	ENST00000413811.2	C1orf112	NA
rs17529513	ref	rs17529513_ref	rs17529513	1	169798695	169798795	+	169798745	169798745	C	G	ENSG00000000460.12	ENST00000413811.2	C1orf112	NA
rs1753055	ref	rs1753055_ref	rs1753055	9	135535824	135535924	-	135535874	135535874	G	A	ENSG00000125485.13	ENST00000544003.1	DDX31	rs11243869
rs1753055	alt	rs1753055_alt	rs1753055	9	135535824	135535924	-	135535874	135535874	G	A	ENSG00000125485.13	ENST00000544003.1	DDX31	rs11243869
rs17531824	ref	rs17531824_ref	rs17531824	4	100468797	100468897	-	100468847	100468847	T	C	ENSG00000145331.9	ENST00000273962.3,ENST00000394877.3	TRMT10A	NA
rs17531824	alt	rs17531824_alt	rs17531824	4	100468797	100468897	-	100468847	100468847	T	C	ENSG00000145331.9	ENST00000273962.3,ENST00000394877.3	TRMT10A	NA
rs17533023	ref	rs17533023_ref	rs17533023	1	114632021	114632121	-	114632071	114632071	C	T	ENSG00000134207.10	ENST00000607941.1,ENST00000609117.1,ENST00000393296.1,ENST00000369547.1	SYT6	rs2432
rs17533023	alt	rs17533023_alt	rs17533023	1	114632021	114632121	-	114632071	114632071	C	T	ENSG00000134207.10	ENST00000607941.1,ENST00000609117.1,ENST00000393296.1,ENST00000369547.1	SYT6	rs2432
rs17535906	alt	rs17535906_alt	rs17535906	16	31772020	31772120	+	31772070	31772070	A	G	ENSG00000197302.6	ENST00000316491.9	ZNF720	NA
rs17535906	ref	rs17535906_ref	rs17535906	16	31772020	31772120	+	31772070	31772070	A	G	ENSG00000197302.6	ENST00000316491.9	ZNF720	NA
rs17539072	alt	rs17539072_alt	rs17539072	5	132028650	132028750	-	132028700	132028700	T	G	ENSG00000131437.11	ENST00000378746.4	KIF3A	NA
rs17539072	ref	rs17539072_ref	rs17539072	5	132028650	132028750	-	132028700	132028700	T	G	ENSG00000131437.11	ENST00000378746.4	KIF3A	NA
rs17564430	ref	rs17564430_ref	rs17564430	11	115043524	115043624	-	115043574	115043574	A	C	ENSG00000182985.12	ENST00000452722.3	CADM1	NA
rs17564430	alt	rs17564430_alt	rs17564430	11	115043524	115043624	-	115043574	115043574	A	C	ENSG00000182985.12	ENST00000452722.3	CADM1	NA
rs17569034	alt	rs17569034_alt	rs17569034	2	118675287	118675387	-	118675337	118675337	T	C	ENSG00000125633.6	ENST00000376300.2,ENST00000319432.5	CCDC93	NA
rs17569034	ref	rs17569034_ref	rs17569034	2	118675287	118675387	-	118675337	118675337	T	C	ENSG00000125633.6	ENST00000376300.2,ENST00000319432.5	CCDC93	NA
rs17569222	alt	rs17569222_alt	rs17569222	2	118677763	118677863	-	118677813	118677813	G	A	ENSG00000125633.6	ENST00000376300.2,ENST00000319432.5	CCDC93	NA
rs17569222	ref	rs17569222_ref	rs17569222	2	118677763	118677863	-	118677813	118677813	G	A	ENSG00000125633.6	ENST00000376300.2,ENST00000319432.5	CCDC93	NA
rs17574040	ref	rs17574040_ref	rs17574040	17	44102815	44102915	+	44102865	44102865	A	C	ENSG00000186868.11	ENST00000446361.3,ENST00000535772.1,ENST00000340799.5,ENST00000347967.5,ENST00000351559.5,ENST00000262410.5,ENST00000344290.5	MAPT	rs16940799
rs17574040	alt	rs17574040_alt	rs17574040	17	44102815	44102915	+	44102865	44102865	A	C	ENSG00000186868.11	ENST00000446361.3,ENST00000535772.1,ENST00000340799.5,ENST00000347967.5,ENST00000351559.5,ENST00000262410.5,ENST00000344290.5	MAPT	rs16940799
rs17574228	ref	rs17574228_ref	rs17574228	17	44104459	44104559	+	44104509	44104509	T	C	ENSG00000186868.11	ENST00000446361.3,ENST00000535772.1,ENST00000340799.5,ENST00000347967.5,ENST00000351559.5,ENST00000262410.5,ENST00000344290.5	MAPT	rs568475466,rs67507803,rs67507803_2
rs17574228	alt	rs17574228_alt	rs17574228	17	44104459	44104559	+	44104509	44104509	T	C	ENSG00000186868.11	ENST00000446361.3,ENST00000535772.1,ENST00000340799.5,ENST00000347967.5,ENST00000351559.5,ENST00000262410.5,ENST00000344290.5	MAPT	rs568475466,rs67507803,rs67507803_2
rs17574361	alt	rs17574361_alt	rs17574361	17	44108152	44108252	-	44108202	44108202	T	C	ENSG00000120071.8	ENST00000575318.1,ENST00000262419.6,ENST00000393476.3,ENST00000574590.1,ENST00000572904.1,ENST00000432791.1	KANSL1	NA
rs17574361	ref	rs17574361_ref	rs17574361	17	44108152	44108252	-	44108202	44108202	T	C	ENSG00000120071.8	ENST00000575318.1,ENST00000262419.6,ENST00000393476.3,ENST00000574590.1,ENST00000572904.1,ENST00000432791.1	KANSL1	NA
rs17583127	alt	rs17583127_alt	rs17583127	6	158931825	158931925	+	158931875	158931875	T	G	ENSG00000130338.8	ENST00000367097.3	TULP4	NA
rs17583127	ref	rs17583127_ref	rs17583127	6	158931825	158931925	+	158931875	158931875	T	G	ENSG00000130338.8	ENST00000367097.3	TULP4	NA
rs1759	ref	rs1759_ref	rs1759	6	117881555	117881655	-	117881605	117881605	T	A	ENSG00000047932.9	ENST00000535237.1,ENST00000052569.6,ENST00000368498.2	GOPC	NA
rs1759	alt	rs1759_alt	rs1759	6	117881555	117881655	-	117881605	117881605	T	A	ENSG00000047932.9	ENST00000535237.1,ENST00000052569.6,ENST00000368498.2	GOPC	NA
rs17590376	ref	rs17590376_ref	rs17590376	4	41700227	41700327	+	41700277	41700277	T	A	ENSG00000064042.13	ENST00000512946.1,ENST00000381753.4,ENST00000512632.1,ENST00000513024.1,ENST00000508501.1,ENST00000313860.7,ENST00000396595.3,ENST00000512820.1	LIMCH1	rs1061562
rs17590376	alt	rs17590376_alt	rs17590376	4	41700227	41700327	+	41700277	41700277	T	A	ENSG00000064042.13	ENST00000512946.1,ENST00000381753.4,ENST00000512632.1,ENST00000513024.1,ENST00000508501.1,ENST00000313860.7,ENST00000396595.3,ENST00000512820.1	LIMCH1	rs1061562
rs17590882	alt	rs17590882_alt	rs17590882	2	9661725	9661825	-	9661775	9661775	C	T	ENSG00000151694.8	ENST00000497134.1	ADAM17	rs17590882_2,rs34753951,rs34753951_2
rs17590882	ref	rs17590882_ref	rs17590882	2	9661725	9661825	-	9661775	9661775	C	T	ENSG00000151694.8	ENST00000497134.1	ADAM17	rs17590882_2,rs34753951,rs34753951_2
rs17590882_2	ref	rs17590882_ref_2	rs17590882	2	9661725	9661825	-	9661775	9661775	C	T	ENSG00000151694.8	ENST00000497134.1	ADAM17	rs17590882,rs34753951,rs34753951_2
rs17590882_2	alt	rs17590882_alt_2	rs17590882	2	9661725	9661825	-	9661775	9661775	C	T	ENSG00000151694.8	ENST00000497134.1	ADAM17	rs17590882,rs34753951,rs34753951_2
rs17599074	alt	rs17599074_alt	rs17599074	4	46927074	46927174	-	46927124	46927124	A	G	ENSG00000109158.6	ENST00000264318.3	GABRA4	rs1398174,rs1398174_2,rs17599074_2,rs62303696
rs17599074	ref	rs17599074_ref	rs17599074	4	46927074	46927174	-	46927124	46927124	A	G	ENSG00000109158.6	ENST00000264318.3	GABRA4	rs1398174,rs1398174_2,rs17599074_2,rs62303696
rs17599074_2	ref	rs17599074_ref_2	rs17599074	4	46927074	46927174	-	46927124	46927124	A	G	ENSG00000109158.6	ENST00000264318.3	GABRA4	rs1398174,rs1398174_2,rs17599074,rs62303696
rs17599074_2	alt	rs17599074_alt_2	rs17599074	4	46927074	46927174	-	46927124	46927124	A	G	ENSG00000109158.6	ENST00000264318.3	GABRA4	rs1398174,rs1398174_2,rs17599074,rs62303696
rs17599102	ref	rs17599102_ref	rs17599102	4	46928784	46928884	-	46928834	46928834	G	A	ENSG00000109158.6	ENST00000264318.3	GABRA4	rs6447517
rs17599102	alt	rs17599102_alt	rs17599102	4	46928784	46928884	-	46928834	46928834	G	A	ENSG00000109158.6	ENST00000264318.3	GABRA4	rs6447517
rs17601029	alt	rs17601029_alt	rs17601029	15	85347659	85347759	+	85347709	85347709	A	G	ENSG00000166716.5	ENST00000560079.2,ENST00000299927.3	ZNF592	NA
rs17601029	ref	rs17601029_ref	rs17601029	15	85347659	85347759	+	85347709	85347709	A	G	ENSG00000166716.5	ENST00000560079.2,ENST00000299927.3	ZNF592	NA
rs17606561	alt	rs17606561_alt	rs17606561	6	10982309	10982409	-	10982359	10982359	C	T	ENSG00000197977.3	ENST00000354666.3	ELOVL2	NA
rs17606561	ref	rs17606561_ref	rs17606561	6	10982309	10982409	-	10982359	10982359	C	T	ENSG00000197977.3	ENST00000354666.3	ELOVL2	NA
rs17608766	alt	rs17608766_alt	rs17608766	17	45013221	45013321	+	45013271	45013271	T	C	ENSG00000108433.11	ENST00000415811.2	GOSR2	NA
rs17608766	ref	rs17608766_ref	rs17608766	17	45013221	45013321	+	45013271	45013271	T	C	ENSG00000108433.11	ENST00000415811.2	GOSR2	NA
rs17610836	alt	rs17610836_alt	rs17610836	6	35057429	35057529	+	35057479	35057479	C	T	ENSG00000064999.12	ENST00000360359.3	ANKS1A	NA
rs17610836	ref	rs17610836_ref	rs17610836	6	35057429	35057529	+	35057479	35057479	C	T	ENSG00000064999.12	ENST00000360359.3	ANKS1A	NA
rs17611193	ref	rs17611193_ref	rs17611193	15	52101335	52101435	+	52101385	52101385	T	C	ENSG00000128872.5	ENST00000539962.2,ENST00000249700.4	TMOD2	NA
rs17611193	alt	rs17611193_alt	rs17611193	15	52101335	52101435	+	52101385	52101385	T	C	ENSG00000128872.5	ENST00000539962.2,ENST00000249700.4	TMOD2	NA
rs17618778	ref	rs17618778_ref	rs17618778	19	21608060	21608160	+	21608110	21608110	C	T	ENSG00000196268.7	ENST00000355504.4,ENST00000392288.2	ZNF493	rs17618778_2,rs35148123,rs35148123_2
rs17618778	alt	rs17618778_alt	rs17618778	19	21608060	21608160	+	21608110	21608110	C	T	ENSG00000196268.7	ENST00000355504.4,ENST00000392288.2	ZNF493	rs17618778_2,rs35148123,rs35148123_2
rs17618778_2	ref	rs17618778_ref_2	rs17618778	19	21608060	21608160	+	21608110	21608110	C	T	ENSG00000196268.7	ENST00000355504.4,ENST00000392288.2	ZNF493	rs17618778,rs35148123,rs35148123_2
rs17618778_2	alt	rs17618778_alt_2	rs17618778	19	21608060	21608160	+	21608110	21608110	C	T	ENSG00000196268.7	ENST00000355504.4,ENST00000392288.2	ZNF493	rs17618778,rs35148123,rs35148123_2
rs17620615_5'_End	ref	rs17620615_5'_End_ref	rs17620615	4	20570738	20570838	+	20570787	20570787	G	A	ENSG00000145147.15	ENST00000509941.1	SLIT2	NA
rs17620615_5'_End	alt	rs17620615_5'_End_alt	rs17620615	4	20570738	20570838	+	20570787	20570787	G	A	ENSG00000145147.15	ENST00000509941.1	SLIT2	NA
rs17621130	ref	rs17621130_ref	rs17621130	1	197477448	197477548	-	197477498	197477498	C	T	ENSG00000213047.7	ENST00000391979.2	DENND1B	rs12042609,rs12042609_2,rs17621130_2
rs17621130	alt	rs17621130_alt	rs17621130	1	197477448	197477548	-	197477498	197477498	C	T	ENSG00000213047.7	ENST00000391979.2	DENND1B	rs12042609,rs12042609_2,rs17621130_2
rs17621130_2	ref	rs17621130_ref_2	rs17621130	1	197477448	197477548	-	197477498	197477498	C	T	ENSG00000213047.7	ENST00000391979.2	DENND1B	rs12042609,rs12042609_2,rs17621130
rs17621130_2	alt	rs17621130_alt_2	rs17621130	1	197477448	197477548	-	197477498	197477498	C	T	ENSG00000213047.7	ENST00000391979.2	DENND1B	rs12042609,rs12042609_2,rs17621130
rs17624477_5'_E-E	ref	rs17624477_5'_E-E_ref	rs17624477	16	24955133,24958803	24955183,24958853	-	24955183	24955183	A	G	ENSG00000140750.12	ENST00000441763.2	ARHGAP17	NA
rs17624477_5'_E-E	alt	rs17624477_5'_E-E_alt	rs17624477	16	24955133,24958803	24955183,24958853	-	24955183	24955183	A	G	ENSG00000140750.12	ENST00000441763.2	ARHGAP17	NA
rs17624585	ref	rs17624585_ref	rs17624585	12	41464798	41464898	+	41464848	41464848	G	T	ENSG00000018236.10	ENST00000551295.2	CNTN1	NA
rs17624585	alt	rs17624585_alt	rs17624585	12	41464798	41464898	+	41464848	41464848	G	T	ENSG00000018236.10	ENST00000551295.2	CNTN1	NA
rs17625012	alt	rs17625012_alt	rs17625012	5	110462869	110462969	+	110462919	110462919	A	T	ENSG00000134987.7	ENST00000506538.2	WDR36	NA
rs17625012	ref	rs17625012_ref	rs17625012	5	110462869	110462969	+	110462919	110462919	A	T	ENSG00000134987.7	ENST00000506538.2	WDR36	NA
rs17635252	alt	rs17635252_alt	rs17635252	17	47006900	47007000	-	47006950	47006950	A	G	ENSG00000159210.5	ENST00000502492.1	SNF8	NA
rs17635252	ref	rs17635252_ref	rs17635252	17	47006900	47007000	-	47006950	47006950	A	G	ENSG00000159210.5	ENST00000502492.1	SNF8	NA
rs1763596_3'_End_5'_E-E	ref	rs1763596_3'_End_5'_E-E_ref	rs1763596	1	16343831,16344082	16343858,16344155	-	16343835	16343835	G	A	ENSG00000173641.13	ENST00000545268.1	HSPB7	rs1763596_3'_End_5'_E-E_2,rs3883891_3'_E-E,rs3883891_3'_E-E_2,rs1763596_3'_End_5'_E-E_2,rs3883891_3'_E-E,rs3883891_3'_E-E_2
rs1763596_3'_End_5'_E-E	alt	rs1763596_3'_End_5'_E-E_alt	rs1763596	1	16343831,16344082	16343858,16344155	-	16343835	16343835	G	A	ENSG00000173641.13	ENST00000545268.1	HSPB7	rs1763596_3'_End_5'_E-E_2,rs3883891_3'_E-E,rs3883891_3'_E-E_2,rs1763596_3'_End_5'_E-E_2,rs3883891_3'_E-E,rs3883891_3'_E-E_2
rs1763596_3'_End_5'_E-E_2	alt	rs1763596_3'_End_5'_E-E_alt_2	rs1763596	1	16343831,16344082	16343858,16344155	-	16343835	16343835	G	A	ENSG00000173641.13	ENST00000545268.1	HSPB7	rs1763596_3'_End_5'_E-E,rs3883891_3'_E-E,rs3883891_3'_E-E_2,rs1763596_3'_End_5'_E-E,rs3883891_3'_E-E,rs3883891_3'_E-E_2
rs1763596_3'_End_5'_E-E_2	ref	rs1763596_3'_End_5'_E-E_ref_2	rs1763596	1	16343831,16344082	16343858,16344155	-	16343835	16343835	G	A	ENSG00000173641.13	ENST00000545268.1	HSPB7	rs1763596_3'_End_5'_E-E,rs3883891_3'_E-E,rs3883891_3'_E-E_2,rs1763596_3'_End_5'_E-E,rs3883891_3'_E-E,rs3883891_3'_E-E_2
rs1763611	alt	rs1763611_alt	rs1763611	1	16333519	16333619	+	16333569	16333569	T	G	ENSG00000183888.4	ENST00000329454.2	C1orf64	NA
rs1763611	ref	rs1763611_ref	rs1763611	1	16333519	16333619	+	16333569	16333569	T	G	ENSG00000183888.4	ENST00000329454.2	C1orf64	NA
rs1763696	ref	rs1763696_ref	rs1763696	1	43748001	43748101	-	43748051	43748051	T	C	ENSG00000253313.1	ENST00000523677.1	C1orf210	NA
rs1763696	alt	rs1763696_alt	rs1763696	1	43748001	43748101	-	43748051	43748051	T	C	ENSG00000253313.1	ENST00000523677.1	C1orf210	NA
rs17642665	alt	rs17642665_alt	rs17642665	19	45594454	45594554	+	45594504	45594504	C	G	ENSG00000142252.6	ENST00000270257.4	GEMIN7	NA
rs17642665	ref	rs17642665_ref	rs17642665	19	45594454	45594554	+	45594504	45594504	C	G	ENSG00000142252.6	ENST00000270257.4	GEMIN7	NA
rs17648960	alt	rs17648960_alt	rs17648960	2	182994750	182994850	+	182994800	182994800	G	A	ENSG00000150722.6	ENST00000409137.3	PPP1R1C	rs4666814,rs4666814_2
rs17648960	ref	rs17648960_ref	rs17648960	2	182994750	182994850	+	182994800	182994800	G	A	ENSG00000150722.6	ENST00000409137.3	PPP1R1C	rs4666814,rs4666814_2
rs17649	ref	rs17649_ref	rs17649	15	41149629	41149729	+	41149679	41149679	A	G	ENSG00000166145.10	ENST00000344051.4,ENST00000431806.1,ENST00000562057.1	SPINT1	rs17649_2,rs676180,rs676180_2,rs689626,rs689626_2
rs17649	alt	rs17649_alt	rs17649	15	41149629	41149729	+	41149679	41149679	A	G	ENSG00000166145.10	ENST00000344051.4,ENST00000431806.1,ENST00000562057.1	SPINT1	rs17649_2,rs676180,rs676180_2,rs689626,rs689626_2
rs17649_2	ref	rs17649_ref_2	rs17649	15	41149629	41149729	+	41149679	41149679	A	G	ENSG00000166145.10	ENST00000344051.4,ENST00000431806.1,ENST00000562057.1	SPINT1	rs17649,rs676180,rs676180_2,rs689626,rs689626_2
rs17649_2	alt	rs17649_alt_2	rs17649	15	41149629	41149729	+	41149679	41149679	A	G	ENSG00000166145.10	ENST00000344051.4,ENST00000431806.1,ENST00000562057.1	SPINT1	rs17649,rs676180,rs676180_2,rs689626,rs689626_2
rs17649281	alt	rs17649281_alt	rs17649281	2	183005922	183006022	-	183005972	183005972	T	A	ENSG00000115252.14	ENST00000435564.1	PDE1A	NA
rs17649281	ref	rs17649281_ref	rs17649281	2	183005922	183006022	-	183005972	183005972	T	A	ENSG00000115252.14	ENST00000435564.1	PDE1A	NA
rs17652748	alt	rs17652748_alt	rs17652748	17	44103566	44103666	+	44103616	44103616	C	T	ENSG00000186868.11	ENST00000446361.3,ENST00000535772.1,ENST00000340799.5,ENST00000347967.5,ENST00000351559.5,ENST00000262410.5,ENST00000344290.5	MAPT	NA
rs17652748	ref	rs17652748_ref	rs17652748	17	44103566	44103666	+	44103616	44103616	C	T	ENSG00000186868.11	ENST00000446361.3,ENST00000535772.1,ENST00000340799.5,ENST00000347967.5,ENST00000351559.5,ENST00000262410.5,ENST00000344290.5	MAPT	NA
rs17652961	alt	rs17652961_alt	rs17652961	17	44108305	44108405	-	44108355	44108355	C	T	ENSG00000120071.8	ENST00000575318.1,ENST00000262419.6,ENST00000393476.3,ENST00000574590.1,ENST00000572904.1,ENST00000432791.1	KANSL1	NA
rs17652961	ref	rs17652961_ref	rs17652961	17	44108305	44108405	-	44108355	44108355	C	T	ENSG00000120071.8	ENST00000575318.1,ENST00000262419.6,ENST00000393476.3,ENST00000574590.1,ENST00000572904.1,ENST00000432791.1	KANSL1	NA
rs17654386	alt	rs17654386_alt	rs17654386	11	100863764	100863864	+	100863814	100863814	T	A	ENSG00000170647.2	ENST00000303130.2	TMEM133	NA
rs17654386	ref	rs17654386_ref	rs17654386	11	100863764	100863864	+	100863814	100863814	T	A	ENSG00000170647.2	ENST00000303130.2	TMEM133	NA
rs17658686	alt	rs17658686_alt	rs17658686	22	30820027	30820127	+	30820077	30820077	C	G	ENSG00000100003.13	ENST00000312932.9	SEC14L2	NA
rs17658686	ref	rs17658686_ref	rs17658686	22	30820027	30820127	+	30820077	30820077	C	G	ENSG00000100003.13	ENST00000312932.9	SEC14L2	NA
rs17659353	ref	rs17659353_ref	rs17659353	3	3111386	3111486	-	3111436	3111436	G	A	ENSG00000091181.15	ENST00000446632.2	IL5RA	rs17659353_2,rs340833,rs340833_2
rs17659353	alt	rs17659353_alt	rs17659353	3	3111386	3111486	-	3111436	3111436	G	A	ENSG00000091181.15	ENST00000446632.2	IL5RA	rs17659353_2,rs340833,rs340833_2
rs17659353_2	alt	rs17659353_alt_2	rs17659353	3	3111386	3111486	-	3111436	3111436	G	A	ENSG00000091181.15	ENST00000446632.2	IL5RA	rs17659353,rs340833,rs340833_2
rs17659353_2	ref	rs17659353_ref_2	rs17659353	3	3111386	3111486	-	3111436	3111436	G	A	ENSG00000091181.15	ENST00000446632.2	IL5RA	rs17659353,rs340833,rs340833_2
rs1766	ref	rs1766_ref	rs1766	6	32627745	32627845	-	32627795	32627795	T	C	ENSG00000179344.12	ENST00000374943.4,ENST00000434651.2,ENST00000399082.3,ENST00000399084.1,ENST00000399079.3	HLA-DQB1	rs1049122,rs1049122_2,rs1049123,rs1049123_2,rs1049213,rs1049213_2,rs1049222,rs1049222_2,rs1049225,rs1049225_2,rs1063355,rs1063355_2,rs1130420,rs1130420_2,rs1130422,rs1130422_2,rs115749644,rs115749644_2,rs16871438,rs16871438_2,rs1766_2,rs1770,rs1770_2,rs3210176,rs3210176_2,rs74785819,rs74785819_2,rs77762292,rs77762292_2,rs78083269,rs78083269_2,rs79173012,rs79173012_2,rs79471319,rs79471319_2,rs9273453,rs9273453_2,rs9273455,rs9273455_2,rs9273459,rs9273459_2
rs1766	alt	rs1766_alt	rs1766	6	32627745	32627845	-	32627795	32627795	T	C	ENSG00000179344.12	ENST00000374943.4,ENST00000434651.2,ENST00000399082.3,ENST00000399084.1,ENST00000399079.3	HLA-DQB1	rs1049122,rs1049122_2,rs1049123,rs1049123_2,rs1049213,rs1049213_2,rs1049222,rs1049222_2,rs1049225,rs1049225_2,rs1063355,rs1063355_2,rs1130420,rs1130420_2,rs1130422,rs1130422_2,rs115749644,rs115749644_2,rs16871438,rs16871438_2,rs1766_2,rs1770,rs1770_2,rs3210176,rs3210176_2,rs74785819,rs74785819_2,rs77762292,rs77762292_2,rs78083269,rs78083269_2,rs79173012,rs79173012_2,rs79471319,rs79471319_2,rs9273453,rs9273453_2,rs9273455,rs9273455_2,rs9273459,rs9273459_2
rs1766_2	ref	rs1766_ref_2	rs1766	6	32627745	32627845	-	32627795	32627795	T	C	ENSG00000179344.12	ENST00000374943.4,ENST00000434651.2,ENST00000399082.3,ENST00000399084.1,ENST00000399079.3	HLA-DQB1	rs1049122,rs1049122_2,rs1049123,rs1049123_2,rs1049213,rs1049213_2,rs1049222,rs1049222_2,rs1049225,rs1049225_2,rs1063355,rs1063355_2,rs1130420,rs1130420_2,rs1130422,rs1130422_2,rs115749644,rs115749644_2,rs16871438,rs16871438_2,rs1766,rs1770,rs1770_2,rs3210176,rs3210176_2,rs74785819,rs74785819_2,rs77762292,rs77762292_2,rs78083269,rs78083269_2,rs79173012,rs79173012_2,rs79471319,rs79471319_2,rs9273453,rs9273453_2,rs9273455,rs9273455_2,rs9273459,rs9273459_2
rs1766_2	alt	rs1766_alt_2	rs1766	6	32627745	32627845	-	32627795	32627795	T	C	ENSG00000179344.12	ENST00000374943.4,ENST00000434651.2,ENST00000399082.3,ENST00000399084.1,ENST00000399079.3	HLA-DQB1	rs1049122,rs1049122_2,rs1049123,rs1049123_2,rs1049213,rs1049213_2,rs1049222,rs1049222_2,rs1049225,rs1049225_2,rs1063355,rs1063355_2,rs1130420,rs1130420_2,rs1130422,rs1130422_2,rs115749644,rs115749644_2,rs16871438,rs16871438_2,rs1766,rs1770,rs1770_2,rs3210176,rs3210176_2,rs74785819,rs74785819_2,rs77762292,rs77762292_2,rs78083269,rs78083269_2,rs79173012,rs79173012_2,rs79471319,rs79471319_2,rs9273453,rs9273453_2,rs9273455,rs9273455_2,rs9273459,rs9273459_2
rs17670808	alt	rs17670808_alt	rs17670808	22	30885930	30886030	-	30885980	30885980	C	T	ENSG00000133488.10	ENST00000540456.1,ENST00000255858.7,ENST00000392772.2	SEC14L4	NA
rs17670808	ref	rs17670808_ref	rs17670808	22	30885930	30886030	-	30885980	30885980	C	T	ENSG00000133488.10	ENST00000540456.1,ENST00000255858.7,ENST00000392772.2	SEC14L4	NA
rs17673793	ref	rs17673793_ref	rs17673793	16	75205163	75205263	+	75205213	75205213	A	G	ENSG00000184517.7	ENST00000464850.1,ENST00000393430.2	ZFP1	rs7205215
rs17673793	alt	rs17673793_alt	rs17673793	16	75205163	75205263	+	75205213	75205213	A	G	ENSG00000184517.7	ENST00000464850.1,ENST00000393430.2	ZFP1	rs7205215
rs17680600	alt	rs17680600_alt	rs17680600	5	170726341	170726441	+	170726391	170726391	A	G	ENSG00000204764.8	ENST00000523189.1	RANBP17	NA
rs17680600	ref	rs17680600_ref	rs17680600	5	170726341	170726441	+	170726391	170726391	A	G	ENSG00000204764.8	ENST00000523189.1	RANBP17	NA
rs17685	ref	rs17685_ref	rs17685	7	75616055	75616155	+	75616105	75616105	G	A	ENSG00000127948.9	ENST00000394893.1,ENST00000545601.1,ENST00000419840.1,ENST00000461988.1	POR	NA
rs17685	alt	rs17685_alt	rs17685	7	75616055	75616155	+	75616105	75616105	G	A	ENSG00000127948.9	ENST00000394893.1,ENST00000545601.1,ENST00000419840.1,ENST00000461988.1	POR	NA
rs1769039	alt	rs1769039_alt	rs1769039	10	59953779	59953879	-	59953829	59953829	C	T	ENSG00000151151.5	ENST00000373935.3	IPMK	NA
rs1769039	ref	rs1769039_ref	rs1769039	10	59953779	59953879	-	59953829	59953829	C	T	ENSG00000151151.5	ENST00000373935.3	IPMK	NA
rs1769040	ref	rs1769040_ref	rs1769040	10	59954031	59954131	-	59954081	59954081	G	A	ENSG00000151151.5	ENST00000373935.3	IPMK	NA
rs1769040	alt	rs1769040_alt	rs1769040	10	59954031	59954131	-	59954081	59954081	G	A	ENSG00000151151.5	ENST00000373935.3	IPMK	NA
rs17690923	alt	rs17690923_alt	rs17690923	5	132030234	132030334	-	132030284	132030284	A	G	ENSG00000131437.11	ENST00000378746.4	KIF3A	rs17690923_2,rs77531068,rs77531068_2
rs17690923	ref	rs17690923_ref	rs17690923	5	132030234	132030334	-	132030284	132030284	A	G	ENSG00000131437.11	ENST00000378746.4	KIF3A	rs17690923_2,rs77531068,rs77531068_2
rs17690923_2	alt	rs17690923_alt_2	rs17690923	5	132030234	132030334	-	132030284	132030284	A	G	ENSG00000131437.11	ENST00000378746.4	KIF3A	rs17690923,rs77531068,rs77531068_2
rs17690923_2	ref	rs17690923_ref_2	rs17690923	5	132030234	132030334	-	132030284	132030284	A	G	ENSG00000131437.11	ENST00000378746.4	KIF3A	rs17690923,rs77531068,rs77531068_2
rs17690965	alt	rs17690965_alt	rs17690965	5	132030617	132030717	-	132030667	132030667	G	C	ENSG00000131437.11	ENST00000378746.4	KIF3A	NA
rs17690965	ref	rs17690965_ref	rs17690965	5	132030617	132030717	-	132030667	132030667	G	C	ENSG00000131437.11	ENST00000378746.4	KIF3A	NA
rs17696407	alt	rs17696407_alt	rs17696407	5	173387285	173387385	+	173387335	173387335	C	A	ENSG00000113742.8	ENST00000265085.5	CPEB4	NA
rs17696407	ref	rs17696407_ref	rs17696407	5	173387285	173387385	+	173387335	173387335	C	A	ENSG00000113742.8	ENST00000265085.5	CPEB4	NA
rs176988	alt	rs176988_alt	rs176988	3	139243968	139244068	-	139244018	139244018	A	G	ENSG00000114115.5	ENST00000483943.2	RBP1	NA
rs176988	ref	rs176988_ref	rs176988	3	139243968	139244068	-	139244018	139244018	A	G	ENSG00000114115.5	ENST00000483943.2	RBP1	NA
rs176989	alt	rs176989_alt	rs176989	3	139244254	139244354	-	139244304	139244304	C	A	ENSG00000114115.5	ENST00000483943.2	RBP1	NA
rs176989	ref	rs176989_ref	rs176989	3	139244254	139244354	-	139244304	139244304	C	A	ENSG00000114115.5	ENST00000483943.2	RBP1	NA
rs1770	alt	rs1770_alt	rs1770	6	32627783	32627883	-	32627833	32627833	T	C	ENSG00000179344.12	ENST00000374943.4,ENST00000434651.2,ENST00000399082.3,ENST00000399084.1,ENST00000399079.3	HLA-DQB1	rs1049122,rs1049122_2,rs1049123,rs1049123_2,rs1049213,rs1049213_2,rs1049222,rs1049222_2,rs1049225,rs1049225_2,rs1063349,rs1063349_2,rs1130420,rs1130420_2,rs1130422,rs1130422_2,rs115749644,rs115749644_2,rs16871438,rs16871438_2,rs1766,rs1766_2,rs1770_2,rs3210176,rs3210176_2,rs3842708,rs3842708_2,rs74785819,rs74785819_2,rs78083269,rs78083269_2,rs79173012,rs79173012_2,rs79471319,rs79471319_2,rs9273453,rs9273453_2,rs9273455,rs9273455_2,rs9273459,rs9273459_2,rs9273462,rs9273462_2
rs1770	ref	rs1770_ref	rs1770	6	32627783	32627883	-	32627833	32627833	T	C	ENSG00000179344.12	ENST00000374943.4,ENST00000434651.2,ENST00000399082.3,ENST00000399084.1,ENST00000399079.3	HLA-DQB1	rs1049122,rs1049122_2,rs1049123,rs1049123_2,rs1049213,rs1049213_2,rs1049222,rs1049222_2,rs1049225,rs1049225_2,rs1063349,rs1063349_2,rs1130420,rs1130420_2,rs1130422,rs1130422_2,rs115749644,rs115749644_2,rs16871438,rs16871438_2,rs1766,rs1766_2,rs1770_2,rs3210176,rs3210176_2,rs3842708,rs3842708_2,rs74785819,rs74785819_2,rs78083269,rs78083269_2,rs79173012,rs79173012_2,rs79471319,rs79471319_2,rs9273453,rs9273453_2,rs9273455,rs9273455_2,rs9273459,rs9273459_2,rs9273462,rs9273462_2
rs1770_2	ref	rs1770_ref_2	rs1770	6	32627783	32627883	-	32627833	32627833	T	C	ENSG00000179344.12	ENST00000374943.4,ENST00000434651.2,ENST00000399082.3,ENST00000399084.1,ENST00000399079.3	HLA-DQB1	rs1049122,rs1049122_2,rs1049123,rs1049123_2,rs1049213,rs1049213_2,rs1049222,rs1049222_2,rs1049225,rs1049225_2,rs1063349,rs1063349_2,rs1130420,rs1130420_2,rs1130422,rs1130422_2,rs115749644,rs115749644_2,rs16871438,rs16871438_2,rs1766,rs1766_2,rs1770,rs3210176,rs3210176_2,rs3842708,rs3842708_2,rs74785819,rs74785819_2,rs78083269,rs78083269_2,rs79173012,rs79173012_2,rs79471319,rs79471319_2,rs9273453,rs9273453_2,rs9273455,rs9273455_2,rs9273459,rs9273459_2,rs9273462,rs9273462_2
rs1770_2	alt	rs1770_alt_2	rs1770	6	32627783	32627883	-	32627833	32627833	T	C	ENSG00000179344.12	ENST00000374943.4,ENST00000434651.2,ENST00000399082.3,ENST00000399084.1,ENST00000399079.3	HLA-DQB1	rs1049122,rs1049122_2,rs1049123,rs1049123_2,rs1049213,rs1049213_2,rs1049222,rs1049222_2,rs1049225,rs1049225_2,rs1063349,rs1063349_2,rs1130420,rs1130420_2,rs1130422,rs1130422_2,rs115749644,rs115749644_2,rs16871438,rs16871438_2,rs1766,rs1766_2,rs1770,rs3210176,rs3210176_2,rs3842708,rs3842708_2,rs74785819,rs74785819_2,rs78083269,rs78083269_2,rs79173012,rs79173012_2,rs79471319,rs79471319_2,rs9273453,rs9273453_2,rs9273455,rs9273455_2,rs9273459,rs9273459_2,rs9273462,rs9273462_2
rs17702	alt	rs17702_alt	rs17702	11	61213870	61213970	+	61213920	61213920	T	C	ENSG00000167985.2	ENST00000542074.1,ENST00000301761.2	SDHAF2	rs6632
rs17702	ref	rs17702_ref	rs17702	11	61213870	61213970	+	61213920	61213920	T	C	ENSG00000167985.2	ENST00000542074.1,ENST00000301761.2	SDHAF2	rs6632
rs17706864	ref	rs17706864_ref	rs17706864	7	104548269	104548369	+	104548319	104548319	A	T	ENSG00000187416.7	ENST00000535008.1	LHFPL3	rs10253341
rs17706864	alt	rs17706864_alt	rs17706864	7	104548269	104548369	+	104548319	104548319	A	T	ENSG00000187416.7	ENST00000535008.1	LHFPL3	rs10253341
rs17713568_5'_E-E	alt	rs17713568_5'_E-E_alt	rs17713568	2	242082,243503	242176,243508	-	242132	242132	C	T	ENSG00000035115.17	ENST00000402632.1	SH3YL1	NA
rs17713568_5'_E-E	ref	rs17713568_5'_E-E_ref	rs17713568	2	242082,243503	242176,243508	-	242132	242132	C	T	ENSG00000035115.17	ENST00000402632.1	SH3YL1	NA
rs17726	ref	rs17726_ref	rs17726	7	66704150	66704250	+	66704200	66704200	A	G	ENSG00000198874.8	ENST00000359626.5	TYW1	rs111923386
rs17726	alt	rs17726_alt	rs17726	7	66704150	66704250	+	66704200	66704200	A	G	ENSG00000198874.8	ENST00000359626.5	TYW1	rs111923386
rs17731	alt	rs17731_alt	rs17731	10	3821511	3821611	-	3821561	3821561	C	T	ENSG00000067082.10	ENST00000497571.1,ENST00000542957.1	KLF6	NA
rs17731	ref	rs17731_ref	rs17731	10	3821511	3821611	-	3821561	3821561	C	T	ENSG00000067082.10	ENST00000497571.1,ENST00000542957.1	KLF6	NA
rs17732686	ref	rs17732686_ref	rs17732686	17	18177611	18177711	-	18177661	18177661	G	A	ENSG00000177302.10	ENST00000321105.5	TOP3A	rs1925,rs3088175
rs17732686	alt	rs17732686_alt	rs17732686	17	18177611	18177711	-	18177661	18177661	G	A	ENSG00000177302.10	ENST00000321105.5	TOP3A	rs1925,rs3088175
rs17734024	alt	rs17734024_alt	rs17734024	8	9635720	9635820	+	9635770	9635770	G	A	ENSG00000173273.11	ENST00000310430.6	TNKS	NA
rs17734024	ref	rs17734024_ref	rs17734024	8	9635720	9635820	+	9635770	9635770	G	A	ENSG00000173273.11	ENST00000310430.6	TNKS	NA
rs17737058	ref	rs17737058_ref	rs17737058	2	24991519	24991619	+	24991569	24991569	C	G	ENSG00000084676.11	ENST00000406961.1,ENST00000288599.5,ENST00000348332.3,ENST00000405141.1,ENST00000395856.3	NCOA1	NA
rs17737058	alt	rs17737058_alt	rs17737058	2	24991519	24991619	+	24991569	24991569	C	G	ENSG00000084676.11	ENST00000406961.1,ENST00000288599.5,ENST00000348332.3,ENST00000405141.1,ENST00000395856.3	NCOA1	NA
rs17742347	alt	rs17742347_alt	rs17742347	17	41846418	41846518	-	41846468	41846468	G	A	ENSG00000108861.4	ENST00000226004.3,ENST00000590935.1,ENST00000397937.2	DUSP3	NA
rs17742347	ref	rs17742347_ref	rs17742347	17	41846418	41846518	-	41846468	41846468	G	A	ENSG00000108861.4	ENST00000226004.3,ENST00000590935.1,ENST00000397937.2	DUSP3	NA
rs17746014	alt	rs17746014_alt	rs17746014	10	102315304	102315404	+	102315354	102315354	T	C	ENSG00000166135.9	ENST00000299163.6	HIF1AN	NA
rs17746014	ref	rs17746014_ref	rs17746014	10	102315304	102315404	+	102315354	102315354	T	C	ENSG00000166135.9	ENST00000299163.6	HIF1AN	NA
rs17748727	ref	rs17748727_ref	rs17748727	3	130394636	130394736	+	130394686	130394686	T	C	ENSG00000206384.6	ENST00000453409.2,ENST00000358511.6	COL6A6	rs17748727_2,rs17748751,rs17748751_2
rs17748727	alt	rs17748727_alt	rs17748727	3	130394636	130394736	+	130394686	130394686	T	C	ENSG00000206384.6	ENST00000453409.2,ENST00000358511.6	COL6A6	rs17748727_2,rs17748751,rs17748751_2
rs17748727_2	ref	rs17748727_ref_2	rs17748727	3	130394636	130394736	+	130394686	130394686	T	C	ENSG00000206384.6	ENST00000453409.2,ENST00000358511.6	COL6A6	rs17748727,rs17748751,rs17748751_2
rs17748727_2	alt	rs17748727_alt_2	rs17748727	3	130394636	130394736	+	130394686	130394686	T	C	ENSG00000206384.6	ENST00000453409.2,ENST00000358511.6	COL6A6	rs17748727,rs17748751,rs17748751_2
rs17748751	ref	rs17748751_ref	rs17748751	3	130394678	130394778	+	130394728	130394728	C	T	ENSG00000206384.6	ENST00000453409.2,ENST00000358511.6	COL6A6	rs17748727,rs17748727_2,rs17748751_2
rs17748751	alt	rs17748751_alt	rs17748751	3	130394678	130394778	+	130394728	130394728	C	T	ENSG00000206384.6	ENST00000453409.2,ENST00000358511.6	COL6A6	rs17748727,rs17748727_2,rs17748751_2
rs17748751_2	alt	rs17748751_alt_2	rs17748751	3	130394678	130394778	+	130394728	130394728	C	T	ENSG00000206384.6	ENST00000453409.2,ENST00000358511.6	COL6A6	rs17748727,rs17748727_2,rs17748751
rs17748751_2	ref	rs17748751_ref_2	rs17748751	3	130394678	130394778	+	130394728	130394728	C	T	ENSG00000206384.6	ENST00000453409.2,ENST00000358511.6	COL6A6	rs17748727,rs17748727_2,rs17748751
rs17750	alt	rs17750_alt	rs17750	1	65898823	65898923	+	65898873	65898873	G	C	ENSG00000213625.4	ENST00000371065.4	LEPROT	NA
rs17750	ref	rs17750_ref	rs17750	1	65898823	65898923	+	65898873	65898873	G	C	ENSG00000213625.4	ENST00000371065.4	LEPROT	NA
rs17754	alt	rs17754_alt	rs17754	4	39289258	39289358	-	39289308	39289308	C	G	ENSG00000035928.10	ENST00000349703.2,ENST00000381897.1	RFC1	NA
rs17754	ref	rs17754_ref	rs17754	4	39289258	39289358	-	39289308	39289308	C	G	ENSG00000035928.10	ENST00000349703.2,ENST00000381897.1	RFC1	NA
rs17759568	alt	rs17759568_alt	rs17759568	22	22110577	22110677	-	22110627	22110627	T	C	ENSG00000100030.10	ENST00000215832.6	MAPK1	NA
rs17759568	ref	rs17759568_ref	rs17759568	22	22110577	22110677	-	22110627	22110627	T	C	ENSG00000100030.10	ENST00000215832.6	MAPK1	NA
rs17760227	ref	rs17760227_ref	rs17760227	19	33128358	33128458	-	33128408	33128408	C	A	ENSG00000105186.10	ENST00000587352.1	ANKRD27	rs1549160,rs1549160_2,rs1549161,rs1549161_2,rs17760227_2,rs35972270,rs35972270_2
rs17760227	alt	rs17760227_alt	rs17760227	19	33128358	33128458	-	33128408	33128408	C	A	ENSG00000105186.10	ENST00000587352.1	ANKRD27	rs1549160,rs1549160_2,rs1549161,rs1549161_2,rs17760227_2,rs35972270,rs35972270_2
rs17760227_2	alt	rs17760227_alt_2	rs17760227	19	33128358	33128458	-	33128408	33128408	C	A	ENSG00000105186.10	ENST00000587352.1	ANKRD27	rs1549160,rs1549160_2,rs1549161,rs1549161_2,rs17760227,rs35972270,rs35972270_2
rs17760227_2	ref	rs17760227_ref_2	rs17760227	19	33128358	33128458	-	33128408	33128408	C	A	ENSG00000105186.10	ENST00000587352.1	ANKRD27	rs1549160,rs1549160_2,rs1549161,rs1549161_2,rs17760227,rs35972270,rs35972270_2
rs17761627	alt	rs17761627_alt	rs17761627	22	47073811	47073911	+	47073861	47073861	C	T	ENSG00000075240.12	ENST00000361034.3,ENST00000408031.1,ENST00000406902.1	GRAMD4	rs17761627_2,rs2748343,rs2748343_2,rs41279843,rs41279843_2,rs7286826,rs7286826_2
rs17761627	ref	rs17761627_ref	rs17761627	22	47073811	47073911	+	47073861	47073861	C	T	ENSG00000075240.12	ENST00000361034.3,ENST00000408031.1,ENST00000406902.1	GRAMD4	rs17761627_2,rs2748343,rs2748343_2,rs41279843,rs41279843_2,rs7286826,rs7286826_2
rs17761627_2	alt	rs17761627_alt_2	rs17761627	22	47073811	47073911	+	47073861	47073861	C	T	ENSG00000075240.12	ENST00000361034.3,ENST00000408031.1,ENST00000406902.1	GRAMD4	rs17761627,rs2748343,rs2748343_2,rs41279843,rs41279843_2,rs7286826,rs7286826_2
rs17761627_2	ref	rs17761627_ref_2	rs17761627	22	47073811	47073911	+	47073861	47073861	C	T	ENSG00000075240.12	ENST00000361034.3,ENST00000408031.1,ENST00000406902.1	GRAMD4	rs17761627,rs2748343,rs2748343_2,rs41279843,rs41279843_2,rs7286826,rs7286826_2
rs17762798	alt	rs17762798_alt	rs17762798	15	63600553	63600653	+	63600603	63600603	G	A	ENSG00000138613.9	ENST00000261879.5	APH1B	NA
rs17762798	ref	rs17762798_ref	rs17762798	15	63600553	63600653	+	63600603	63600603	G	A	ENSG00000138613.9	ENST00000261879.5	APH1B	NA
rs17776046	ref	rs17776046_ref	rs17776046	10	61412151	61412251	-	61412201	61412201	C	T	ENSG00000165449.7	ENST00000395347.1,ENST00000395348.3	SLC16A9	NA
rs17776046	alt	rs17776046_alt	rs17776046	10	61412151	61412251	-	61412201	61412201	C	T	ENSG00000165449.7	ENST00000395347.1,ENST00000395348.3	SLC16A9	NA
rs17780256	alt	rs17780256_alt	rs17780256	17	70642873	70642973	-	70642923	70642923	T	G	ENSG00000133195.7	ENST00000255559.3,ENST00000542342.2	SLC39A11	NA
rs17780256	ref	rs17780256_ref	rs17780256	17	70642873	70642973	-	70642923	70642923	T	G	ENSG00000133195.7	ENST00000255559.3,ENST00000542342.2	SLC39A11	NA
rs1778522	alt	rs1778522_alt	rs1778522	1	145697749	145697849	-	145697799	145697799	T	C	ENSG00000117281.11	ENST00000369290.1	CD160	NA
rs1778522	ref	rs1778522_ref	rs1778522	1	145697749	145697849	-	145697799	145697799	T	C	ENSG00000117281.11	ENST00000369290.1	CD160	NA
rs1778523	ref	rs1778523_ref	rs1778523	1	145697973	145698073	-	145698023	145698023	G	C	ENSG00000117281.11	ENST00000369290.1	CD160	NA
rs1778523	alt	rs1778523_alt	rs1778523	1	145697973	145698073	-	145698023	145698023	G	C	ENSG00000117281.11	ENST00000369290.1	CD160	NA
rs17785475	ref	rs17785475_ref	rs17785475	20	36032843	36032943	+	36032893	36032893	C	T	ENSG00000197122.7	ENST00000360723.4,ENST00000373558.2,ENST00000373567.2,ENST00000358208.4,ENST00000445403.1,ENST00000373578.2	SRC	NA
rs17785475	alt	rs17785475_alt	rs17785475	20	36032843	36032943	+	36032893	36032893	C	T	ENSG00000197122.7	ENST00000360723.4,ENST00000373558.2,ENST00000373567.2,ENST00000358208.4,ENST00000445403.1,ENST00000373578.2	SRC	NA
rs17790348	alt	rs17790348_alt	rs17790348	20	36921871	36921971	+	36921921	36921921	T	C	ENSG00000101425.8	ENST00000451435.1	BPI	rs4289250
rs17790348	ref	rs17790348_ref	rs17790348	20	36921871	36921971	+	36921921	36921921	T	C	ENSG00000101425.8	ENST00000451435.1	BPI	rs4289250
rs17790638_Short_UTR_19761467_19761496	ref	rs17790638_Short_UTR_19761467_19761496_ref	rs17790638	13	19761467	19761496	+	19761496	19761496	A	G	ENSG00000121388.4	ENST00000382988.2	RP11-408E5.4	NA
rs17790638_Short_UTR_19761467_19761496	alt	rs17790638_Short_UTR_19761467_19761496_alt	rs17790638	13	19761467	19761496	+	19761496	19761496	A	G	ENSG00000121388.4	ENST00000382988.2	RP11-408E5.4	NA
rs17794420	ref	rs17794420_ref	rs17794420	2	121976592	121976692	-	121976642	121976642	C	T	ENSG00000115112.7	ENST00000263707.5	TFCP2L1	rs3795855,rs6541772,rs6541772_2
rs17794420	alt	rs17794420_alt	rs17794420	2	121976592	121976692	-	121976642	121976642	C	T	ENSG00000115112.7	ENST00000263707.5	TFCP2L1	rs3795855,rs6541772,rs6541772_2
rs17796901	ref	rs17796901_ref	rs17796901	19	40534587	40534687	-	40534637	40534637	G	T	ENSG00000128000.11	ENST00000434248.1	ZNF780B	NA
rs17796901	alt	rs17796901_alt	rs17796901	19	40534587	40534687	-	40534637	40534637	G	T	ENSG00000128000.11	ENST00000434248.1	ZNF780B	NA
rs1779796	ref	rs1779796_ref	rs1779796	1	169101223	169101323	+	169101273	169101273	T	G	ENSG00000143153.8	ENST00000499679.3,ENST00000367816.1	ATP1B1	NA
rs1779796	alt	rs1779796_alt	rs1779796	1	169101223	169101323	+	169101273	169101273	T	G	ENSG00000143153.8	ENST00000499679.3,ENST00000367816.1	ATP1B1	NA
rs17816260	ref	rs17816260_ref	rs17816260	15	33023635	33023735	+	33023685	33023685	A	C	ENSG00000166923.6	ENST00000560830.1,ENST00000300177.4,ENST00000322805.4	GREM1	rs33963919
rs17816260	alt	rs17816260_alt	rs17816260	15	33023635	33023735	+	33023685	33023685	A	C	ENSG00000166923.6	ENST00000560830.1,ENST00000300177.4,ENST00000322805.4	GREM1	rs33963919
rs17817901	alt	rs17817901_alt	rs17817901	17	53038695	53038795	-	53038745	53038745	T	C	ENSG00000166260.6	ENST00000299335.3	COX11	rs17817901_5'_E-E,rs1802212,rs1802212_5'_E-E
rs17817901	ref	rs17817901_ref	rs17817901	17	53038695	53038795	-	53038745	53038745	T	C	ENSG00000166260.6	ENST00000299335.3	COX11	rs17817901_5'_E-E,rs1802212,rs1802212_5'_E-E
rs17817901_5'_E-E	alt	rs17817901_5'_E-E_alt	rs17817901	17	53037988,53038596	53037988,53038795	+	53038745	53038745	A	G	ENSG00000141198.9	ENST00000575882.1,ENST00000536554.1,ENST00000445275.2,ENST00000540336.1,ENST00000348161.4	TOM1L1	rs1802212_5'_E-E,rs17817901,rs1802212,rs1802212_5'_E-E
rs17817901_5'_E-E	ref	rs17817901_5'_E-E_ref	rs17817901	17	53037988,53038596	53037988,53038795	+	53038745	53038745	A	G	ENSG00000141198.9	ENST00000575882.1,ENST00000536554.1,ENST00000445275.2,ENST00000540336.1,ENST00000348161.4	TOM1L1	rs1802212_5'_E-E,rs17817901,rs1802212,rs1802212_5'_E-E
rs17828926	alt	rs17828926_alt	rs17828926	3	107880423	107880523	-	107880473	107880473	A	C	ENSG00000114446.4	ENST00000264538.3	IFT57	NA
rs17828926	ref	rs17828926_ref	rs17828926	3	107880423	107880523	-	107880473	107880473	A	C	ENSG00000114446.4	ENST00000264538.3	IFT57	NA
rs178322	alt	rs178322_alt	rs178322	17	3629817	3629917	+	3629867	3629867	G	A	ENSG00000177602.4	ENST00000325418.4	GSG2	rs178322_2,rs72825407,rs72825407_2,rs9896869,rs9896869_2
rs178322	ref	rs178322_ref	rs178322	17	3629817	3629917	+	3629867	3629867	G	A	ENSG00000177602.4	ENST00000325418.4	GSG2	rs178322_2,rs72825407,rs72825407_2,rs9896869,rs9896869_2
rs178322_2	alt	rs178322_alt_2	rs178322	17	3629817	3629917	+	3629867	3629867	G	A	ENSG00000177602.4	ENST00000325418.4	GSG2	rs178322,rs72825407,rs72825407_2,rs9896869,rs9896869_2
rs178322_2	ref	rs178322_ref_2	rs178322	17	3629817	3629917	+	3629867	3629867	G	A	ENSG00000177602.4	ENST00000325418.4	GSG2	rs178322,rs72825407,rs72825407_2,rs9896869,rs9896869_2
rs17832852	ref	rs17832852_ref	rs17832852	19	32973305	32973405	+	32973355	32973355	T	G	ENSG00000178904.14	ENST00000342179.5,ENST00000392250.2,ENST00000586987.1	DPY19L3	19_32973342_CT,19_32973342_CT_2,rs17832852_2
rs17832852	alt	rs17832852_alt	rs17832852	19	32973305	32973405	+	32973355	32973355	T	G	ENSG00000178904.14	ENST00000342179.5,ENST00000392250.2,ENST00000586987.1	DPY19L3	19_32973342_CT,19_32973342_CT_2,rs17832852_2
rs17832852_2	alt	rs17832852_alt_2	rs17832852	19	32973305	32973405	+	32973355	32973355	T	G	ENSG00000178904.14	ENST00000342179.5,ENST00000392250.2,ENST00000586987.1	DPY19L3	19_32973342_CT,19_32973342_CT_2,rs17832852
rs17832852_2	ref	rs17832852_ref_2	rs17832852	19	32973305	32973405	+	32973355	32973355	T	G	ENSG00000178904.14	ENST00000342179.5,ENST00000392250.2,ENST00000586987.1	DPY19L3	19_32973342_CT,19_32973342_CT_2,rs17832852
rs17843966	alt	rs17843966_alt	rs17843966	4	159629764	159629864	+	159629814	159629814	A	C	ENSG00000171503.7	ENST00000511912.1	ETFDH	NA
rs17843966	ref	rs17843966_ref	rs17843966	4	159629764	159629864	+	159629814	159629814	A	C	ENSG00000171503.7	ENST00000511912.1	ETFDH	NA
rs17852687	alt	rs17852687_alt	rs17852687	3	195956777	195956877	-	195956827	195956827	A	G	ENSG00000161217.7	ENST00000419333.1	PCYT1A	NA
rs17852687	ref	rs17852687_ref	rs17852687	3	195956777	195956877	-	195956827	195956827	A	G	ENSG00000161217.7	ENST00000419333.1	PCYT1A	NA
rs17855121	alt	rs17855121_alt	rs17855121	16	31004119	31004219	-	31004169	31004169	A	G	ENSG00000099365.5	ENST00000565419.1	STX1B	NA
rs17855121	ref	rs17855121_ref	rs17855121	16	31004119	31004219	-	31004169	31004169	A	G	ENSG00000099365.5	ENST00000565419.1	STX1B	NA
rs17855282	ref	rs17855282_ref	rs17855282	9	140287202	140287302	-	140287252	140287252	C	T	ENSG00000187609.11	ENST00000465160.2	EXD3	NA
rs17855282	alt	rs17855282_alt	rs17855282	9	140287202	140287302	-	140287252	140287252	C	T	ENSG00000187609.11	ENST00000465160.2	EXD3	NA
rs17855944	alt	rs17855944_alt	rs17855944	9	140287009	140287109	-	140287059	140287059	A	G	ENSG00000187609.11	ENST00000465160.2	EXD3	NA
rs17855944	ref	rs17855944_ref	rs17855944	9	140287009	140287109	-	140287059	140287059	A	G	ENSG00000187609.11	ENST00000465160.2	EXD3	NA
rs17879264	alt	rs17879264_alt	rs17879264	17	29631068	29631168	-	29631118	29631118	A	T	ENSG00000185862.5	ENST00000330927.4	EVI2B	NA
rs17879264	ref	rs17879264_ref	rs17879264	17	29631068	29631168	-	29631118	29631118	A	T	ENSG00000185862.5	ENST00000330927.4	EVI2B	NA
rs17881575_Short_UTR_44871315_44871386	alt	rs17881575_Short_UTR_44871315_44871386_alt	rs17881575	10	44871315	44871386	-	44871346	44871346	C	T	ENSG00000107562.12	ENST00000374426.2	CXCL12	NA
rs17881575_Short_UTR_44871315_44871386	ref	rs17881575_Short_UTR_44871315_44871386_ref	rs17881575	10	44871315	44871386	-	44871346	44871346	C	T	ENSG00000107562.12	ENST00000374426.2	CXCL12	NA
rs17883887	alt	rs17883887_alt	rs17883887	10	44866197	44866297	-	44866247	44866247	A	G	ENSG00000107562.12	ENST00000374429.2	CXCL12	rs17883887_2,rs266092,rs266093,rs266093_2
rs17883887	ref	rs17883887_ref	rs17883887	10	44866197	44866297	-	44866247	44866247	A	G	ENSG00000107562.12	ENST00000374429.2	CXCL12	rs17883887_2,rs266092,rs266093,rs266093_2
rs17883887_2	ref	rs17883887_ref_2	rs17883887	10	44866197	44866297	-	44866247	44866247	A	G	ENSG00000107562.12	ENST00000374429.2	CXCL12	rs17883887,rs266092,rs266093,rs266093_2
rs17883887_2	alt	rs17883887_alt_2	rs17883887	10	44866197	44866297	-	44866247	44866247	A	G	ENSG00000107562.12	ENST00000374429.2	CXCL12	rs17883887,rs266092,rs266093,rs266093_2
rs17884001	alt	rs17884001_alt	rs17884001	10	104661195	104661295	+	104661245	104661245	C	T	ENSG00000214435.3	ENST00000369880.3	AS3MT	NA
rs17884001	ref	rs17884001_ref	rs17884001	10	104661195	104661295	+	104661245	104661245	C	T	ENSG00000214435.3	ENST00000369880.3	AS3MT	NA
rs1790974	alt	rs1790974_alt	rs1790974	18	67511595	67511695	+	67511645	67511645	T	C	ENSG00000206052.6	ENST00000382713.5	DOK6	NA
rs1790974	ref	rs1790974_ref	rs1790974	18	67511595	67511695	+	67511645	67511645	T	C	ENSG00000206052.6	ENST00000382713.5	DOK6	NA
rs1792131	alt	rs1792131_alt	rs1792131	11	78364920	78365020	-	78364970	78364970	C	T	ENSG00000149256.10	ENST00000278550.7	TENM4	NA
rs1792131	ref	rs1792131_ref	rs1792131	11	78364920	78365020	-	78364970	78364970	C	T	ENSG00000149256.10	ENST00000278550.7	TENM4	NA
rs1795107	alt	rs1795107_alt	rs1795107	3	133105463	133105563	+	133105513	133105513	A	G	ENSG00000144868.9	ENST00000515826.1	TMEM108	NA
rs1795107	ref	rs1795107_ref	rs1795107	3	133105463	133105563	+	133105513	133105513	A	G	ENSG00000144868.9	ENST00000515826.1	TMEM108	NA
rs1800008	ref	rs1800008_ref	rs1800008	11	61730133	61730233	+	61730183	61730183	C	T	ENSG00000167995.11	ENST00000534553.1	BEST1	rs58357769
rs1800008	alt	rs1800008_alt	rs1800008	11	61730133	61730233	+	61730183	61730183	C	T	ENSG00000167995.11	ENST00000534553.1	BEST1	rs58357769
rs1800845	ref	rs1800845_ref	rs1800845	17	29703388	29703488	+	29703438	29703438	C	G	ENSG00000196712.12	ENST00000358273.4,ENST00000356175.3	NF1	rs7406983
rs1800845	alt	rs1800845_alt	rs1800845	17	29703388	29703488	+	29703438	29703438	C	G	ENSG00000196712.12	ENST00000358273.4,ENST00000356175.3	NF1	rs7406983
rs1800874	alt	rs1800874_alt	rs1800874	3	46416420	46416520	+	46416470	46416470	G	T	ENSG00000160791.12	ENST00000292303.4,ENST00000343801.4	CCR5	NA
rs1800874	ref	rs1800874_ref	rs1800874	3	46416420	46416520	+	46416470	46416470	G	T	ENSG00000160791.12	ENST00000292303.4,ENST00000343801.4	CCR5	NA
rs1801085_3'_E-E	alt	rs1801085_3'_E-E_alt	rs1801085	7	27168479,27168588	27168527,27168640	-	27168590	27168590	T	C	ENSG00000197576.9	ENST00000428284.2	HOXA4	NA
rs1801085_3'_E-E	ref	rs1801085_3'_E-E_ref	rs1801085	7	27168479,27168588	27168527,27168640	-	27168590	27168590	T	C	ENSG00000197576.9	ENST00000428284.2	HOXA4	NA
rs1801157	alt	rs1801157_alt	rs1801157	10	44868207	44868307	-	44868257	44868257	G	A	ENSG00000107562.12	ENST00000374429.2,ENST00000395793.3	CXCL12	NA
rs1801157	ref	rs1801157_ref	rs1801157	10	44868207	44868307	-	44868257	44868257	G	A	ENSG00000107562.12	ENST00000374429.2,ENST00000395793.3	CXCL12	NA
rs1801260	alt	rs1801260_alt	rs1801260	4	56301319	56301419	-	56301369	56301369	T	C	ENSG00000134852.10	ENST00000381322.1,ENST00000513440.1,ENST00000309964.4	CLOCK	NA
rs1801260	ref	rs1801260_ref	rs1801260	4	56301319	56301419	-	56301369	56301369	T	C	ENSG00000134852.10	ENST00000381322.1,ENST00000513440.1,ENST00000309964.4	CLOCK	NA
rs1801380	alt	rs1801380_alt	rs1801380	3	186795590	186795690	+	186795640	186795640	G	A	ENSG00000073849.10	ENST00000448044.1,ENST00000457772.2,ENST00000169298.3	ST6GAL1	NA
rs1801380	ref	rs1801380_ref	rs1801380	3	186795590	186795690	+	186795640	186795640	G	A	ENSG00000073849.10	ENST00000448044.1,ENST00000457772.2,ENST00000169298.3	ST6GAL1	NA
rs1801755_5'_End	ref	rs1801755_5'_End_ref	rs1801755	17	18834012	18834112	+	18834021	18834021	T	C	ENSG00000141127.10	ENST00000536323.1,ENST00000574451.1,ENST00000419071.2,ENST00000268835.2	PRPSAP2	rs35611268
rs1801755_5'_End	alt	rs1801755_5'_End_alt	rs1801755	17	18834012	18834112	+	18834021	18834021	T	C	ENSG00000141127.10	ENST00000536323.1,ENST00000574451.1,ENST00000419071.2,ENST00000268835.2	PRPSAP2	rs35611268
rs1801783	alt	rs1801783_alt	rs1801783	1	227180808	227180908	-	227180858	227180858	A	G	ENSG00000143776.14	ENST00000334218.5,ENST00000366769.3,ENST00000366764.2,ENST00000366767.3,ENST00000448940.1,ENST00000366766.2	CDC42BPA	rs3795445,rs3795445_2
rs1801783	ref	rs1801783_ref	rs1801783	1	227180808	227180908	-	227180858	227180858	A	G	ENSG00000143776.14	ENST00000334218.5,ENST00000366769.3,ENST00000366764.2,ENST00000366767.3,ENST00000448940.1,ENST00000366766.2	CDC42BPA	rs3795445,rs3795445_2
rs1801896	alt	rs1801896_alt	rs1801896	3	45786550	45786650	+	45786600	45786600	A	T	ENSG00000211456.6	ENST00000389061.5	SACM1L	NA
rs1801896	ref	rs1801896_ref	rs1801896	3	45786550	45786650	+	45786600	45786600	A	T	ENSG00000211456.6	ENST00000389061.5	SACM1L	NA
rs1802212	ref	rs1802212_ref	rs1802212	17	53038604	53038704	-	53038654	53038654	T	G	ENSG00000166260.6	ENST00000299335.3	COX11	rs17817901,rs17817901_5'_E-E,rs1802212_5'_E-E
rs1802212	alt	rs1802212_alt	rs1802212	17	53038604	53038704	-	53038654	53038654	T	G	ENSG00000166260.6	ENST00000299335.3	COX11	rs17817901,rs17817901_5'_E-E,rs1802212_5'_E-E
rs1802212_5'_E-E	alt	rs1802212_5'_E-E_alt	rs1802212	17	53037988,53038596	53037988,53038704	+	53038654	53038654	A	C	ENSG00000141198.9	ENST00000575882.1,ENST00000536554.1,ENST00000445275.2,ENST00000540336.1,ENST00000348161.4	TOM1L1	rs17817901_5'_E-E,rs17817901,rs17817901_5'_E-E,rs1802212
rs1802212_5'_E-E	ref	rs1802212_5'_E-E_ref	rs1802212	17	53037988,53038596	53037988,53038704	+	53038654	53038654	A	C	ENSG00000141198.9	ENST00000575882.1,ENST00000536554.1,ENST00000445275.2,ENST00000540336.1,ENST00000348161.4	TOM1L1	rs17817901_5'_E-E,rs17817901,rs17817901_5'_E-E,rs1802212
rs1802295	alt	rs1802295_alt	rs1802295	10	70931424	70931524	+	70931474	70931474	C	T	ENSG00000122958.10	ENST00000373382.1,ENST00000395098.1,ENST00000263559.6	VPS26A	NA
rs1802295	ref	rs1802295_ref	rs1802295	10	70931424	70931524	+	70931474	70931474	C	T	ENSG00000122958.10	ENST00000373382.1,ENST00000395098.1,ENST00000263559.6	VPS26A	NA
rs180267_3'_End	alt	rs180267_3'_End_alt	rs180267	7	93540477	93540577	+	93540542	93540542	T	C	ENSG00000127928.8	ENST00000248572.5	GNGT1	NA
rs180267_3'_End	ref	rs180267_3'_End_ref	rs180267	7	93540477	93540577	+	93540542	93540542	T	C	ENSG00000127928.8	ENST00000248572.5	GNGT1	NA
rs180269	alt	rs180269_alt	rs180269	7	93539477	93539577	+	93539527	93539527	A	T	ENSG00000127928.8	ENST00000455502.1	GNGT1	rs180270,rs180271
rs180269	ref	rs180269_ref	rs180269	7	93539477	93539577	+	93539527	93539527	A	T	ENSG00000127928.8	ENST00000455502.1	GNGT1	rs180270,rs180271
rs180270	alt	rs180270_alt	rs180270	7	93539440	93539540	+	93539490	93539490	A	T	ENSG00000127928.8	ENST00000455502.1	GNGT1	rs180269,rs180271
rs180270	ref	rs180270_ref	rs180270	7	93539440	93539540	+	93539490	93539490	A	T	ENSG00000127928.8	ENST00000455502.1	GNGT1	rs180269,rs180271
rs180271	ref	rs180271_ref	rs180271	7	93539429	93539529	+	93539479	93539479	G	A	ENSG00000127928.8	ENST00000455502.1	GNGT1	rs180269,rs180270
rs180271	alt	rs180271_alt	rs180271	7	93539429	93539529	+	93539479	93539479	G	A	ENSG00000127928.8	ENST00000455502.1	GNGT1	rs180269,rs180270
rs1803032	alt	rs1803032_alt	rs1803032	1	236926395	236926495	+	236926445	236926445	T	C	ENSG00000077522.8	ENST00000366578.4	ACTN2	rs77350807
rs1803032	ref	rs1803032_ref	rs1803032	1	236926395	236926495	+	236926445	236926445	T	C	ENSG00000077522.8	ENST00000366578.4	ACTN2	rs77350807
rs1803468	alt	rs1803468_alt	rs1803468	1	211920035	211920135	-	211920085	211920085	C	T	ENSG00000123684.8	ENST00000366997.4	LPGAT1	NA
rs1803468	ref	rs1803468_ref	rs1803468	1	211920035	211920135	-	211920085	211920085	C	T	ENSG00000123684.8	ENST00000366997.4	LPGAT1	NA
rs1803527	alt	rs1803527_alt	rs1803527	1	16451363	16451463	-	16451413	16451413	G	A	ENSG00000142627.9	ENST00000358432.5	EPHA2	NA
rs1803527	ref	rs1803527_ref	rs1803527	1	16451363	16451463	-	16451413	16451413	G	A	ENSG00000142627.9	ENST00000358432.5	EPHA2	NA
rs1803638	alt	rs1803638_alt	rs1803638	12	22353984	22354084	-	22354034	22354034	T	A	ENSG00000111728.6	ENST00000396037.4	ST8SIA1	NA
rs1803638	ref	rs1803638_ref	rs1803638	12	22353984	22354084	-	22354034	22354034	T	A	ENSG00000111728.6	ENST00000396037.4	ST8SIA1	NA
rs1803919_-	alt	rs1803919_alt_-	rs1803919	1	236713506	236713606	-	236713556	236713556	C	T	ENSG00000119285.6	ENST00000366582.3	HEATR1	rs1803919_+
rs1803919_-	ref	rs1803919_ref_-	rs1803919	1	236713506	236713606	-	236713556	236713556	C	T	ENSG00000119285.6	ENST00000366582.3	HEATR1	rs1803919_+
rs1803919_+	ref	rs1803919_ref_+	rs1803919	1	236713506	236713606	+	236713556	236713556	G	A	ENSG00000116977.14	ENST00000526589.1,ENST00000366584.4	LGALS8	rs1803919_-
rs1803919_+	alt	rs1803919_alt_+	rs1803919	1	236713506	236713606	+	236713556	236713556	G	A	ENSG00000116977.14	ENST00000526589.1,ENST00000366584.4	LGALS8	rs1803919_-
rs1803924	alt	rs1803924_alt	rs1803924	8	19823624	19823724	+	19823674	19823674	C	T	ENSG00000175445.10	ENST00000311322.8	LPL	rs1803924_2,rs3208305,rs3208305_2
rs1803924	ref	rs1803924_ref	rs1803924	8	19823624	19823724	+	19823674	19823674	C	T	ENSG00000175445.10	ENST00000311322.8	LPL	rs1803924_2,rs3208305,rs3208305_2
rs1803924_2	alt	rs1803924_alt_2	rs1803924	8	19823624	19823724	+	19823674	19823674	C	T	ENSG00000175445.10	ENST00000311322.8	LPL	rs1803924,rs3208305,rs3208305_2
rs1803924_2	ref	rs1803924_ref_2	rs1803924	8	19823624	19823724	+	19823674	19823674	C	T	ENSG00000175445.10	ENST00000311322.8	LPL	rs1803924,rs3208305,rs3208305_2
rs1804197	alt	rs1804197_alt	rs1804197	5	112179859	112179959	+	112179909	112179909	C	A	ENSG00000134982.12	ENST00000257430.4,ENST00000457016.1,ENST00000508376.2	APC	NA
rs1804197	ref	rs1804197_ref	rs1804197	5	112179859	112179959	+	112179909	112179909	C	A	ENSG00000134982.12	ENST00000257430.4,ENST00000457016.1,ENST00000508376.2	APC	NA
rs1804429	ref	rs1804429_ref	rs1804429	10	44865791	44865891	-	44865841	44865841	T	G	ENSG00000107562.12	ENST00000374429.2	CXCL12	NA
rs1804429	alt	rs1804429_alt	rs1804429	10	44865791	44865891	-	44865841	44865841	T	G	ENSG00000107562.12	ENST00000374429.2	CXCL12	NA
rs1804430	alt	rs1804430_alt	rs1804430	10	44865689	44865789	-	44865739	44865739	A	G	ENSG00000107562.12	ENST00000374429.2	CXCL12	NA
rs1804430	ref	rs1804430_ref	rs1804430	10	44865689	44865789	-	44865739	44865739	A	G	ENSG00000107562.12	ENST00000374429.2	CXCL12	NA
rs1804528	alt	rs1804528_alt	rs1804528	4	146056270	146056370	-	146056320	146056320	C	T	ENSG00000164164.11	ENST00000454497.2	OTUD4	NA
rs1804528	ref	rs1804528_ref	rs1804528	4	146056270	146056370	-	146056320	146056320	C	T	ENSG00000164164.11	ENST00000454497.2	OTUD4	NA
rs1804730	ref	rs1804730_ref	rs1804730	18	40323447	40323547	-	40323497	40323497	C	A	ENSG00000152214.8	ENST00000589109.1,ENST00000590910.1	RIT2	NA
rs1804730	alt	rs1804730_alt	rs1804730	18	40323447	40323547	-	40323497	40323497	C	A	ENSG00000152214.8	ENST00000589109.1,ENST00000590910.1	RIT2	NA
rs1804742	alt	rs1804742_alt	rs1804742	1	237062578	237062678	+	237062628	237062628	C	T	ENSG00000116984.8	ENST00000366576.3,ENST00000366577.5	MTR	NA
rs1804742	ref	rs1804742_ref	rs1804742	1	237062578	237062678	+	237062628	237062628	C	T	ENSG00000116984.8	ENST00000366576.3,ENST00000366577.5	MTR	NA
rs1805100	ref	rs1805100_ref	rs1805100	8	76476346	76476446	+	76476396	76476396	G	A	ENSG00000164749.7	ENST00000354370.1,ENST00000396423.2	HNF4G	rs2272669
rs1805100	alt	rs1805100_alt	rs1805100	8	76476346	76476446	+	76476396	76476396	G	A	ENSG00000164749.7	ENST00000354370.1,ENST00000396423.2	HNF4G	rs2272669
rs180550	ref	rs180550_ref	rs180550	10	117820150	117820250	-	117820200	117820200	C	G	ENSG00000151892.10	ENST00000439649.3	GFRA1	NA
rs180550	alt	rs180550_alt	rs180550	10	117820150	117820250	-	117820200	117820200	C	G	ENSG00000151892.10	ENST00000439649.3	GFRA1	NA
rs180551	ref	rs180551_ref	rs180551	10	117818821	117818921	-	117818871	117818871	A	G	ENSG00000151892.10	ENST00000439649.3	GFRA1	rs11197516,rs11197516_2,rs180551_2,rs180552,rs180552_2
rs180551	alt	rs180551_alt	rs180551	10	117818821	117818921	-	117818871	117818871	A	G	ENSG00000151892.10	ENST00000439649.3	GFRA1	rs11197516,rs11197516_2,rs180551_2,rs180552,rs180552_2
rs180551_2	ref	rs180551_ref_2	rs180551	10	117818821	117818921	-	117818871	117818871	A	G	ENSG00000151892.10	ENST00000439649.3	GFRA1	rs11197516,rs11197516_2,rs180551,rs180552,rs180552_2
rs180551_2	alt	rs180551_alt_2	rs180551	10	117818821	117818921	-	117818871	117818871	A	G	ENSG00000151892.10	ENST00000439649.3	GFRA1	rs11197516,rs11197516_2,rs180551,rs180552,rs180552_2
rs180552	ref	rs180552_ref	rs180552	10	117818792	117818892	-	117818842	117818842	C	T	ENSG00000151892.10	ENST00000439649.3	GFRA1	rs11197516,rs11197516_2,rs180551,rs180551_2,rs180552_2
rs180552	alt	rs180552_alt	rs180552	10	117818792	117818892	-	117818842	117818842	C	T	ENSG00000151892.10	ENST00000439649.3	GFRA1	rs11197516,rs11197516_2,rs180551,rs180551_2,rs180552_2
rs180552_2	alt	rs180552_alt_2	rs180552	10	117818792	117818892	-	117818842	117818842	C	T	ENSG00000151892.10	ENST00000439649.3	GFRA1	rs11197516,rs11197516_2,rs180551,rs180551_2,rs180552
rs180552_2	ref	rs180552_ref_2	rs180552	10	117818792	117818892	-	117818842	117818842	C	T	ENSG00000151892.10	ENST00000439649.3	GFRA1	rs11197516,rs11197516_2,rs180551,rs180551_2,rs180552
rs180553	alt	rs180553_alt	rs180553	10	117818533	117818633	-	117818583	117818583	A	G	ENSG00000151892.10	ENST00000439649.3	GFRA1	rs180553_2,rs180554,rs180554_2
rs180553	ref	rs180553_ref	rs180553	10	117818533	117818633	-	117818583	117818583	A	G	ENSG00000151892.10	ENST00000439649.3	GFRA1	rs180553_2,rs180554,rs180554_2
rs180553_2	ref	rs180553_ref_2	rs180553	10	117818533	117818633	-	117818583	117818583	A	G	ENSG00000151892.10	ENST00000439649.3	GFRA1	rs180553,rs180554,rs180554_2
rs180553_2	alt	rs180553_alt_2	rs180553	10	117818533	117818633	-	117818583	117818583	A	G	ENSG00000151892.10	ENST00000439649.3	GFRA1	rs180553,rs180554,rs180554_2
rs180554	ref	rs180554_ref	rs180554	10	117818510	117818610	-	117818560	117818560	C	T	ENSG00000151892.10	ENST00000439649.3	GFRA1	rs180553,rs180553_2,rs180554_2,rs2052012
rs180554	alt	rs180554_alt	rs180554	10	117818510	117818610	-	117818560	117818560	C	T	ENSG00000151892.10	ENST00000439649.3	GFRA1	rs180553,rs180553_2,rs180554_2,rs2052012
rs180554_2	ref	rs180554_ref_2	rs180554	10	117818510	117818610	-	117818560	117818560	C	T	ENSG00000151892.10	ENST00000439649.3	GFRA1	rs180553,rs180553_2,rs180554,rs2052012
rs180554_2	alt	rs180554_alt_2	rs180554	10	117818510	117818610	-	117818560	117818560	C	T	ENSG00000151892.10	ENST00000439649.3	GFRA1	rs180553,rs180553_2,rs180554,rs2052012
rs1805672	alt	rs1805672_alt	rs1805672	12	9163127	9163227	+	9163177	9163177	A	G	ENSG00000139187.5	ENST00000266551.4	KLRG1	NA
rs1805672	ref	rs1805672_ref	rs1805672	12	9163127	9163227	+	9163177	9163177	A	G	ENSG00000139187.5	ENST00000266551.4	KLRG1	NA
rs1806777	alt	rs1806777_alt	rs1806777	3	195963539	195963639	-	195963589	195963589	G	C	ENSG00000161217.7	ENST00000292823.2	PCYT1A	NA
rs1806777	ref	rs1806777_ref	rs1806777	3	195963539	195963639	-	195963589	195963589	G	C	ENSG00000161217.7	ENST00000292823.2	PCYT1A	NA
rs1808432	ref	rs1808432_ref	rs1808432	3	195460905	195461005	+	195460955	195460955	T	A	ENSG00000176945.12	ENST00000320736.6	MUC20	NA
rs1808432	alt	rs1808432_alt	rs1808432	3	195460905	195461005	+	195460955	195460955	T	A	ENSG00000176945.12	ENST00000320736.6	MUC20	NA
rs1808542_5'_End	ref	rs1808542_5'_End_ref	rs1808542	19	20976699	20976799	+	20976742	20976742	A	G	ENSG00000160229.7	ENST00000360204.5	ZNF66	rs112261769,rs112261769_2,rs1808542_5'_End_2
rs1808542_5'_End	alt	rs1808542_5'_End_alt	rs1808542	19	20976699	20976799	+	20976742	20976742	A	G	ENSG00000160229.7	ENST00000360204.5	ZNF66	rs112261769,rs112261769_2,rs1808542_5'_End_2
rs1808542_5'_End_2	ref	rs1808542_5'_End_ref_2	rs1808542	19	20976699	20976799	+	20976742	20976742	A	G	ENSG00000160229.7	ENST00000360204.5	ZNF66	rs112261769,rs112261769_2,rs1808542_5'_End
rs1808542_5'_End_2	alt	rs1808542_5'_End_alt_2	rs1808542	19	20976699	20976799	+	20976742	20976742	A	G	ENSG00000160229.7	ENST00000360204.5	ZNF66	rs112261769,rs112261769_2,rs1808542_5'_End
rs180876585_5'_End	alt	rs180876585_5'_End_alt	rs180876585	20	37278492	37278592	+	37278506	37278506	A	T	ENSG00000124143.6	ENST00000373345.4,ENST00000373346.3	ARHGAP40	rs180876585_5'_End_2,rs220522,rs220522_2,rs6027039,rs6027039_2,rs6027040,rs6027040_2
rs180876585_5'_End	ref	rs180876585_5'_End_ref	rs180876585	20	37278492	37278592	+	37278506	37278506	A	T	ENSG00000124143.6	ENST00000373345.4,ENST00000373346.3	ARHGAP40	rs180876585_5'_End_2,rs220522,rs220522_2,rs6027039,rs6027039_2,rs6027040,rs6027040_2
rs180876585_5'_End_2	ref	rs180876585_5'_End_ref_2	rs180876585	20	37278492	37278592	+	37278506	37278506	A	T	ENSG00000124143.6	ENST00000373345.4,ENST00000373346.3	ARHGAP40	rs180876585_5'_End,rs220522,rs220522_2,rs6027039,rs6027039_2,rs6027040,rs6027040_2
rs180876585_5'_End_2	alt	rs180876585_5'_End_alt_2	rs180876585	20	37278492	37278592	+	37278506	37278506	A	T	ENSG00000124143.6	ENST00000373345.4,ENST00000373346.3	ARHGAP40	rs180876585_5'_End,rs220522,rs220522_2,rs6027039,rs6027039_2,rs6027040,rs6027040_2
rs1808991	ref	rs1808991_ref	rs1808991	4	144792909	144793009	-	144792959	144792959	C	A	ENSG00000197465.9	ENST00000358615.4	GYPE	rs12498325
rs1808991	alt	rs1808991_alt	rs1808991	4	144792909	144793009	-	144792959	144792959	C	A	ENSG00000197465.9	ENST00000358615.4	GYPE	rs12498325
rs1809352_5'_End	ref	rs1809352_5'_End_ref	rs1809352	17	73269431	73269531	-	73269530	73269530	T	C	ENSG00000125454.7	ENST00000416858.2,ENST00000402418.3,ENST00000442286.2,ENST00000320362.3,ENST00000580994.1	SLC25A19	NA
rs1809352_5'_End	alt	rs1809352_5'_End_alt	rs1809352	17	73269431	73269531	-	73269530	73269530	T	C	ENSG00000125454.7	ENST00000416858.2,ENST00000402418.3,ENST00000442286.2,ENST00000320362.3,ENST00000580994.1	SLC25A19	NA
rs1809657	alt	rs1809657_alt	rs1809657	4	38945930	38946030	+	38945980	38945980	C	T	ENSG00000197712.7	ENST00000358869.2	FAM114A1	rs1139102,rs1139102_2,rs1809657_2,rs9991051,rs9991051_2
rs1809657	ref	rs1809657_ref	rs1809657	4	38945930	38946030	+	38945980	38945980	C	T	ENSG00000197712.7	ENST00000358869.2	FAM114A1	rs1139102,rs1139102_2,rs1809657_2,rs9991051,rs9991051_2
rs1809657_2	ref	rs1809657_ref_2	rs1809657	4	38945930	38946030	+	38945980	38945980	C	T	ENSG00000197712.7	ENST00000358869.2	FAM114A1	rs1139102,rs1139102_2,rs1809657,rs9991051,rs9991051_2
rs1809657_2	alt	rs1809657_alt_2	rs1809657	4	38945930	38946030	+	38945980	38945980	C	T	ENSG00000197712.7	ENST00000358869.2	FAM114A1	rs1139102,rs1139102_2,rs1809657,rs9991051,rs9991051_2
rs1810126	alt	rs1810126_alt	rs1810126	6	160872101	160872201	+	160872151	160872151	C	T	ENSG00000146477.4	ENST00000392145.1,ENST00000275300.2	SLC22A3	NA
rs1810126	ref	rs1810126_ref	rs1810126	6	160872101	160872201	+	160872151	160872151	C	T	ENSG00000146477.4	ENST00000392145.1,ENST00000275300.2	SLC22A3	NA
rs1810508	alt	rs1810508_alt	rs1810508	22	44343101	44343201	+	44343151	44343151	A	G	ENSG00000100344.6	ENST00000216180.3	PNPLA3	NA
rs1810508	ref	rs1810508_ref	rs1810508	22	44343101	44343201	+	44343151	44343151	A	G	ENSG00000100344.6	ENST00000216180.3	PNPLA3	NA
rs1813324	ref	rs1813324_ref	rs1813324	11	5632817	5632917	+	5632867	5632867	G	A	ENSG00000121236.15	ENST00000380107.1,ENST00000278302.5,ENST00000380097.3,ENST00000445329.1,ENST00000507320.1	TRIM6	NA
rs1813324	alt	rs1813324_alt	rs1813324	11	5632817	5632917	+	5632867	5632867	G	A	ENSG00000121236.15	ENST00000380107.1,ENST00000278302.5,ENST00000380097.3,ENST00000445329.1,ENST00000507320.1	TRIM6	NA
rs1813898	alt	rs1813898_alt	rs1813898	15	40848844	40848944	-	40848894	40848894	C	T	ENSG00000128891.11	ENST00000558871.1	C15orf57	rs7162749
rs1813898	ref	rs1813898_ref	rs1813898	15	40848844	40848944	-	40848894	40848894	C	T	ENSG00000128891.11	ENST00000558871.1	C15orf57	rs7162749
rs1815545	alt	rs1815545_alt	rs1815545	1	150479927	150480027	+	150479977	150479977	A	G	ENSG00000143374.10	ENST00000369064.3	TARS2	NA
rs1815545	ref	rs1815545_ref	rs1815545	1	150479927	150480027	+	150479977	150479977	A	G	ENSG00000143374.10	ENST00000369064.3	TARS2	NA
rs181571471	ref	rs181571471_ref	rs181571471	17	18563364	18563464	-	18563414	18563414	T	C	ENSG00000249459.4	ENST00000545289.1,ENST00000285274.5	ZNF286B	NA
rs181571471	alt	rs181571471_alt	rs181571471	17	18563364	18563464	-	18563414	18563414	T	C	ENSG00000249459.4	ENST00000545289.1,ENST00000285274.5	ZNF286B	NA
rs181628199_5'_End	alt	rs181628199_5'_End_alt	rs181628199	16	2373406	2373506	-	2373489	2373489	C	T	ENSG00000167972.9	ENST00000567910.1	ABCA3	rs181628199_5'_End_2,rs199793094_5'_End,rs199793094_5'_End_2
rs181628199_5'_End	ref	rs181628199_5'_End_ref	rs181628199	16	2373406	2373506	-	2373489	2373489	C	T	ENSG00000167972.9	ENST00000567910.1	ABCA3	rs181628199_5'_End_2,rs199793094_5'_End,rs199793094_5'_End_2
rs181628199_5'_End_2	ref	rs181628199_5'_End_ref_2	rs181628199	16	2373406	2373506	-	2373489	2373489	C	T	ENSG00000167972.9	ENST00000567910.1	ABCA3	rs181628199_5'_End,rs199793094_5'_End,rs199793094_5'_End_2
rs181628199_5'_End_2	alt	rs181628199_5'_End_alt_2	rs181628199	16	2373406	2373506	-	2373489	2373489	C	T	ENSG00000167972.9	ENST00000567910.1	ABCA3	rs181628199_5'_End,rs199793094_5'_End,rs199793094_5'_End_2
rs181861967	alt	rs181861967_alt	rs181861967	6	33036240	33036340	-	33036290	33036290	C	T	ENSG00000231389.3	ENST00000437811.1	HLA-DPA1	rs114609938,rs114609938_2,rs114841510,rs114841510_2,rs115315602_5'_End,rs115315602_5'_End_2,rs115697889,rs115697889_2,rs115765369_5'_End,rs115765369_5'_End_2,rs116102701,rs116102701_2,rs181861967_2,rs72879607,rs72879607_2,rs72879608,rs72879608_2,rs77746323_5'_End
rs181861967	ref	rs181861967_ref	rs181861967	6	33036240	33036340	-	33036290	33036290	C	T	ENSG00000231389.3	ENST00000437811.1	HLA-DPA1	rs114609938,rs114609938_2,rs114841510,rs114841510_2,rs115315602_5'_End,rs115315602_5'_End_2,rs115697889,rs115697889_2,rs115765369_5'_End,rs115765369_5'_End_2,rs116102701,rs116102701_2,rs181861967_2,rs72879607,rs72879607_2,rs72879608,rs72879608_2,rs77746323_5'_End
rs181861967_2	alt	rs181861967_alt_2	rs181861967	6	33036240	33036340	-	33036290	33036290	C	T	ENSG00000231389.3	ENST00000437811.1	HLA-DPA1	rs114609938,rs114609938_2,rs114841510,rs114841510_2,rs115315602_5'_End,rs115315602_5'_End_2,rs115697889,rs115697889_2,rs115765369_5'_End,rs115765369_5'_End_2,rs116102701,rs116102701_2,rs181861967,rs72879607,rs72879607_2,rs72879608,rs72879608_2,rs77746323_5'_End
rs181861967_2	ref	rs181861967_ref_2	rs181861967	6	33036240	33036340	-	33036290	33036290	C	T	ENSG00000231389.3	ENST00000437811.1	HLA-DPA1	rs114609938,rs114609938_2,rs114841510,rs114841510_2,rs115315602_5'_End,rs115315602_5'_End_2,rs115697889,rs115697889_2,rs115765369_5'_End,rs115765369_5'_End_2,rs116102701,rs116102701_2,rs181861967,rs72879607,rs72879607_2,rs72879608,rs72879608_2,rs77746323_5'_End
rs1819256	ref	rs1819256_ref	rs1819256	1	92861105	92861205	+	92861155	92861155	C	T	ENSG00000122484.8	ENST00000610020.1	RPAP2	NA
rs1819256	alt	rs1819256_alt	rs1819256	1	92861105	92861205	+	92861155	92861155	C	T	ENSG00000122484.8	ENST00000610020.1	RPAP2	NA
rs182036145	alt	rs182036145_alt	rs182036145	9	16418817	16418917	-	16418867	16418867	T	A	ENSG00000173068.13	ENST00000411752.1,ENST00000380667.2,ENST00000380672.4,ENST00000418777.1	BNC2	rs182036145_2,rs186680671,rs186680671_2
rs182036145	ref	rs182036145_ref	rs182036145	9	16418817	16418917	-	16418867	16418867	T	A	ENSG00000173068.13	ENST00000411752.1,ENST00000380667.2,ENST00000380672.4,ENST00000418777.1	BNC2	rs182036145_2,rs186680671,rs186680671_2
rs182036145_2	alt	rs182036145_alt_2	rs182036145	9	16418817	16418917	-	16418867	16418867	T	A	ENSG00000173068.13	ENST00000411752.1,ENST00000380667.2,ENST00000380672.4,ENST00000418777.1	BNC2	rs182036145,rs186680671,rs186680671_2
rs182036145_2	ref	rs182036145_ref_2	rs182036145	9	16418817	16418917	-	16418867	16418867	T	A	ENSG00000173068.13	ENST00000411752.1,ENST00000380667.2,ENST00000380672.4,ENST00000418777.1	BNC2	rs182036145,rs186680671,rs186680671_2
rs1822436	alt	rs1822436_alt	rs1822436	12	54351319	54351419	+	54351369	54351369	T	G	ENSG00000123407.3	ENST00000243103.3	HOXC12	NA
rs1822436	ref	rs1822436_ref	rs1822436	12	54351319	54351419	+	54351369	54351369	T	G	ENSG00000123407.3	ENST00000243103.3	HOXC12	NA
rs1823100	ref	rs1823100_ref	rs1823100	15	77402694	77402794	-	77402744	77402744	G	A	ENSG00000173517.6	ENST00000312493.4,ENST00000560626.2	PEAK1	NA
rs1823100	alt	rs1823100_alt	rs1823100	15	77402694	77402794	-	77402744	77402744	G	A	ENSG00000173517.6	ENST00000312493.4,ENST00000560626.2	PEAK1	NA
rs1823251	alt	rs1823251_alt	rs1823251	5	44303667	44303767	-	44303717	44303717	G	C	ENSG00000070193.4	ENST00000264664.4	FGF10	rs1374961,rs1374961_2,rs1823251_2
rs1823251	ref	rs1823251_ref	rs1823251	5	44303667	44303767	-	44303717	44303717	G	C	ENSG00000070193.4	ENST00000264664.4	FGF10	rs1374961,rs1374961_2,rs1823251_2
rs1823251_2	alt	rs1823251_alt_2	rs1823251	5	44303667	44303767	-	44303717	44303717	G	C	ENSG00000070193.4	ENST00000264664.4	FGF10	rs1374961,rs1374961_2,rs1823251
rs1823251_2	ref	rs1823251_ref_2	rs1823251	5	44303667	44303767	-	44303717	44303717	G	C	ENSG00000070193.4	ENST00000264664.4	FGF10	rs1374961,rs1374961_2,rs1823251
rs1823522	alt	rs1823522_alt	rs1823522	7	37991400	37991500	+	37991450	37991450	C	T	ENSG00000086289.7	ENST00000199448.4,ENST00000559325.1	EPDR1	rs1376260_3'_End,rs1376261
rs1823522	ref	rs1823522_ref	rs1823522	7	37991400	37991500	+	37991450	37991450	C	T	ENSG00000086289.7	ENST00000199448.4,ENST00000559325.1	EPDR1	rs1376260_3'_End,rs1376261
rs1824125	alt	rs1824125_alt	rs1824125	11	100902003	100902103	-	100902053	100902053	G	T	ENSG00000082175.10	ENST00000325455.5	PGR	NA
rs1824125	ref	rs1824125_ref	rs1824125	11	100902003	100902103	-	100902053	100902053	G	T	ENSG00000082175.10	ENST00000325455.5	PGR	NA
rs182427_3'_End	alt	rs182427_3'_End_alt	rs182427	2	175978971	175979071	-	175978997	175978997	A	T	ENSG00000115966.12	ENST00000409833.1	ATF2	NA
rs182427_3'_End	ref	rs182427_3'_End_ref	rs182427	2	175978971	175979071	-	175978997	175978997	A	T	ENSG00000115966.12	ENST00000409833.1	ATF2	NA
rs1826864	alt	rs1826864_alt	rs1826864	5	178509515	178509615	+	178509565	178509565	C	T	ENSG00000177932.6	ENST00000315475.6	ZNF354C	NA
rs1826864	ref	rs1826864_ref	rs1826864	5	178509515	178509615	+	178509565	178509565	C	T	ENSG00000177932.6	ENST00000315475.6	ZNF354C	NA
rs1829849	alt	rs1829849_alt	rs1829849	2	103149648	103149748	+	103149698	103149698	A	C	ENSG00000180251.4	ENST00000295269.4	SLC9A4	NA
rs1829849	ref	rs1829849_ref	rs1829849	2	103149648	103149748	+	103149698	103149698	A	C	ENSG00000180251.4	ENST00000295269.4	SLC9A4	NA
rs183113	alt	rs183113_alt	rs183113	1	33148591	33148691	+	33148641	33148641	C	T	ENSG00000162521.14	ENST00000373493.5	RBBP4	NA
rs183113	ref	rs183113_ref	rs183113	1	33148591	33148691	+	33148641	33148641	C	T	ENSG00000162521.14	ENST00000373493.5	RBBP4	NA
rs1831298	alt	rs1831298_alt	rs1831298	1	90499769	90499869	+	90499819	90499819	C	G	ENSG00000162664.12	ENST00000370447.3	ZNF326	NA
rs1831298	ref	rs1831298_ref	rs1831298	1	90499769	90499869	+	90499819	90499819	C	G	ENSG00000162664.12	ENST00000370447.3	ZNF326	NA
rs183309964	ref	rs183309964_ref	rs183309964	3	112641452	112641552	-	112641502	112641502	T	G	ENSG00000163606.6	ENST00000471858.1	CD200R1	rs183309964_2,rs202103842,rs202103842_2,rs78442797,rs78442797_2
rs183309964	alt	rs183309964_alt	rs183309964	3	112641452	112641552	-	112641502	112641502	T	G	ENSG00000163606.6	ENST00000471858.1	CD200R1	rs183309964_2,rs202103842,rs202103842_2,rs78442797,rs78442797_2
rs183309964_2	alt	rs183309964_alt_2	rs183309964	3	112641452	112641552	-	112641502	112641502	T	G	ENSG00000163606.6	ENST00000471858.1	CD200R1	rs183309964,rs202103842,rs202103842_2,rs78442797,rs78442797_2
rs183309964_2	ref	rs183309964_ref_2	rs183309964	3	112641452	112641552	-	112641502	112641502	T	G	ENSG00000163606.6	ENST00000471858.1	CD200R1	rs183309964,rs202103842,rs202103842_2,rs78442797,rs78442797_2
rs1833907_5'_End	alt	rs1833907_5'_End_alt	rs1833907	5	35904546	35904646	-	35904614	35904614	C	A	ENSG00000152611.7	ENST00000397366.1,ENST00000397367.2	CAPSL	NA
rs1833907_5'_End	ref	rs1833907_5'_End_ref	rs1833907	5	35904546	35904646	-	35904614	35904614	C	A	ENSG00000152611.7	ENST00000397366.1,ENST00000397367.2	CAPSL	NA
rs183789746	ref	rs183789746_ref	rs183789746	15	28949999	28950099	-	28950049	28950049	C	G	ENSG00000188626.5	ENST00000340249.3	GOLGA8M	NA
rs183789746	alt	rs183789746_alt	rs183789746	15	28949999	28950099	-	28950049	28950049	C	G	ENSG00000188626.5	ENST00000340249.3	GOLGA8M	NA
rs1838038	ref	rs1838038_ref	rs1838038	4	85570314	85570414	+	85570364	85570364	A	G	ENSG00000163624.5	ENST00000295887.5	CDS1	NA
rs1838038	alt	rs1838038_alt	rs1838038	4	85570314	85570414	+	85570364	85570364	A	G	ENSG00000163624.5	ENST00000295887.5	CDS1	NA
rs184477	alt	rs184477_alt	rs184477	14	70511076	70511176	-	70511126	70511126	T	C	ENSG00000100678.14	ENST00000216568.7,ENST00000357887.3,ENST00000356921.2,ENST00000381269.2	SLC8A3	NA
rs184477	ref	rs184477_ref	rs184477	14	70511076	70511176	-	70511126	70511126	T	C	ENSG00000100678.14	ENST00000216568.7,ENST00000357887.3,ENST00000356921.2,ENST00000381269.2	SLC8A3	NA
rs184629099_5'_End	ref	rs184629099_5'_End_ref	rs184629099	3	49723641	49723741	-	49723735	49723735	G	C	ENSG00000173531.11	ENST00000383728.3	MST1	rs141558578
rs184629099_5'_End	alt	rs184629099_5'_End_alt	rs184629099	3	49723641	49723741	-	49723735	49723735	G	C	ENSG00000173531.11	ENST00000383728.3	MST1	rs141558578
rs184909761_3'_End	alt	rs184909761_3'_End_alt	rs184909761	11	59968726	59968826	-	59968741	59968741	A	G	ENSG00000214787.4	ENST00000427611.2	MS4A4E	NA
rs184909761_3'_End	ref	rs184909761_3'_End_ref	rs184909761	11	59968726	59968826	-	59968741	59968741	A	G	ENSG00000214787.4	ENST00000427611.2	MS4A4E	NA
rs184936423	ref	rs184936423_ref	rs184936423	2	30865947	30866047	+	30865997	30865997	G	T	ENSG00000172954.9	ENST00000379509.3,ENST00000309052.4	LCLAT1	rs114925184,rs114925184_2,rs184936423_2
rs184936423	alt	rs184936423_alt	rs184936423	2	30865947	30866047	+	30865997	30865997	G	T	ENSG00000172954.9	ENST00000379509.3,ENST00000309052.4	LCLAT1	rs114925184,rs114925184_2,rs184936423_2
rs184936423_2	ref	rs184936423_ref_2	rs184936423	2	30865947	30866047	+	30865997	30865997	G	T	ENSG00000172954.9	ENST00000379509.3,ENST00000309052.4	LCLAT1	rs114925184,rs114925184_2,rs184936423
rs184936423_2	alt	rs184936423_alt_2	rs184936423	2	30865947	30866047	+	30865997	30865997	G	T	ENSG00000172954.9	ENST00000379509.3,ENST00000309052.4	LCLAT1	rs114925184,rs114925184_2,rs184936423
rs185123414	ref	rs185123414_ref	rs185123414	19	38899733	38899833	-	38899783	38899783	A	C	ENSG00000171777.11	ENST00000586305.1,ENST00000587753.1,ENST00000454404.2,ENST00000426920.2,ENST00000433821.2,ENST00000293062.9	RASGRP4	NA
rs185123414	alt	rs185123414_alt	rs185123414	19	38899733	38899833	-	38899783	38899783	A	C	ENSG00000171777.11	ENST00000586305.1,ENST00000587753.1,ENST00000454404.2,ENST00000426920.2,ENST00000433821.2,ENST00000293062.9	RASGRP4	NA
rs1852530	alt	rs1852530_alt	rs1852530	2	178414591	178414691	-	178414641	178414641	A	G	ENSG00000196659.9	ENST00000408939.3	TTC30B	NA
rs1852530	ref	rs1852530_ref	rs1852530	2	178414591	178414691	-	178414641	178414641	A	G	ENSG00000196659.9	ENST00000408939.3	TTC30B	NA
rs185309858	ref	rs185309858_ref	rs185309858	2	108926043	108926143	+	108926093	108926093	A	T	ENSG00000198203.5	ENST00000326853.5,ENST00000251481.6	SULT1C2	2_108926084_AT,2_108926084_AT_2,rs185309858_2
rs185309858	alt	rs185309858_alt	rs185309858	2	108926043	108926143	+	108926093	108926093	A	T	ENSG00000198203.5	ENST00000326853.5,ENST00000251481.6	SULT1C2	2_108926084_AT,2_108926084_AT_2,rs185309858_2
rs185309858_2	alt	rs185309858_alt_2	rs185309858	2	108926043	108926143	+	108926093	108926093	A	T	ENSG00000198203.5	ENST00000326853.5,ENST00000251481.6	SULT1C2	2_108926084_AT,2_108926084_AT_2,rs185309858
rs185309858_2	ref	rs185309858_ref_2	rs185309858	2	108926043	108926143	+	108926093	108926093	A	T	ENSG00000198203.5	ENST00000326853.5,ENST00000251481.6	SULT1C2	2_108926084_AT,2_108926084_AT_2,rs185309858
rs1854124	alt	rs1854124_alt	rs1854124	9	108402536	108402636	+	108402586	108402586	G	A	ENSG00000106692.9	ENST00000223528.2	FKTN	rs1854124_2,rs1854125,rs1854125_2
rs1854124	ref	rs1854124_ref	rs1854124	9	108402536	108402636	+	108402586	108402586	G	A	ENSG00000106692.9	ENST00000223528.2	FKTN	rs1854124_2,rs1854125,rs1854125_2
rs1854124_2	ref	rs1854124_ref_2	rs1854124	9	108402536	108402636	+	108402586	108402586	G	A	ENSG00000106692.9	ENST00000223528.2	FKTN	rs1854124,rs1854125,rs1854125_2
rs1854124_2	alt	rs1854124_alt_2	rs1854124	9	108402536	108402636	+	108402586	108402586	G	A	ENSG00000106692.9	ENST00000223528.2	FKTN	rs1854124,rs1854125,rs1854125_2
rs1854125	alt	rs1854125_alt	rs1854125	9	108402557	108402657	+	108402607	108402607	G	A	ENSG00000106692.9	ENST00000223528.2	FKTN	rs1854124,rs1854124_2,rs1854125_2
rs1854125	ref	rs1854125_ref	rs1854125	9	108402557	108402657	+	108402607	108402607	G	A	ENSG00000106692.9	ENST00000223528.2	FKTN	rs1854124,rs1854124_2,rs1854125_2
rs1854125_2	ref	rs1854125_ref_2	rs1854125	9	108402557	108402657	+	108402607	108402607	G	A	ENSG00000106692.9	ENST00000223528.2	FKTN	rs1854124,rs1854124_2,rs1854125
rs1854125_2	alt	rs1854125_alt_2	rs1854125	9	108402557	108402657	+	108402607	108402607	G	A	ENSG00000106692.9	ENST00000223528.2	FKTN	rs1854124,rs1854124_2,rs1854125
rs1855981	alt	rs1855981_alt	rs1855981	1	65695984	65696084	+	65696034	65696034	G	C	ENSG00000162433.10	ENST00000327299.7,ENST00000545314.1,ENST00000395334.2	AK4	NA
rs1855981	ref	rs1855981_ref	rs1855981	1	65695984	65696084	+	65696034	65696034	G	C	ENSG00000162433.10	ENST00000327299.7,ENST00000545314.1,ENST00000395334.2	AK4	NA
rs1855982	ref	rs1855982_ref	rs1855982	1	65695803	65695903	+	65695853	65695853	A	G	ENSG00000162433.10	ENST00000327299.7,ENST00000545314.1,ENST00000395334.2	AK4	rs1336472
rs1855982	alt	rs1855982_alt	rs1855982	1	65695803	65695903	+	65695853	65695853	A	G	ENSG00000162433.10	ENST00000327299.7,ENST00000545314.1,ENST00000395334.2	AK4	rs1336472
rs1856352	alt	rs1856352_alt	rs1856352	6	132780993	132781093	-	132781043	132781043	C	T	ENSG00000079950.9	ENST00000367941.2	STX7	NA
rs1856352	ref	rs1856352_ref	rs1856352	6	132780993	132781093	-	132781043	132781043	C	T	ENSG00000079950.9	ENST00000367941.2	STX7	NA
rs1857335	alt	rs1857335_alt	rs1857335	9	117551668	117551768	-	117551718	117551718	G	A	ENSG00000181634.7	ENST00000374045.4,ENST00000374044.1	TNFSF15	NA
rs1857335	ref	rs1857335_ref	rs1857335	9	117551668	117551768	-	117551718	117551718	G	A	ENSG00000181634.7	ENST00000374045.4,ENST00000374044.1	TNFSF15	NA
rs1860_5'_End	ref	rs1860_5'_End_ref	rs1860	22	22055317	22055417	-	22055394	22055394	T	C	ENSG00000100027.10	ENST00000339468.3	YPEL1	rs710172
rs1860_5'_End	alt	rs1860_5'_End_alt	rs1860	22	22055317	22055417	-	22055394	22055394	T	C	ENSG00000100027.10	ENST00000339468.3	YPEL1	rs710172
rs1860061	alt	rs1860061_alt	rs1860061	16	2880910	2881010	+	2880960	2880960	G	C	ENSG00000162078.7	ENST00000571723.1	ZG16B	rs1860061_2,rs2240614,rs74947292,rs74947292_2
rs1860061	ref	rs1860061_ref	rs1860061	16	2880910	2881010	+	2880960	2880960	G	C	ENSG00000162078.7	ENST00000571723.1	ZG16B	rs1860061_2,rs2240614,rs74947292,rs74947292_2
rs1860061_2	ref	rs1860061_ref_2	rs1860061	16	2880910	2881010	+	2880960	2880960	G	C	ENSG00000162078.7	ENST00000571723.1	ZG16B	rs1860061,rs2240614,rs74947292,rs74947292_2
rs1860061_2	alt	rs1860061_alt_2	rs1860061	16	2880910	2881010	+	2880960	2880960	G	C	ENSG00000162078.7	ENST00000571723.1	ZG16B	rs1860061,rs2240614,rs74947292,rs74947292_2
rs1860468	alt	rs1860468_alt	rs1860468	7	66107202	66107302	+	66107252	66107252	T	C	ENSG00000243335.4	ENST00000275532.3	KCTD7	NA
rs1860468	ref	rs1860468_ref	rs1860468	7	66107202	66107302	+	66107252	66107252	T	C	ENSG00000243335.4	ENST00000275532.3	KCTD7	NA
rs1860469	ref	rs1860469_ref	rs1860469	7	66106825	66106925	+	66106875	66106875	A	G	ENSG00000243335.4	ENST00000275532.3	KCTD7	NA
rs1860469	alt	rs1860469_alt	rs1860469	7	66106825	66106925	+	66106875	66106875	A	G	ENSG00000243335.4	ENST00000275532.3	KCTD7	NA
rs1861172	alt	rs1861172_alt	rs1861172	1	223283184	223283284	-	223283234	223283234	A	G	ENSG00000187554.7	ENST00000540964.1	TLR5	NA
rs1861172	ref	rs1861172_ref	rs1861172	1	223283184	223283284	-	223283234	223283234	A	G	ENSG00000187554.7	ENST00000540964.1	TLR5	NA
rs1865095	alt	rs1865095_alt	rs1865095	19	55378440	55378540	+	55378490	55378490	A	G	ENSG00000240403.1	ENST00000326321.3	KIR3DL2	NA
rs1865095	ref	rs1865095_ref	rs1865095	19	55378440	55378540	+	55378490	55378490	A	G	ENSG00000240403.1	ENST00000326321.3	KIR3DL2	NA
rs1865722	ref	rs1865722_ref	rs1865722	18	73129557	73129657	-	73129607	73129607	A	G	ENSG00000206026.3	ENST00000584508.1	SMIM21	NA
rs1865722	alt	rs1865722_alt	rs1865722	18	73129557	73129657	-	73129607	73129607	A	G	ENSG00000206026.3	ENST00000584508.1	SMIM21	NA
rs1865723	alt	rs1865723_alt	rs1865723	18	73129430	73129530	-	73129480	73129480	C	T	ENSG00000206026.3	ENST00000584508.1	SMIM21	NA
rs1865723	ref	rs1865723_ref	rs1865723	18	73129430	73129530	-	73129480	73129480	C	T	ENSG00000206026.3	ENST00000584508.1	SMIM21	NA
rs1865977	alt	rs1865977_alt	rs1865977	16	66426538	66426638	+	66426588	66426588	G	T	ENSG00000179776.13	ENST00000563425.2	CDH5	NA
rs1865977	ref	rs1865977_ref	rs1865977	16	66426538	66426638	+	66426588	66426588	G	T	ENSG00000179776.13	ENST00000563425.2	CDH5	NA
rs1866170_5'_End	alt	rs1866170_5'_End_alt	rs1866170	15	41063222	41063322	+	41063244	41063244	C	T	ENSG00000188277.8	ENST00000344320.6	C15orf62	NA
rs1866170_5'_End	ref	rs1866170_5'_End_ref	rs1866170	15	41063222	41063322	+	41063244	41063244	C	T	ENSG00000188277.8	ENST00000344320.6	C15orf62	NA
rs186680671	alt	rs186680671_alt	rs186680671	9	16418818	16418918	-	16418868	16418868	T	A	ENSG00000173068.13	ENST00000411752.1,ENST00000380667.2,ENST00000380672.4,ENST00000418777.1	BNC2	rs182036145,rs182036145_2,rs186680671_2
rs186680671	ref	rs186680671_ref	rs186680671	9	16418818	16418918	-	16418868	16418868	T	A	ENSG00000173068.13	ENST00000411752.1,ENST00000380667.2,ENST00000380672.4,ENST00000418777.1	BNC2	rs182036145,rs182036145_2,rs186680671_2
rs186680671_2	alt	rs186680671_alt_2	rs186680671	9	16418818	16418918	-	16418868	16418868	T	A	ENSG00000173068.13	ENST00000411752.1,ENST00000380667.2,ENST00000380672.4,ENST00000418777.1	BNC2	rs182036145,rs182036145_2,rs186680671
rs186680671_2	ref	rs186680671_ref_2	rs186680671	9	16418818	16418918	-	16418868	16418868	T	A	ENSG00000173068.13	ENST00000411752.1,ENST00000380667.2,ENST00000380672.4,ENST00000418777.1	BNC2	rs182036145,rs182036145_2,rs186680671
rs186759308	ref	rs186759308_ref	rs186759308	15	45366533	45366633	+	45366583	45366583	G	A	ENSG00000140263.9	ENST00000267814.9	SORD	rs138589160,rs138589160_2,rs150152838,rs150152838_2,rs186759308_2
rs186759308	alt	rs186759308_alt	rs186759308	15	45366533	45366633	+	45366583	45366583	G	A	ENSG00000140263.9	ENST00000267814.9	SORD	rs138589160,rs138589160_2,rs150152838,rs150152838_2,rs186759308_2
rs186759308_2	ref	rs186759308_ref_2	rs186759308	15	45366533	45366633	+	45366583	45366583	G	A	ENSG00000140263.9	ENST00000267814.9	SORD	rs138589160,rs138589160_2,rs150152838,rs150152838_2,rs186759308
rs186759308_2	alt	rs186759308_alt_2	rs186759308	15	45366533	45366633	+	45366583	45366583	G	A	ENSG00000140263.9	ENST00000267814.9	SORD	rs138589160,rs138589160_2,rs150152838,rs150152838_2,rs186759308
rs1867945	alt	rs1867945_alt	rs1867945	2	29277150	29277250	+	29277200	29277200	T	C	ENSG00000189350.8	ENST00000379558.4	FAM179A	NA
rs1867945	ref	rs1867945_ref	rs1867945	2	29277150	29277250	+	29277200	29277200	T	C	ENSG00000189350.8	ENST00000379558.4	FAM179A	NA
rs1869125	alt	rs1869125_alt	rs1869125	15	45010634	45010734	+	45010684	45010684	A	G	ENSG00000166710.13	ENST00000558401.1	B2M	NA
rs1869125	ref	rs1869125_ref	rs1869125	15	45010634	45010734	+	45010684	45010684	A	G	ENSG00000166710.13	ENST00000558401.1	B2M	NA
rs186924041	ref	rs186924041_ref	rs186924041	5	110462591	110462691	+	110462641	110462641	C	T	ENSG00000134987.7	ENST00000506538.2	WDR36	NA
rs186924041	alt	rs186924041_alt	rs186924041	5	110462591	110462691	+	110462641	110462641	C	T	ENSG00000134987.7	ENST00000506538.2	WDR36	NA
rs1870019	ref	rs1870019_ref	rs1870019	11	100901423	100901523	-	100901473	100901473	T	C	ENSG00000082175.10	ENST00000325455.5	PGR	NA
rs1870019	alt	rs1870019_alt	rs1870019	11	100901423	100901523	-	100901473	100901473	T	C	ENSG00000082175.10	ENST00000325455.5	PGR	NA
rs1870608	alt	rs1870608_alt	rs1870608	4	42628743	42628843	-	42628793	42628793	C	G	ENSG00000124406.12	ENST00000510289.1	ATP8A1	rs1870608_2,rs1870609,rs1870609_2
rs1870608	ref	rs1870608_ref	rs1870608	4	42628743	42628843	-	42628793	42628793	C	G	ENSG00000124406.12	ENST00000510289.1	ATP8A1	rs1870608_2,rs1870609,rs1870609_2
rs1870608_2	alt	rs1870608_alt_2	rs1870608	4	42628743	42628843	-	42628793	42628793	C	G	ENSG00000124406.12	ENST00000510289.1	ATP8A1	rs1870608,rs1870609,rs1870609_2
rs1870608_2	ref	rs1870608_ref_2	rs1870608	4	42628743	42628843	-	42628793	42628793	C	G	ENSG00000124406.12	ENST00000510289.1	ATP8A1	rs1870608,rs1870609,rs1870609_2
rs1870609	alt	rs1870609_alt	rs1870609	4	42628738	42628838	-	42628788	42628788	G	A	ENSG00000124406.12	ENST00000510289.1	ATP8A1	rs1870608,rs1870608_2,rs1870609_2
rs1870609	ref	rs1870609_ref	rs1870609	4	42628738	42628838	-	42628788	42628788	G	A	ENSG00000124406.12	ENST00000510289.1	ATP8A1	rs1870608,rs1870608_2,rs1870609_2
rs1870609_2	ref	rs1870609_ref_2	rs1870609	4	42628738	42628838	-	42628788	42628788	G	A	ENSG00000124406.12	ENST00000510289.1	ATP8A1	rs1870608,rs1870608_2,rs1870609
rs1870609_2	alt	rs1870609_alt_2	rs1870609	4	42628738	42628838	-	42628788	42628788	G	A	ENSG00000124406.12	ENST00000510289.1	ATP8A1	rs1870608,rs1870608_2,rs1870609
rs1870610	ref	rs1870610_ref	rs1870610	4	42628598	42628698	-	42628648	42628648	G	T	ENSG00000124406.12	ENST00000510289.1	ATP8A1	NA
rs1870610	alt	rs1870610_alt	rs1870610	4	42628598	42628698	-	42628648	42628648	G	T	ENSG00000124406.12	ENST00000510289.1	ATP8A1	NA
rs1871451	alt	rs1871451_alt	rs1871451	10	73772111	73772211	+	73772161	73772161	G	T	ENSG00000122863.5	ENST00000373115.4	CHST3	NA
rs1871451	ref	rs1871451_ref	rs1871451	10	73772111	73772211	+	73772161	73772161	G	T	ENSG00000122863.5	ENST00000373115.4	CHST3	NA
rs1871452	alt	rs1871452_alt	rs1871452	10	73772611	73772711	+	73772661	73772661	T	A	ENSG00000122863.5	ENST00000373115.4	CHST3	NA
rs1871452	ref	rs1871452_ref	rs1871452	10	73772611	73772711	+	73772661	73772661	T	A	ENSG00000122863.5	ENST00000373115.4	CHST3	NA
rs1871674	alt	rs1871674_alt	rs1871674	12	66348084	66348184	+	66348134	66348134	T	A	ENSG00000149948.9	ENST00000541363.1	HMGA2	NA
rs1871674	ref	rs1871674_ref	rs1871674	12	66348084	66348184	+	66348134	66348134	T	A	ENSG00000149948.9	ENST00000541363.1	HMGA2	NA
rs1872137	ref	rs1872137_ref	rs1872137	7	49952166	49952266	+	49952216	49952216	C	A	ENSG00000188730.4	ENST00000340652.4	VWC2	NA
rs1872137	alt	rs1872137_alt	rs1872137	7	49952166	49952266	+	49952216	49952216	C	A	ENSG00000188730.4	ENST00000340652.4	VWC2	NA
rs1872418	alt	rs1872418_alt	rs1872418	3	3888844	3888944	+	3888894	3888894	C	T	ENSG00000175928.5	ENST00000319331.3	LRRN1	NA
rs1872418	ref	rs1872418_ref	rs1872418	3	3888844	3888944	+	3888894	3888894	C	T	ENSG00000175928.5	ENST00000319331.3	LRRN1	NA
rs1872575	alt	rs1872575_alt	rs1872575	3	113804929	113805029	+	113804979	113804979	G	A	ENSG00000151576.6	ENST00000462966.1,ENST00000281273.4,ENST00000485050.1	QTRTD1	NA
rs1872575	ref	rs1872575_ref	rs1872575	3	113804929	113805029	+	113804979	113804979	G	A	ENSG00000151576.6	ENST00000462966.1,ENST00000281273.4,ENST00000485050.1	QTRTD1	NA
rs1872930	alt	rs1872930_alt	rs1872930	7	137801394	137801494	+	137801444	137801444	C	T	ENSG00000122787.10	ENST00000432161.1	AKR1D1	NA
rs1872930	ref	rs1872930_ref	rs1872930	7	137801394	137801494	+	137801444	137801444	C	T	ENSG00000122787.10	ENST00000432161.1	AKR1D1	NA
rs1873569_3'_End	alt	rs1873569_3'_End_alt	rs1873569	12	100463686	100463786	-	100463713	100463713	T	C	ENSG00000111647.8	ENST00000356828.3	UHRF1BP1L	NA
rs1873569_3'_End	ref	rs1873569_3'_End_ref	rs1873569	12	100463686	100463786	-	100463713	100463713	T	C	ENSG00000111647.8	ENST00000356828.3	UHRF1BP1L	NA
rs1874008	alt	rs1874008_alt	rs1874008	16	84940429	84940529	+	84940479	84940479	T	C	ENSG00000103196.7	ENST00000567845.1,ENST00000262424.5	CRISPLD2	rs1874008_2,rs3803632,rs3803632_2
rs1874008	ref	rs1874008_ref	rs1874008	16	84940429	84940529	+	84940479	84940479	T	C	ENSG00000103196.7	ENST00000567845.1,ENST00000262424.5	CRISPLD2	rs1874008_2,rs3803632,rs3803632_2
rs1874008_2	ref	rs1874008_ref_2	rs1874008	16	84940429	84940529	+	84940479	84940479	T	C	ENSG00000103196.7	ENST00000567845.1,ENST00000262424.5	CRISPLD2	rs1874008,rs3803632,rs3803632_2
rs1874008_2	alt	rs1874008_alt_2	rs1874008	16	84940429	84940529	+	84940479	84940479	T	C	ENSG00000103196.7	ENST00000567845.1,ENST00000262424.5	CRISPLD2	rs1874008,rs3803632,rs3803632_2
rs187598634	alt	rs187598634_alt	rs187598634	15	45366389	45366489	+	45366439	45366439	T	G	ENSG00000140263.9	ENST00000267814.9	SORD	NA
rs187598634	ref	rs187598634_ref	rs187598634	15	45366389	45366489	+	45366439	45366439	T	G	ENSG00000140263.9	ENST00000267814.9	SORD	NA
rs187729	alt	rs187729_alt	rs187729	5	142605519	142605619	+	142605569	142605569	C	T	ENSG00000145819.11	ENST00000274498.4,ENST00000378004.3	ARHGAP26	NA
rs187729	ref	rs187729_ref	rs187729	5	142605519	142605619	+	142605569	142605569	C	T	ENSG00000145819.11	ENST00000274498.4,ENST00000378004.3	ARHGAP26	NA
rs1877363	ref	rs1877363_ref	rs1877363	3	112303134	112303234	+	112303184	112303184	G	A	ENSG00000138459.4	ENST00000492406.1	SLC35A5	NA
rs1877363	alt	rs1877363_alt	rs1877363	3	112303134	112303234	+	112303184	112303184	G	A	ENSG00000138459.4	ENST00000492406.1	SLC35A5	NA
rs187751348	alt	rs187751348_alt	rs187751348	14	99637244	99637344	-	99637294	99637294	A	C	ENSG00000127152.13	ENST00000345514.2,ENST00000357195.3	BCL11B	NA
rs187751348	ref	rs187751348_ref	rs187751348	14	99637244	99637344	-	99637294	99637294	A	C	ENSG00000127152.13	ENST00000345514.2,ENST00000357195.3	BCL11B	NA
rs187797316	alt	rs187797316_alt	rs187797316	21	44330646	44330746	+	44330696	44330696	G	A	ENSG00000160194.13	ENST00000340344.4	NDUFV3	rs139616738,rs139616738_2,rs147228192,rs147228192_2,rs187797316_2
rs187797316	ref	rs187797316_ref	rs187797316	21	44330646	44330746	+	44330696	44330696	G	A	ENSG00000160194.13	ENST00000340344.4	NDUFV3	rs139616738,rs139616738_2,rs147228192,rs147228192_2,rs187797316_2
rs187797316_2	alt	rs187797316_alt_2	rs187797316	21	44330646	44330746	+	44330696	44330696	G	A	ENSG00000160194.13	ENST00000340344.4	NDUFV3	rs139616738,rs139616738_2,rs147228192,rs147228192_2,rs187797316
rs187797316_2	ref	rs187797316_ref_2	rs187797316	21	44330646	44330746	+	44330696	44330696	G	A	ENSG00000160194.13	ENST00000340344.4	NDUFV3	rs139616738,rs139616738_2,rs147228192,rs147228192_2,rs187797316
rs1878036	ref	rs1878036_ref	rs1878036	10	82280087	82280187	+	82280137	82280137	T	G	ENSG00000108219.10	ENST00000429989.3,ENST00000372164.3	TSPAN14	NA
rs1878036	alt	rs1878036_alt	rs1878036	10	82280087	82280187	+	82280137	82280137	T	G	ENSG00000108219.10	ENST00000429989.3,ENST00000372164.3	TSPAN14	NA
rs187806452	alt	rs187806452_alt	rs187806452	19	22849101	22849201	+	22849151	22849151	C	T	ENSG00000229676.2	ENST00000456783.2	ZNF492	rs143336653,rs143336653_2,rs187806452_2,rs7248993,rs7248993_2
rs187806452	ref	rs187806452_ref	rs187806452	19	22849101	22849201	+	22849151	22849151	C	T	ENSG00000229676.2	ENST00000456783.2	ZNF492	rs143336653,rs143336653_2,rs187806452_2,rs7248993,rs7248993_2
rs187806452_2	alt	rs187806452_alt_2	rs187806452	19	22849101	22849201	+	22849151	22849151	C	T	ENSG00000229676.2	ENST00000456783.2	ZNF492	rs143336653,rs143336653_2,rs187806452,rs7248993,rs7248993_2
rs187806452_2	ref	rs187806452_ref_2	rs187806452	19	22849101	22849201	+	22849151	22849151	C	T	ENSG00000229676.2	ENST00000456783.2	ZNF492	rs143336653,rs143336653_2,rs187806452,rs7248993,rs7248993_2
rs1879105	ref	rs1879105_ref	rs1879105	18	77926978	77927078	+	77927028	77927028	A	G	ENSG00000267270.1	ENST00000586421.1	AC139100.2	rs4239348
rs1879105	alt	rs1879105_alt	rs1879105	18	77926978	77927078	+	77927028	77927028	A	G	ENSG00000267270.1	ENST00000586421.1	AC139100.2	rs4239348
rs1879237	ref	rs1879237_ref	rs1879237	19	21738677	21738777	+	21738727	21738727	G	A	ENSG00000197013.5	ENST00000594385.1	ZNF429	rs1879237_2,rs1879238,rs1879238_2
rs1879237	alt	rs1879237_alt	rs1879237	19	21738677	21738777	+	21738727	21738727	G	A	ENSG00000197013.5	ENST00000594385.1	ZNF429	rs1879237_2,rs1879238,rs1879238_2
rs1879237_2	alt	rs1879237_alt_2	rs1879237	19	21738677	21738777	+	21738727	21738727	G	A	ENSG00000197013.5	ENST00000594385.1	ZNF429	rs1879237,rs1879238,rs1879238_2
rs1879237_2	ref	rs1879237_ref_2	rs1879237	19	21738677	21738777	+	21738727	21738727	G	A	ENSG00000197013.5	ENST00000594385.1	ZNF429	rs1879237,rs1879238,rs1879238_2
rs1879238	ref	rs1879238_ref	rs1879238	19	21738703	21738803	+	21738753	21738753	C	G	ENSG00000197013.5	ENST00000594385.1	ZNF429	rs1879237,rs1879237_2,rs1879238_2
rs1879238	alt	rs1879238_alt	rs1879238	19	21738703	21738803	+	21738753	21738753	C	G	ENSG00000197013.5	ENST00000594385.1	ZNF429	rs1879237,rs1879237_2,rs1879238_2
rs1879238_2	alt	rs1879238_alt_2	rs1879238	19	21738703	21738803	+	21738753	21738753	C	G	ENSG00000197013.5	ENST00000594385.1	ZNF429	rs1879237,rs1879237_2,rs1879238
rs1879238_2	ref	rs1879238_ref_2	rs1879238	19	21738703	21738803	+	21738753	21738753	C	G	ENSG00000197013.5	ENST00000594385.1	ZNF429	rs1879237,rs1879237_2,rs1879238
rs187990955	alt	rs187990955_alt	rs187990955	17	73233968	73234068	-	73234018	73234018	G	A	ENSG00000125447.12	ENST00000351904.7,ENST00000245541.6	GGA3	NA
rs187990955	ref	rs187990955_ref	rs187990955	17	73233968	73234068	-	73234018	73234018	G	A	ENSG00000125447.12	ENST00000351904.7,ENST00000245541.6	GGA3	NA
rs1880374	alt	rs1880374_alt	rs1880374	3	134322063	134322163	-	134322113	134322113	C	T	ENSG00000174611.7	ENST00000508956.1	KY	rs1880374_2,rs1880375,rs1880375_2
rs1880374	ref	rs1880374_ref	rs1880374	3	134322063	134322163	-	134322113	134322113	C	T	ENSG00000174611.7	ENST00000508956.1	KY	rs1880374_2,rs1880375,rs1880375_2
rs1880374_2	alt	rs1880374_alt_2	rs1880374	3	134322063	134322163	-	134322113	134322113	C	T	ENSG00000174611.7	ENST00000508956.1	KY	rs1880374,rs1880375,rs1880375_2
rs1880374_2	ref	rs1880374_ref_2	rs1880374	3	134322063	134322163	-	134322113	134322113	C	T	ENSG00000174611.7	ENST00000508956.1	KY	rs1880374,rs1880375,rs1880375_2
rs1880375	alt	rs1880375_alt	rs1880375	3	134322113	134322213	-	134322163	134322163	G	T	ENSG00000174611.7	ENST00000508956.1	KY	rs1880374,rs1880374_2,rs1880375_2
rs1880375	ref	rs1880375_ref	rs1880375	3	134322113	134322213	-	134322163	134322163	G	T	ENSG00000174611.7	ENST00000508956.1	KY	rs1880374,rs1880374_2,rs1880375_2
rs1880375_2	ref	rs1880375_ref_2	rs1880375	3	134322113	134322213	-	134322163	134322163	G	T	ENSG00000174611.7	ENST00000508956.1	KY	rs1880374,rs1880374_2,rs1880375
rs1880375_2	alt	rs1880375_alt_2	rs1880375	3	134322113	134322213	-	134322163	134322163	G	T	ENSG00000174611.7	ENST00000508956.1	KY	rs1880374,rs1880374_2,rs1880375
rs1882	alt	rs1882_alt	rs1882	6	31382861	31382961	+	31382911	31382911	A	G	ENSG00000204520.8	ENST00000421350.1,ENST00000449934.2	MICA	NA
rs1882	ref	rs1882_ref	rs1882	6	31382861	31382961	+	31382911	31382911	A	G	ENSG00000204520.8	ENST00000421350.1,ENST00000449934.2	MICA	NA
rs1883	alt	rs1883_alt	rs1883	14	103808103	103808203	+	103808153	103808153	A	G	ENSG00000100664.6	ENST00000216554.3,ENST00000558506.1,ENST00000392715.2	EIF5	NA
rs1883	ref	rs1883_ref	rs1883	14	103808103	103808203	+	103808153	103808153	A	G	ENSG00000100664.6	ENST00000216554.3,ENST00000558506.1,ENST00000392715.2	EIF5	NA
rs1883769	alt	rs1883769_alt	rs1883769	1	6157943	6158043	+	6157993	6157993	T	C	ENSG00000069424.10	ENST00000602612.1	KCNAB2	NA
rs1883769	ref	rs1883769_ref	rs1883769	1	6157943	6158043	+	6157993	6157993	T	C	ENSG00000069424.10	ENST00000602612.1	KCNAB2	NA
rs188647	ref	rs188647_ref	rs188647	1	1270279	1270379	+	1270329	1270329	A	G	ENSG00000169962.4	ENST00000339381.5	TAS1R3	rs188647_2,rs307374,rs307374_2
rs188647	alt	rs188647_alt	rs188647	1	1270279	1270379	+	1270329	1270329	A	G	ENSG00000169962.4	ENST00000339381.5	TAS1R3	rs188647_2,rs307374,rs307374_2
rs188647_2	ref	rs188647_ref_2	rs188647	1	1270279	1270379	+	1270329	1270329	A	G	ENSG00000169962.4	ENST00000339381.5	TAS1R3	rs188647,rs307374,rs307374_2
rs188647_2	alt	rs188647_alt_2	rs188647	1	1270279	1270379	+	1270329	1270329	A	G	ENSG00000169962.4	ENST00000339381.5	TAS1R3	rs188647,rs307374,rs307374_2
rs1886682	alt	rs1886682_alt	rs1886682	1	92977225	92977325	-	92977275	92977275	T	C	ENSG00000067208.10	ENST00000370331.1,ENST00000540033.1	EVI5	NA
rs1886682	ref	rs1886682_ref	rs1886682	1	92977225	92977325	-	92977275	92977275	T	C	ENSG00000067208.10	ENST00000370331.1,ENST00000540033.1	EVI5	NA
rs1886683	alt	rs1886683_alt	rs1886683	1	92975973	92976073	-	92976023	92976023	A	C	ENSG00000067208.10	ENST00000370331.1,ENST00000540033.1	EVI5	rs1886684
rs1886683	ref	rs1886683_ref	rs1886683	1	92975973	92976073	-	92976023	92976023	A	C	ENSG00000067208.10	ENST00000370331.1,ENST00000540033.1	EVI5	rs1886684
rs1886684	alt	rs1886684_alt	rs1886684	1	92975888	92975988	-	92975938	92975938	A	G	ENSG00000067208.10	ENST00000370331.1,ENST00000540033.1	EVI5	rs1886683
rs1886684	ref	rs1886684_ref	rs1886684	1	92975888	92975988	-	92975938	92975938	A	G	ENSG00000067208.10	ENST00000370331.1,ENST00000540033.1	EVI5	rs1886683
rs188762_3'_End	alt	rs188762_3'_End_alt	rs188762	17	3629967	3630067	+	3630028	3630028	T	A	ENSG00000177602.4	ENST00000325418.4	GSG2	NA
rs188762_3'_End	ref	rs188762_3'_End_ref	rs188762	17	3629967	3630067	+	3630028	3630028	T	A	ENSG00000177602.4	ENST00000325418.4	GSG2	NA
rs1887899_3'_End	alt	rs1887899_3'_End_alt	rs1887899	6	47845764	47845864	-	47845813	47845813	C	A	ENSG00000244694.3	ENST00000339488.4	PTCHD4	NA
rs1887899_3'_End	ref	rs1887899_3'_End_ref	rs1887899	6	47845764	47845864	-	47845813	47845813	C	A	ENSG00000244694.3	ENST00000339488.4	PTCHD4	NA
rs1889623	alt	rs1889623_alt	rs1889623	6	130482692	130482792	-	130482742	130482742	T	C	ENSG00000164483.12	ENST00000532763.1	SAMD3	NA
rs1889623	ref	rs1889623_ref	rs1889623	6	130482692	130482792	-	130482742	130482742	T	C	ENSG00000164483.12	ENST00000532763.1	SAMD3	NA
rs189060518	alt	rs189060518_alt	rs189060518	2	9629824	9629924	-	9629874	9629874	T	G	ENSG00000151694.8	ENST00000310823.3	ADAM17	NA
rs189060518	ref	rs189060518_ref	rs189060518	2	9629824	9629924	-	9629874	9629874	T	G	ENSG00000151694.8	ENST00000310823.3	ADAM17	NA
rs1891592	ref	rs1891592_ref	rs1891592	1	151554453	151554553	+	151554503	151554503	T	C	ENSG00000143367.11	ENST00000353024.3,ENST00000368849.3,ENST00000392712.3,ENST00000538902.1,ENST00000368848.2	TUFT1	rs143483175,rs143483175_2,rs1891592_2
rs1891592	alt	rs1891592_alt	rs1891592	1	151554453	151554553	+	151554503	151554503	T	C	ENSG00000143367.11	ENST00000353024.3,ENST00000368849.3,ENST00000392712.3,ENST00000538902.1,ENST00000368848.2	TUFT1	rs143483175,rs143483175_2,rs1891592_2
rs1891592_2	alt	rs1891592_alt_2	rs1891592	1	151554453	151554553	+	151554503	151554503	T	C	ENSG00000143367.11	ENST00000353024.3,ENST00000368849.3,ENST00000392712.3,ENST00000538902.1,ENST00000368848.2	TUFT1	rs143483175,rs143483175_2,rs1891592
rs1891592_2	ref	rs1891592_ref_2	rs1891592	1	151554453	151554553	+	151554503	151554503	T	C	ENSG00000143367.11	ENST00000353024.3,ENST00000368849.3,ENST00000392712.3,ENST00000538902.1,ENST00000368848.2	TUFT1	rs143483175,rs143483175_2,rs1891592
rs1892289	ref	rs1892289_ref	rs1892289	1	1374784	1374884	+	1374834	1374834	A	G	ENSG00000179403.10	ENST00000338660.5	VWA1	rs1892289_2,rs2275916,rs2275916_2
rs1892289	alt	rs1892289_alt	rs1892289	1	1374784	1374884	+	1374834	1374834	A	G	ENSG00000179403.10	ENST00000338660.5	VWA1	rs1892289_2,rs2275916,rs2275916_2
rs1892289_2	alt	rs1892289_alt_2	rs1892289	1	1374784	1374884	+	1374834	1374834	A	G	ENSG00000179403.10	ENST00000338660.5	VWA1	rs1892289,rs2275916,rs2275916_2
rs1892289_2	ref	rs1892289_ref_2	rs1892289	1	1374784	1374884	+	1374834	1374834	A	G	ENSG00000179403.10	ENST00000338660.5	VWA1	rs1892289,rs2275916,rs2275916_2
rs1892441_Short_UTR_248789420_248789478	alt	rs1892441_Short_UTR_248789420_248789478_alt	rs1892441	1	248789420	248789478	-	248789454	248789454	C	G	ENSG00000183130.2	ENST00000330803.2	OR2T11	NA
rs1892441_Short_UTR_248789420_248789478	ref	rs1892441_Short_UTR_248789420_248789478_ref	rs1892441	1	248789420	248789478	-	248789454	248789454	C	G	ENSG00000183130.2	ENST00000330803.2	OR2T11	NA
rs1892534	ref	rs1892534_ref	rs1892534	1	66105894	66105994	+	66105944	66105944	C	T	ENSG00000116678.14	ENST00000349533.6	LEPR	rs41459646,rs61781319
rs1892534	alt	rs1892534_alt	rs1892534	1	66105894	66105994	+	66105944	66105944	C	T	ENSG00000116678.14	ENST00000349533.6	LEPR	rs41459646,rs61781319
rs189270	ref	rs189270_ref	rs189270	3	161063454	161063554	-	161063504	161063504	A	G	ENSG00000196542.4	ENST00000359175.4	SPTSSB	NA
rs189270	alt	rs189270_alt	rs189270	3	161063454	161063554	-	161063504	161063504	A	G	ENSG00000196542.4	ENST00000359175.4	SPTSSB	NA
rs189339	alt	rs189339_alt	rs189339	12	66252244	66252344	-	66252294	66252294	T	C	ENSG00000197301.3	ENST00000356215.2	RP11-366L20.2	NA
rs189339	ref	rs189339_ref	rs189339	12	66252244	66252344	-	66252294	66252294	T	C	ENSG00000197301.3	ENST00000356215.2	RP11-366L20.2	NA
rs1893883	alt	rs1893883_alt	rs1893883	4	100124666	100124766	-	100124716	100124716	G	C	ENSG00000172955.13	ENST00000394899.2,ENST00000394897.1	ADH6	NA
rs1893883	ref	rs1893883_ref	rs1893883	4	100124666	100124766	-	100124716	100124716	G	C	ENSG00000172955.13	ENST00000394899.2,ENST00000394897.1	ADH6	NA
rs1894262	alt	rs1894262_alt	rs1894262	22	19025847	19025947	-	19025897	19025897	G	A	ENSG00000070413.14	ENST00000537045.1,ENST00000545799.1,ENST00000263196.7	DGCR2	NA
rs1894262	ref	rs1894262_ref	rs1894262	22	19025847	19025947	-	19025897	19025897	G	A	ENSG00000070413.14	ENST00000537045.1,ENST00000545799.1,ENST00000263196.7	DGCR2	NA
rs189881285	alt	rs189881285_alt	rs189881285	2	152974924	152975024	-	152974974	152974974	T	C	ENSG00000115145.5	ENST00000263904.4	STAM2	rs10200655,rs10200655_2,rs189881285_2,rs201288261,rs201288261_2
rs189881285	ref	rs189881285_ref	rs189881285	2	152974924	152975024	-	152974974	152974974	T	C	ENSG00000115145.5	ENST00000263904.4	STAM2	rs10200655,rs10200655_2,rs189881285_2,rs201288261,rs201288261_2
rs189881285_2	ref	rs189881285_ref_2	rs189881285	2	152974924	152975024	-	152974974	152974974	T	C	ENSG00000115145.5	ENST00000263904.4	STAM2	rs10200655,rs10200655_2,rs189881285,rs201288261,rs201288261_2
rs189881285_2	alt	rs189881285_alt_2	rs189881285	2	152974924	152975024	-	152974974	152974974	T	C	ENSG00000115145.5	ENST00000263904.4	STAM2	rs10200655,rs10200655_2,rs189881285,rs201288261,rs201288261_2
rs190315775	alt	rs190315775_alt	rs190315775	1	197125296	197125396	-	197125346	197125346	T	A	ENSG00000177888.7	ENST00000367405.4	ZBTB41	NA
rs190315775	ref	rs190315775_ref	rs190315775	1	197125296	197125396	-	197125346	197125346	T	A	ENSG00000177888.7	ENST00000367405.4	ZBTB41	NA
rs1903252_5'_End	alt	rs1903252_5'_End_alt	rs1903252	10	61013962	61014062	-	61014056	61014056	G	T	ENSG00000148541.8	ENST00000422313.2	FAM13C	NA
rs1903252_5'_End	ref	rs1903252_5'_End_ref	rs1903252	10	61013962	61014062	-	61014056	61014056	G	T	ENSG00000148541.8	ENST00000422313.2	FAM13C	NA
rs190340804	ref	rs190340804_ref	rs190340804	3	126061934	126062034	-	126061984	126061984	C	T	ENSG00000163884.3	ENST00000296233.3	KLF15	NA
rs190340804	alt	rs190340804_alt	rs190340804	3	126061934	126062034	-	126061984	126061984	C	T	ENSG00000163884.3	ENST00000296233.3	KLF15	NA
rs1906672	alt	rs1906672_alt	rs1906672	8	38129975	38130075	-	38130025	38130025	C	T	ENSG00000147548.12	ENST00000317025.8	WHSC1L1	NA
rs1906672	ref	rs1906672_ref	rs1906672	8	38129975	38130075	-	38130025	38130025	C	T	ENSG00000147548.12	ENST00000317025.8	WHSC1L1	NA
rs190805182	alt	rs190805182_alt	rs190805182	15	55904865	55904965	-	55904915	55904915	A	G	ENSG00000166450.8	ENST00000389286.4	PRTG	rs190805182_2,rs74017540,rs74017540_2
rs190805182	ref	rs190805182_ref	rs190805182	15	55904865	55904965	-	55904915	55904915	A	G	ENSG00000166450.8	ENST00000389286.4	PRTG	rs190805182_2,rs74017540,rs74017540_2
rs190805182_2	alt	rs190805182_alt_2	rs190805182	15	55904865	55904965	-	55904915	55904915	A	G	ENSG00000166450.8	ENST00000389286.4	PRTG	rs190805182,rs74017540,rs74017540_2
rs190805182_2	ref	rs190805182_ref_2	rs190805182	15	55904865	55904965	-	55904915	55904915	A	G	ENSG00000166450.8	ENST00000389286.4	PRTG	rs190805182,rs74017540,rs74017540_2
rs191032570	ref	rs191032570_ref	rs191032570	6	32610582	32610682	+	32610632	32610632	T	A	ENSG00000196735.7	ENST00000374949.2	HLA-DQA1	rs191032570_2,rs34974787,rs34974787_2,rs36027005,rs36027005_2,rs63429161,rs63429161_2,rs9272798_5'_End,rs9272798_5'_End_2,rs9272799_5'_End,rs9272799_5'_End_2,rs9272800_5'_End,rs9272800_5'_End_2,rs9272801_5'_End,rs9272801_5'_End_2,rs9272802_5'_End,rs9272802_5'_End_2,rs9272807,rs9272807_2,rs9272858,rs9272858_2
rs191032570	alt	rs191032570_alt	rs191032570	6	32610582	32610682	+	32610632	32610632	T	A	ENSG00000196735.7	ENST00000374949.2	HLA-DQA1	rs191032570_2,rs34974787,rs34974787_2,rs36027005,rs36027005_2,rs63429161,rs63429161_2,rs9272798_5'_End,rs9272798_5'_End_2,rs9272799_5'_End,rs9272799_5'_End_2,rs9272800_5'_End,rs9272800_5'_End_2,rs9272801_5'_End,rs9272801_5'_End_2,rs9272802_5'_End,rs9272802_5'_End_2,rs9272807,rs9272807_2,rs9272858,rs9272858_2
rs191032570_2	alt	rs191032570_alt_2	rs191032570	6	32610582	32610682	+	32610632	32610632	T	A	ENSG00000196735.7	ENST00000374949.2	HLA-DQA1	rs191032570,rs34974787,rs34974787_2,rs36027005,rs36027005_2,rs63429161,rs63429161_2,rs9272798_5'_End,rs9272798_5'_End_2,rs9272799_5'_End,rs9272799_5'_End_2,rs9272800_5'_End,rs9272800_5'_End_2,rs9272801_5'_End,rs9272801_5'_End_2,rs9272802_5'_End,rs9272802_5'_End_2,rs9272807,rs9272807_2,rs9272858,rs9272858_2
rs191032570_2	ref	rs191032570_ref_2	rs191032570	6	32610582	32610682	+	32610632	32610632	T	A	ENSG00000196735.7	ENST00000374949.2	HLA-DQA1	rs191032570,rs34974787,rs34974787_2,rs36027005,rs36027005_2,rs63429161,rs63429161_2,rs9272798_5'_End,rs9272798_5'_End_2,rs9272799_5'_End,rs9272799_5'_End_2,rs9272800_5'_End,rs9272800_5'_End_2,rs9272801_5'_End,rs9272801_5'_End_2,rs9272802_5'_End,rs9272802_5'_End_2,rs9272807,rs9272807_2,rs9272858,rs9272858_2
rs191089565	ref	rs191089565_ref	rs191089565	16	77316772	77316872	-	77316822	77316822	A	G	ENSG00000140873.11	ENST00000282849.5	ADAMTS18	16_77316795_C,16_77316795_C_2,rs1137647,rs1137647_2,rs139591380,rs139591380_2,rs191089565_2,rs201566322,rs201566322_2,rs747734,rs747734_2
rs191089565	alt	rs191089565_alt	rs191089565	16	77316772	77316872	-	77316822	77316822	A	G	ENSG00000140873.11	ENST00000282849.5	ADAMTS18	16_77316795_C,16_77316795_C_2,rs1137647,rs1137647_2,rs139591380,rs139591380_2,rs191089565_2,rs201566322,rs201566322_2,rs747734,rs747734_2
rs191089565_2	ref	rs191089565_ref_2	rs191089565	16	77316772	77316872	-	77316822	77316822	A	G	ENSG00000140873.11	ENST00000282849.5	ADAMTS18	16_77316795_C,16_77316795_C_2,rs1137647,rs1137647_2,rs139591380,rs139591380_2,rs191089565,rs201566322,rs201566322_2,rs747734,rs747734_2
rs191089565_2	alt	rs191089565_alt_2	rs191089565	16	77316772	77316872	-	77316822	77316822	A	G	ENSG00000140873.11	ENST00000282849.5	ADAMTS18	16_77316795_C,16_77316795_C_2,rs1137647,rs1137647_2,rs139591380,rs139591380_2,rs191089565,rs201566322,rs201566322_2,rs747734,rs747734_2
rs191316196	alt	rs191316196_alt	rs191316196	6	32793720	32793820	-	32793770	32793770	A	C	ENSG00000204267.9	ENST00000374897.2	TAP2	rs144702111,rs144702111_2,rs191316196_2,rs202058968,rs202058968_2,rs73738923
rs191316196	ref	rs191316196_ref	rs191316196	6	32793720	32793820	-	32793770	32793770	A	C	ENSG00000204267.9	ENST00000374897.2	TAP2	rs144702111,rs144702111_2,rs191316196_2,rs202058968,rs202058968_2,rs73738923
rs191316196_2	alt	rs191316196_alt_2	rs191316196	6	32793720	32793820	-	32793770	32793770	A	C	ENSG00000204267.9	ENST00000374897.2	TAP2	rs144702111,rs144702111_2,rs191316196,rs202058968,rs202058968_2,rs73738923
rs191316196_2	ref	rs191316196_ref_2	rs191316196	6	32793720	32793820	-	32793770	32793770	A	C	ENSG00000204267.9	ENST00000374897.2	TAP2	rs144702111,rs144702111_2,rs191316196,rs202058968,rs202058968_2,rs73738923
rs191632	alt	rs191632_alt	rs191632	6	111544832	111544932	+	111544882	111544882	C	T	ENSG00000112394.12	ENST00000368850.3	SLC16A10	NA
rs191632	ref	rs191632_ref	rs191632	6	111544832	111544932	+	111544882	111544882	C	T	ENSG00000112394.12	ENST00000368850.3	SLC16A10	NA
rs1916341	alt	rs1916341_alt	rs1916341	10	75671112	75671212	-	75671162	75671162	C	A	ENSG00000222047.4	ENST00000412307.2,ENST00000409178.1	C10orf55	NA
rs1916341	ref	rs1916341_ref	rs1916341	10	75671112	75671212	-	75671162	75671162	C	A	ENSG00000222047.4	ENST00000412307.2,ENST00000409178.1	C10orf55	NA
rs1920122	ref	rs1920122_ref	rs1920122	3	169506091	169506191	+	169506141	169506141	C	T	ENSG00000085274.11	ENST00000349841.5,ENST00000544106.1	MYNN	rs1920122_2,rs1920123,rs1920123_2
rs1920122	alt	rs1920122_alt	rs1920122	3	169506091	169506191	+	169506141	169506141	C	T	ENSG00000085274.11	ENST00000349841.5,ENST00000544106.1	MYNN	rs1920122_2,rs1920123,rs1920123_2
rs1920122_2	ref	rs1920122_ref_2	rs1920122	3	169506091	169506191	+	169506141	169506141	C	T	ENSG00000085274.11	ENST00000349841.5,ENST00000544106.1	MYNN	rs1920122,rs1920123,rs1920123_2
rs1920122_2	alt	rs1920122_alt_2	rs1920122	3	169506091	169506191	+	169506141	169506141	C	T	ENSG00000085274.11	ENST00000349841.5,ENST00000544106.1	MYNN	rs1920122,rs1920123,rs1920123_2
rs1920123	alt	rs1920123_alt	rs1920123	3	169506123	169506223	+	169506173	169506173	C	T	ENSG00000085274.11	ENST00000349841.5,ENST00000544106.1	MYNN	rs1920122,rs1920122_2,rs1920123_2
rs1920123	ref	rs1920123_ref	rs1920123	3	169506123	169506223	+	169506173	169506173	C	T	ENSG00000085274.11	ENST00000349841.5,ENST00000544106.1	MYNN	rs1920122,rs1920122_2,rs1920123_2
rs1920123_2	ref	rs1920123_ref_2	rs1920123	3	169506123	169506223	+	169506173	169506173	C	T	ENSG00000085274.11	ENST00000349841.5,ENST00000544106.1	MYNN	rs1920122,rs1920122_2,rs1920123
rs1920123_2	alt	rs1920123_alt_2	rs1920123	3	169506123	169506223	+	169506173	169506173	C	T	ENSG00000085274.11	ENST00000349841.5,ENST00000544106.1	MYNN	rs1920122,rs1920122_2,rs1920123
rs1921153	alt	rs1921153_alt	rs1921153	2	183005535	183005635	-	183005585	183005585	C	A	ENSG00000115252.14	ENST00000435564.1	PDE1A	rs147580622,rs147580622_2,rs1921153_2
rs1921153	ref	rs1921153_ref	rs1921153	2	183005535	183005635	-	183005585	183005585	C	A	ENSG00000115252.14	ENST00000435564.1	PDE1A	rs147580622,rs147580622_2,rs1921153_2
rs1921153_2	alt	rs1921153_alt_2	rs1921153	2	183005535	183005635	-	183005585	183005585	C	A	ENSG00000115252.14	ENST00000435564.1	PDE1A	rs147580622,rs147580622_2,rs1921153
rs1921153_2	ref	rs1921153_ref_2	rs1921153	2	183005535	183005635	-	183005585	183005585	C	A	ENSG00000115252.14	ENST00000435564.1	PDE1A	rs147580622,rs147580622_2,rs1921153
rs1922608	ref	rs1922608_ref	rs1922608	16	78065089	78065189	+	78065139	78065139	A	G	ENSG00000166509.6	ENST00000299642.4,ENST00000575655.1	CLEC3A	NA
rs1922608	alt	rs1922608_alt	rs1922608	16	78065089	78065189	+	78065139	78065139	A	G	ENSG00000166509.6	ENST00000299642.4,ENST00000575655.1	CLEC3A	NA
rs1922609	alt	rs1922609_alt	rs1922609	16	78065339	78065439	+	78065389	78065389	T	G	ENSG00000166509.6	ENST00000299642.4,ENST00000575655.1	CLEC3A	rs2072665,rs2072665_2
rs1922609	ref	rs1922609_ref	rs1922609	16	78065339	78065439	+	78065389	78065389	T	G	ENSG00000166509.6	ENST00000299642.4,ENST00000575655.1	CLEC3A	rs2072665,rs2072665_2
rs1923949	alt	rs1923949_alt	rs1923949	1	192547660	192547760	+	192547710	192547710	A	G	ENSG00000090104.7	ENST00000469578.2	RGS1	rs2760532
rs1923949	ref	rs1923949_ref	rs1923949	1	192547660	192547760	+	192547710	192547710	A	G	ENSG00000090104.7	ENST00000469578.2	RGS1	rs2760532
rs1924543	ref	rs1924543_ref	rs1924543	1	68941157	68941257	-	68941207	68941207	T	C	ENSG00000024526.12	ENST00000370966.5,ENST00000456315.2	DEPDC1	NA
rs1924543	alt	rs1924543_alt	rs1924543	1	68941157	68941257	-	68941207	68941207	T	C	ENSG00000024526.12	ENST00000370966.5,ENST00000456315.2	DEPDC1	NA
rs1925	alt	rs1925_alt	rs1925	17	18177665	18177765	-	18177715	18177715	C	T	ENSG00000177302.10	ENST00000321105.5	TOP3A	rs17732686
rs1925	ref	rs1925_ref	rs1925	17	18177665	18177765	-	18177715	18177715	C	T	ENSG00000177302.10	ENST00000321105.5	TOP3A	rs17732686
rs192992586	alt	rs192992586_alt	rs192992586	16	31772610	31772710	+	31772660	31772660	T	A	ENSG00000197302.6	ENST00000316491.9	ZNF720	rs7195700
rs192992586	ref	rs192992586_ref	rs192992586	16	31772610	31772710	+	31772660	31772660	T	A	ENSG00000197302.6	ENST00000316491.9	ZNF720	rs7195700
rs1935	alt	rs1935_alt	rs1935	10	64927773	64927873	-	64927823	64927823	G	C	ENSG00000171988.13	ENST00000399251.1	JMJD1C	NA
rs1935	ref	rs1935_ref	rs1935	10	64927773	64927873	-	64927823	64927823	G	C	ENSG00000171988.13	ENST00000399251.1	JMJD1C	NA
rs1935815	alt	rs1935815_alt	rs1935815	10	97631442	97631542	+	97631492	97631492	T	A	ENSG00000138185.12	ENST00000371207.3,ENST00000543964.1,ENST00000539125.1,ENST00000371203.5	ENTPD1	NA
rs1935815	ref	rs1935815_ref	rs1935815	10	97631442	97631542	+	97631492	97631492	T	A	ENSG00000138185.12	ENST00000371207.3,ENST00000543964.1,ENST00000539125.1,ENST00000371203.5	ENTPD1	NA
rs1936398_3'_End	ref	rs1936398_3'_End_ref	rs1936398	1	114246445	114246545	-	114246453	114246453	G	A	ENSG00000116793.11	ENST00000357783.2	PHTF1	NA
rs1936398_3'_End	alt	rs1936398_3'_End_alt	rs1936398	1	114246445	114246545	-	114246453	114246453	G	A	ENSG00000116793.11	ENST00000357783.2	PHTF1	NA
rs1938495	alt	rs1938495_alt	rs1938495	1	66106419	66106519	+	66106469	66106469	A	G	ENSG00000116678.14	ENST00000349533.6	LEPR	NA
rs1938495	ref	rs1938495_ref	rs1938495	1	66106419	66106519	+	66106469	66106469	A	G	ENSG00000116678.14	ENST00000349533.6	LEPR	NA
rs1938496	alt	rs1938496_alt	rs1938496	1	66100865	66100965	+	66100915	66100915	C	T	ENSG00000116678.14	ENST00000371060.3	LEPR	NA
rs1938496	ref	rs1938496_ref	rs1938496	1	66100865	66100965	+	66100915	66100915	C	T	ENSG00000116678.14	ENST00000371060.3	LEPR	NA
rs1938497	ref	rs1938497_ref	rs1938497	1	66100400	66100500	+	66100450	66100450	G	A	ENSG00000116678.14	ENST00000371060.3	LEPR	NA
rs1938497	alt	rs1938497_alt	rs1938497	1	66100400	66100500	+	66100450	66100450	G	A	ENSG00000116678.14	ENST00000371060.3	LEPR	NA
rs1940403	alt	rs1940403_alt	rs1940403	11	132287824	132287924	-	132287874	132287874	A	G	ENSG00000183715.9	ENST00000331898.7,ENST00000524381.1	OPCML	NA
rs1940403	ref	rs1940403_ref	rs1940403	11	132287824	132287924	-	132287874	132287874	A	G	ENSG00000183715.9	ENST00000331898.7,ENST00000524381.1	OPCML	NA
rs1941626	alt	rs1941626_alt	rs1941626	11	117989251	117989351	+	117989301	117989301	G	C	ENSG00000137648.12	ENST00000534111.1	TMPRSS4	NA
rs1941626	ref	rs1941626_ref	rs1941626	11	117989251	117989351	+	117989301	117989301	G	C	ENSG00000137648.12	ENST00000534111.1	TMPRSS4	NA
rs1946131	alt	rs1946131_alt	rs1946131	2	102961879	102961979	+	102961929	102961929	C	T	ENSG00000115602.12	ENST00000311734.2	IL1RL1	NA
rs1946131	ref	rs1946131_ref	rs1946131	2	102961879	102961979	+	102961929	102961929	C	T	ENSG00000115602.12	ENST00000311734.2	IL1RL1	NA
rs1947_5'_End	ref	rs1947_5'_End_ref	rs1947	22	21998465	21998565	+	21998509	21998509	T	C	ENSG00000128228.4	ENST00000248958.4	SDF2L1	NA
rs1947_5'_End	alt	rs1947_5'_End_alt	rs1947	22	21998465	21998565	+	21998509	21998509	T	C	ENSG00000128228.4	ENST00000248958.4	SDF2L1	NA
rs1947112	ref	rs1947112_ref	rs1947112	2	135715907	135716007	+	135715957	135715957	A	G	ENSG00000082258.8	ENST00000264157.5	CCNT2	NA
rs1947112	alt	rs1947112_alt	rs1947112	2	135715907	135716007	+	135715957	135715957	A	G	ENSG00000082258.8	ENST00000264157.5	CCNT2	NA
rs194774	ref	rs194774_ref	rs194774	14	69196596	69196696	+	69196646	69196646	T	C	ENSG00000182185.14	ENST00000488612.1	RAD51B	rs17106213_5'_E-E
rs194774	alt	rs194774_alt	rs194774	14	69196596	69196696	+	69196646	69196646	T	C	ENSG00000182185.14	ENST00000488612.1	RAD51B	rs17106213_5'_E-E
rs1947969	alt	rs1947969_alt	rs1947969	12	33527396	33527496	-	33527446	33527446	A	C	ENSG00000110975.4	ENST00000228567.3	SYT10	NA
rs1947969	ref	rs1947969_ref	rs1947969	12	33527396	33527496	-	33527446	33527446	A	C	ENSG00000110975.4	ENST00000228567.3	SYT10	NA
rs1949148	ref	rs1949148_ref	rs1949148	3	188606690	188606790	+	188606740	188606740	G	A	ENSG00000145012.8	ENST00000312675.4,ENST00000543006.1	LPP	NA
rs1949148	alt	rs1949148_alt	rs1949148	3	188606690	188606790	+	188606740	188606740	G	A	ENSG00000145012.8	ENST00000312675.4,ENST00000543006.1	LPP	NA
rs195155	alt	rs195155_alt	rs195155	11	61731484	61731584	+	61731534	61731534	G	T	ENSG00000167995.11	ENST00000449131.2	BEST1	NA
rs195155	ref	rs195155_ref	rs195155	11	61731484	61731584	+	61731534	61731534	G	T	ENSG00000167995.11	ENST00000449131.2	BEST1	NA
rs1962247	ref	rs1962247_ref	rs1962247	1	155708671	155708771	+	155708721	155708721	C	G	ENSG00000132676.11	ENST00000368336.5,ENST00000491777.2	DAP3	NA
rs1962247	alt	rs1962247_alt	rs1962247	1	155708671	155708771	+	155708721	155708721	C	G	ENSG00000132676.11	ENST00000368336.5,ENST00000491777.2	DAP3	NA
rs196433	ref	rs196433_ref	rs196433	1	24862593	24862693	+	24862643	24862643	T	G	ENSG00000117602.7	ENST00000374395.4,ENST00000436717.2	RCAN3	NA
rs196433	alt	rs196433_alt	rs196433	1	24862593	24862693	+	24862643	24862643	T	G	ENSG00000117602.7	ENST00000374395.4,ENST00000436717.2	RCAN3	NA
rs1964845_5'_E-E	ref	rs1964845_5'_E-E_ref	rs1964845	14	50712747,50713759	50712838,50713768	-	50712797	50712797	A	G	ENSG00000087299.7	ENST00000421284.3	L2HGDH	rs200811286
rs1964845_5'_E-E	alt	rs1964845_5'_E-E_alt	rs1964845	14	50712747,50713759	50712838,50713768	-	50712797	50712797	A	G	ENSG00000087299.7	ENST00000421284.3	L2HGDH	rs200811286
rs1966_5'_End	alt	rs1966_5'_End_alt	rs1966	6	31107710	31107810	+	31107733	31107733	C	T	ENSG00000204540.6	ENST00000259881.9,ENST00000547221.1,ENST00000481450.2	PSORS1C1	rs1966_5'_End_2,rs9278991_5'_End,rs9278991_5'_End_2
rs1966_5'_End	ref	rs1966_5'_End_ref	rs1966	6	31107710	31107810	+	31107733	31107733	C	T	ENSG00000204540.6	ENST00000259881.9,ENST00000547221.1,ENST00000481450.2	PSORS1C1	rs1966_5'_End_2,rs9278991_5'_End,rs9278991_5'_End_2
rs1966_5'_End_2	alt	rs1966_5'_End_alt_2	rs1966	6	31107710	31107810	+	31107733	31107733	C	T	ENSG00000204540.6	ENST00000259881.9,ENST00000547221.1,ENST00000481450.2	PSORS1C1	rs1966_5'_End,rs9278991_5'_End,rs9278991_5'_End_2
rs1966_5'_End_2	ref	rs1966_5'_End_ref_2	rs1966	6	31107710	31107810	+	31107733	31107733	C	T	ENSG00000204540.6	ENST00000259881.9,ENST00000547221.1,ENST00000481450.2	PSORS1C1	rs1966_5'_End,rs9278991_5'_End,rs9278991_5'_End_2
rs1967572	alt	rs1967572_alt	rs1967572	2	109004306	109004406	+	109004356	109004356	T	C	ENSG00000198075.5	ENST00000272452.2	SULT1C4	NA
rs1967572	ref	rs1967572_ref	rs1967572	2	109004306	109004406	+	109004356	109004356	T	C	ENSG00000198075.5	ENST00000272452.2	SULT1C4	NA
rs1969354	ref	rs1969354_ref	rs1969354	12	123741726	123741826	+	123741776	123741776	T	C	ENSG00000130921.3	ENST00000253233.1,ENST00000366329.2,ENST00000429587.2	C12orf65	rs11554169
rs1969354	alt	rs1969354_alt	rs1969354	12	123741726	123741826	+	123741776	123741776	T	C	ENSG00000130921.3	ENST00000253233.1,ENST00000366329.2,ENST00000429587.2	C12orf65	rs11554169
rs1969355	alt	rs1969355_alt	rs1969355	12	123742011	123742111	+	123742061	123742061	G	A	ENSG00000130921.3	ENST00000253233.1,ENST00000366329.2,ENST00000429587.2	C12orf65	rs1533703,rs1533703_2,rs1969355_2,rs76029248,rs76029248_2
rs1969355	ref	rs1969355_ref	rs1969355	12	123742011	123742111	+	123742061	123742061	G	A	ENSG00000130921.3	ENST00000253233.1,ENST00000366329.2,ENST00000429587.2	C12orf65	rs1533703,rs1533703_2,rs1969355_2,rs76029248,rs76029248_2
rs1969355_2	ref	rs1969355_ref_2	rs1969355	12	123742011	123742111	+	123742061	123742061	G	A	ENSG00000130921.3	ENST00000253233.1,ENST00000366329.2,ENST00000429587.2	C12orf65	rs1533703,rs1533703_2,rs1969355,rs76029248,rs76029248_2
rs1969355_2	alt	rs1969355_alt_2	rs1969355	12	123742011	123742111	+	123742061	123742061	G	A	ENSG00000130921.3	ENST00000253233.1,ENST00000366329.2,ENST00000429587.2	C12orf65	rs1533703,rs1533703_2,rs1969355,rs76029248,rs76029248_2
rs1969589	alt	rs1969589_alt	rs1969589	15	93587980	93588080	-	93588030	93588030	A	G	ENSG00000182175.9	ENST00000542321.2,ENST00000425933.2,ENST00000543599.1,ENST00000329082.7,ENST00000538818.1	RGMA	rs1969589_2,rs2272453,rs2272453_2,rs4411467,rs4411467_2
rs1969589	ref	rs1969589_ref	rs1969589	15	93587980	93588080	-	93588030	93588030	A	G	ENSG00000182175.9	ENST00000542321.2,ENST00000425933.2,ENST00000543599.1,ENST00000329082.7,ENST00000538818.1	RGMA	rs1969589_2,rs2272453,rs2272453_2,rs4411467,rs4411467_2
rs1969589_2	ref	rs1969589_ref_2	rs1969589	15	93587980	93588080	-	93588030	93588030	A	G	ENSG00000182175.9	ENST00000542321.2,ENST00000425933.2,ENST00000543599.1,ENST00000329082.7,ENST00000538818.1	RGMA	rs1969589,rs2272453,rs2272453_2,rs4411467,rs4411467_2
rs1969589_2	alt	rs1969589_alt_2	rs1969589	15	93587980	93588080	-	93588030	93588030	A	G	ENSG00000182175.9	ENST00000542321.2,ENST00000425933.2,ENST00000543599.1,ENST00000329082.7,ENST00000538818.1	RGMA	rs1969589,rs2272453,rs2272453_2,rs4411467,rs4411467_2
rs1969757	alt	rs1969757_alt	rs1969757	1	173862189	173862289	+	173862239	173862239	C	G	ENSG00000185278.10	ENST00000367701.5	ZBTB37	rs1969757_2,rs77072392,rs77072392_2
rs1969757	ref	rs1969757_ref	rs1969757	1	173862189	173862289	+	173862239	173862239	C	G	ENSG00000185278.10	ENST00000367701.5	ZBTB37	rs1969757_2,rs77072392,rs77072392_2
rs1969757_2	alt	rs1969757_alt_2	rs1969757	1	173862189	173862289	+	173862239	173862239	C	G	ENSG00000185278.10	ENST00000367701.5	ZBTB37	rs1969757,rs77072392,rs77072392_2
rs1969757_2	ref	rs1969757_ref_2	rs1969757	1	173862189	173862289	+	173862239	173862239	C	G	ENSG00000185278.10	ENST00000367701.5	ZBTB37	rs1969757,rs77072392,rs77072392_2
rs1971	alt	rs1971_alt	rs1971	17	41602468	41602568	+	41602518	41602518	G	A	ENSG00000067596.6	ENST00000262415.3	DHX8	NA
rs1971	ref	rs1971_ref	rs1971	17	41602468	41602568	+	41602518	41602518	G	A	ENSG00000067596.6	ENST00000262415.3	DHX8	NA
rs1971910	alt	rs1971910_alt	rs1971910	12	32897387	32897487	+	32897437	32897437	T	C	ENSG00000087470.13	ENST00000452533.2,ENST00000381000.4	DNM1L	NA
rs1971910	ref	rs1971910_ref	rs1971910	12	32897387	32897487	+	32897437	32897437	T	C	ENSG00000087470.13	ENST00000452533.2,ENST00000381000.4	DNM1L	NA
rs1971911	ref	rs1971911_ref	rs1971911	12	32897038	32897138	+	32897088	32897088	A	T	ENSG00000087470.13	ENST00000358214.5,ENST00000452533.2,ENST00000266481.6,ENST00000381000.4	DNM1L	NA
rs1971911	alt	rs1971911_alt	rs1971911	12	32897038	32897138	+	32897088	32897088	A	T	ENSG00000087470.13	ENST00000358214.5,ENST00000452533.2,ENST00000266481.6,ENST00000381000.4	DNM1L	NA
rs1973083	alt	rs1973083_alt	rs1973083	10	709997	710097	+	710047	710047	G	A	ENSG00000180525.9	ENST00000381489.5	PRR26	NA
rs1973083	ref	rs1973083_ref	rs1973083	10	709997	710097	+	710047	710047	G	A	ENSG00000180525.9	ENST00000381489.5	PRR26	NA
rs1973370	ref	rs1973370_ref	rs1973370	17	3403991	3404091	+	3404041	3404041	G	A	ENSG00000108381.6	ENST00000263080.2	ASPA	rs12943687,rs12943687_2,rs1973370_2,rs7210916,rs7210916_2
rs1973370	alt	rs1973370_alt	rs1973370	17	3403991	3404091	+	3404041	3404041	G	A	ENSG00000108381.6	ENST00000263080.2	ASPA	rs12943687,rs12943687_2,rs1973370_2,rs7210916,rs7210916_2
rs1973370_2	alt	rs1973370_alt_2	rs1973370	17	3403991	3404091	+	3404041	3404041	G	A	ENSG00000108381.6	ENST00000263080.2	ASPA	rs12943687,rs12943687_2,rs1973370,rs7210916,rs7210916_2
rs1973370_2	ref	rs1973370_ref_2	rs1973370	17	3403991	3404091	+	3404041	3404041	G	A	ENSG00000108381.6	ENST00000263080.2	ASPA	rs12943687,rs12943687_2,rs1973370,rs7210916,rs7210916_2
rs1973505	alt	rs1973505_alt	rs1973505	12	111159953	111160053	-	111160003	111160003	C	T	ENSG00000186298.7	ENST00000551676.1	PPP1CC	NA
rs1973505	ref	rs1973505_ref	rs1973505	12	111159953	111160053	-	111160003	111160003	C	T	ENSG00000186298.7	ENST00000551676.1	PPP1CC	NA
rs1974	ref	rs1974_ref	rs1974	20	22562261	22562361	-	22562311	22562311	C	T	ENSG00000125798.10	ENST00000419308.2,ENST00000377115.4	FOXA2	rs1974_2,rs3833331,rs3833331_2
rs1974	alt	rs1974_alt	rs1974	20	22562261	22562361	-	22562311	22562311	C	T	ENSG00000125798.10	ENST00000419308.2,ENST00000377115.4	FOXA2	rs1974_2,rs3833331,rs3833331_2
rs1974_2	ref	rs1974_ref_2	rs1974	20	22562261	22562361	-	22562311	22562311	C	T	ENSG00000125798.10	ENST00000419308.2,ENST00000377115.4	FOXA2	rs1974,rs3833331,rs3833331_2
rs1974_2	alt	rs1974_alt_2	rs1974	20	22562261	22562361	-	22562311	22562311	C	T	ENSG00000125798.10	ENST00000419308.2,ENST00000377115.4	FOXA2	rs1974,rs3833331,rs3833331_2
rs1974680	ref	rs1974680_ref	rs1974680	22	18895513	18895613	+	18895563	18895563	G	A	ENSG00000183628.8	ENST00000608842.1	DGCR6	NA
rs1974680	alt	rs1974680_alt	rs1974680	22	18895513	18895613	+	18895563	18895563	G	A	ENSG00000183628.8	ENST00000608842.1	DGCR6	NA
rs1975559	ref	rs1975559_ref	rs1975559	2	30830098	30830198	+	30830148	30830148	C	T	ENSG00000172954.9	ENST00000319406.4	LCLAT1	NA
rs1975559	alt	rs1975559_alt	rs1975559	2	30830098	30830198	+	30830148	30830148	C	T	ENSG00000172954.9	ENST00000319406.4	LCLAT1	NA
rs1976074	alt	rs1976074_alt	rs1976074	5	173384613	173384713	+	173384663	173384663	T	A	ENSG00000113742.8	ENST00000334035.5,ENST00000265085.5	CPEB4	NA
rs1976074	ref	rs1976074_ref	rs1976074	5	173384613	173384713	+	173384663	173384663	T	A	ENSG00000113742.8	ENST00000334035.5,ENST00000265085.5	CPEB4	NA
rs1978841	alt	rs1978841_alt	rs1978841	2	8887860	8887960	-	8887910	8887910	T	A	ENSG00000134313.10	ENST00000459813.1	KIDINS220	NA
rs1978841	ref	rs1978841_ref	rs1978841	2	8887860	8887960	-	8887910	8887910	T	A	ENSG00000134313.10	ENST00000459813.1	KIDINS220	NA
rs1979276	ref	rs1979276_ref	rs1979276	17	18231948	18232048	-	18231998	18231998	C	T	ENSG00000176974.13	ENST00000352886.6,ENST00000539052.1,ENST00000354098.3,ENST00000316694.3	SHMT1	rs1979276_2,rs3783_5'_End,rs3783_5'_End_2
rs1979276	alt	rs1979276_alt	rs1979276	17	18231948	18232048	-	18231998	18231998	C	T	ENSG00000176974.13	ENST00000352886.6,ENST00000539052.1,ENST00000354098.3,ENST00000316694.3	SHMT1	rs1979276_2,rs3783_5'_End,rs3783_5'_End_2
rs1979276_2	alt	rs1979276_alt_2	rs1979276	17	18231948	18232048	-	18231998	18231998	C	T	ENSG00000176974.13	ENST00000352886.6,ENST00000539052.1,ENST00000354098.3,ENST00000316694.3	SHMT1	rs1979276,rs3783_5'_End,rs3783_5'_End_2
rs1979276_2	ref	rs1979276_ref_2	rs1979276	17	18231948	18232048	-	18231998	18231998	C	T	ENSG00000176974.13	ENST00000352886.6,ENST00000539052.1,ENST00000354098.3,ENST00000316694.3	SHMT1	rs1979276,rs3783_5'_End,rs3783_5'_End_2
rs1979440	alt	rs1979440_alt	rs1979440	12	66346574	66346674	+	66346624	66346624	T	C	ENSG00000149948.9	ENST00000541363.1	HMGA2	rs12371967
rs1979440	ref	rs1979440_ref	rs1979440	12	66346574	66346674	+	66346624	66346624	T	C	ENSG00000149948.9	ENST00000541363.1	HMGA2	rs12371967
rs1980913	alt	rs1980913_alt	rs1980913	6	47663736	47663836	+	47663786	47663786	C	T	ENSG00000164393.4	ENST00000398742.2	GPR111	NA
rs1980913	ref	rs1980913_ref	rs1980913	6	47663736	47663836	+	47663786	47663786	C	T	ENSG00000164393.4	ENST00000398742.2	GPR111	NA
rs1983	ref	rs1983_ref	rs1983	20	43122978	43123078	+	43123028	43123028	G	A	ENSG00000124120.6	ENST00000372904.3,ENST00000262605.4	TTPAL	NA
rs1983	alt	rs1983_alt	rs1983	20	43122978	43123078	+	43123028	43123028	G	A	ENSG00000124120.6	ENST00000372904.3,ENST00000262605.4	TTPAL	NA
rs1983984	ref	rs1983984_ref	rs1983984	9	124894746	124894846	-	124894796	124894796	C	T	ENSG00000119421.5	ENST00000537618.1	NDUFA8	NA
rs1983984	alt	rs1983984_alt	rs1983984	9	124894746	124894846	-	124894796	124894796	C	T	ENSG00000119421.5	ENST00000537618.1	NDUFA8	NA
rs1983985	ref	rs1983985_ref	rs1983985	9	124894958	124895058	-	124895008	124895008	A	G	ENSG00000119421.5	ENST00000537618.1	NDUFA8	rs1983985_2,rs59062819,rs59062819_2
rs1983985	alt	rs1983985_alt	rs1983985	9	124894958	124895058	-	124895008	124895008	A	G	ENSG00000119421.5	ENST00000537618.1	NDUFA8	rs1983985_2,rs59062819,rs59062819_2
rs1983985_2	ref	rs1983985_ref_2	rs1983985	9	124894958	124895058	-	124895008	124895008	A	G	ENSG00000119421.5	ENST00000537618.1	NDUFA8	rs1983985,rs59062819,rs59062819_2
rs1983985_2	alt	rs1983985_alt_2	rs1983985	9	124894958	124895058	-	124895008	124895008	A	G	ENSG00000119421.5	ENST00000537618.1	NDUFA8	rs1983985,rs59062819,rs59062819_2
rs198424	alt	rs198424_alt	rs198424	11	61513675	61513775	+	61513725	61513725	A	G	ENSG00000134780.5	ENST00000257215.5	DAGLA	rs139937518,rs201545136
rs198424	ref	rs198424_ref	rs198424	11	61513675	61513775	+	61513725	61513725	A	G	ENSG00000134780.5	ENST00000257215.5	DAGLA	rs139937518,rs201545136
rs1984395	alt	rs1984395_alt	rs1984395	16	678793	678893	+	678843	678843	C	T	ENSG00000197562.5	ENST00000539661.1,ENST00000535977.1,ENST00000538492.1,ENST00000248139.3	RAB40C	NA
rs1984395	ref	rs1984395_ref	rs1984395	16	678793	678893	+	678843	678843	C	T	ENSG00000197562.5	ENST00000539661.1,ENST00000535977.1,ENST00000538492.1,ENST00000248139.3	RAB40C	NA
rs1985283	alt	rs1985283_alt	rs1985283	1	35228554	35228654	+	35228604	35228604	C	T	ENSG00000189433.5	ENST00000339480.1	GJB4	rs1123974
rs1985283	ref	rs1985283_ref	rs1985283	1	35228554	35228654	+	35228604	35228604	C	T	ENSG00000189433.5	ENST00000339480.1	GJB4	rs1123974
rs1986166	alt	rs1986166_alt	rs1986166	2	186629299	186629399	+	186629349	186629349	G	A	ENSG00000188738.9	ENST00000546113.1	FSIP2	NA
rs1986166	ref	rs1986166_ref	rs1986166	2	186629299	186629399	+	186629349	186629349	G	A	ENSG00000188738.9	ENST00000546113.1	FSIP2	NA
rs198978	alt	rs198978_alt	rs198978	19	51383022	51383122	+	51383072	51383072	G	T	ENSG00000167751.8	ENST00000325321.3,ENST00000358049.4	KLK2	NA
rs198978	ref	rs198978_ref	rs198978	19	51383022	51383122	+	51383072	51383072	G	T	ENSG00000167751.8	ENST00000325321.3,ENST00000358049.4	KLK2	NA
rs1991776	alt	rs1991776_alt	rs1991776	2	157440594	157440694	+	157440644	157440644	G	C	ENSG00000115159.11	ENST00000310454.6	GPD2	NA
rs1991776	ref	rs1991776_ref	rs1991776	2	157440594	157440694	+	157440644	157440644	G	C	ENSG00000115159.11	ENST00000310454.6	GPD2	NA
rs1992133	alt	rs1992133_alt	rs1992133	2	73301568	73301668	-	73301618	73301618	A	G	ENSG00000135631.11	ENST00000258098.6	RAB11FIP5	rs1046186
rs1992133	ref	rs1992133_ref	rs1992133	2	73301568	73301668	-	73301618	73301618	A	G	ENSG00000135631.11	ENST00000258098.6	RAB11FIP5	rs1046186
rs1993817	alt	rs1993817_alt	rs1993817	11	10540089	10540189	-	10540139	10540139	A	G	ENSG00000110315.2	ENST00000528665.1	RNF141	NA
rs1993817	ref	rs1993817_ref	rs1993817	11	10540089	10540189	-	10540139	10540139	A	G	ENSG00000110315.2	ENST00000528665.1	RNF141	NA
rs1993818	ref	rs1993818_ref	rs1993818	11	10540281	10540381	-	10540331	10540331	T	G	ENSG00000110315.2	ENST00000528665.1	RNF141	rs1993818_2,rs1993819,rs1993819_2,rs199980482,rs199980482_2,rs35663883,rs35663883_2
rs1993818	alt	rs1993818_alt	rs1993818	11	10540281	10540381	-	10540331	10540331	T	G	ENSG00000110315.2	ENST00000528665.1	RNF141	rs1993818_2,rs1993819,rs1993819_2,rs199980482,rs199980482_2,rs35663883,rs35663883_2
rs1993818_2	alt	rs1993818_alt_2	rs1993818	11	10540281	10540381	-	10540331	10540331	T	G	ENSG00000110315.2	ENST00000528665.1	RNF141	rs1993818,rs1993819,rs1993819_2,rs199980482,rs199980482_2,rs35663883,rs35663883_2
rs1993818_2	ref	rs1993818_ref_2	rs1993818	11	10540281	10540381	-	10540331	10540331	T	G	ENSG00000110315.2	ENST00000528665.1	RNF141	rs1993818,rs1993819,rs1993819_2,rs199980482,rs199980482_2,rs35663883,rs35663883_2
rs1993819	alt	rs1993819_alt	rs1993819	11	10540293	10540393	-	10540343	10540343	T	C	ENSG00000110315.2	ENST00000528665.1	RNF141	rs1993818,rs1993818_2,rs1993819_2,rs199980482,rs199980482_2,rs35663883,rs35663883_2
rs1993819	ref	rs1993819_ref	rs1993819	11	10540293	10540393	-	10540343	10540343	T	C	ENSG00000110315.2	ENST00000528665.1	RNF141	rs1993818,rs1993818_2,rs1993819_2,rs199980482,rs199980482_2,rs35663883,rs35663883_2
rs1993819_2	alt	rs1993819_alt_2	rs1993819	11	10540293	10540393	-	10540343	10540343	T	C	ENSG00000110315.2	ENST00000528665.1	RNF141	rs1993818,rs1993818_2,rs1993819,rs199980482,rs199980482_2,rs35663883,rs35663883_2
rs1993819_2	ref	rs1993819_ref_2	rs1993819	11	10540293	10540393	-	10540343	10540343	T	C	ENSG00000110315.2	ENST00000528665.1	RNF141	rs1993818,rs1993818_2,rs1993819,rs199980482,rs199980482_2,rs35663883,rs35663883_2
rs1993879	alt	rs1993879_alt	rs1993879	5	35952090	35952190	-	35952140	35952140	G	A	ENSG00000145626.7	ENST00000274278.3	UGT3A1	NA
rs1993879	ref	rs1993879_ref	rs1993879	5	35952090	35952190	-	35952140	35952140	G	A	ENSG00000145626.7	ENST00000274278.3	UGT3A1	NA
rs1994712	alt	rs1994712_alt	rs1994712	3	112304193	112304293	+	112304243	112304243	T	C	ENSG00000138459.4	ENST00000492406.1	SLC35A5	rs1994712_2,rs1994713,rs1994713_2
rs1994712	ref	rs1994712_ref	rs1994712	3	112304193	112304293	+	112304243	112304243	T	C	ENSG00000138459.4	ENST00000492406.1	SLC35A5	rs1994712_2,rs1994713,rs1994713_2
rs1994712_2	alt	rs1994712_alt_2	rs1994712	3	112304193	112304293	+	112304243	112304243	T	C	ENSG00000138459.4	ENST00000492406.1	SLC35A5	rs1994712,rs1994713,rs1994713_2
rs1994712_2	ref	rs1994712_ref_2	rs1994712	3	112304193	112304293	+	112304243	112304243	T	C	ENSG00000138459.4	ENST00000492406.1	SLC35A5	rs1994712,rs1994713,rs1994713_2
rs1994713	alt	rs1994713_alt	rs1994713	3	112304179	112304279	+	112304229	112304229	G	T	ENSG00000138459.4	ENST00000492406.1	SLC35A5	rs1994712,rs1994712_2,rs1994713_2
rs1994713	ref	rs1994713_ref	rs1994713	3	112304179	112304279	+	112304229	112304229	G	T	ENSG00000138459.4	ENST00000492406.1	SLC35A5	rs1994712,rs1994712_2,rs1994713_2
rs1994713_2	ref	rs1994713_ref_2	rs1994713	3	112304179	112304279	+	112304229	112304229	G	T	ENSG00000138459.4	ENST00000492406.1	SLC35A5	rs1994712,rs1994712_2,rs1994713
rs1994713_2	alt	rs1994713_alt_2	rs1994713	3	112304179	112304279	+	112304229	112304229	G	T	ENSG00000138459.4	ENST00000492406.1	SLC35A5	rs1994712,rs1994712_2,rs1994713
rs1994718	ref	rs1994718_ref	rs1994718	17	72945795	72945895	+	72945845	72945845	C	T	ENSG00000182938.4	ENST00000328801.4	OTOP3	rs1994718_2,rs1994719,rs1994719_2
rs1994718	alt	rs1994718_alt	rs1994718	17	72945795	72945895	+	72945845	72945845	C	T	ENSG00000182938.4	ENST00000328801.4	OTOP3	rs1994718_2,rs1994719,rs1994719_2
rs1994718_2	ref	rs1994718_ref_2	rs1994718	17	72945795	72945895	+	72945845	72945845	C	T	ENSG00000182938.4	ENST00000328801.4	OTOP3	rs1994718,rs1994719,rs1994719_2
rs1994718_2	alt	rs1994718_alt_2	rs1994718	17	72945795	72945895	+	72945845	72945845	C	T	ENSG00000182938.4	ENST00000328801.4	OTOP3	rs1994718,rs1994719,rs1994719_2
rs1994719	ref	rs1994719_ref	rs1994719	17	72945844	72945944	+	72945894	72945894	A	G	ENSG00000182938.4	ENST00000328801.4	OTOP3	rs1994718,rs1994718_2,rs1994719_2
rs1994719	alt	rs1994719_alt	rs1994719	17	72945844	72945944	+	72945894	72945894	A	G	ENSG00000182938.4	ENST00000328801.4	OTOP3	rs1994718,rs1994718_2,rs1994719_2
rs1994719_2	ref	rs1994719_ref_2	rs1994719	17	72945844	72945944	+	72945894	72945894	A	G	ENSG00000182938.4	ENST00000328801.4	OTOP3	rs1994718,rs1994718_2,rs1994719
rs1994719_2	alt	rs1994719_alt_2	rs1994719	17	72945844	72945944	+	72945894	72945894	A	G	ENSG00000182938.4	ENST00000328801.4	OTOP3	rs1994718,rs1994718_2,rs1994719
rs1994720_3'_End	ref	rs1994720_3'_End_ref	rs1994720	17	72945983	72946083	+	72946078	72946078	A	G	ENSG00000182938.4	ENST00000328801.4	OTOP3	NA
rs1994720_3'_End	alt	rs1994720_3'_End_alt	rs1994720	17	72945983	72946083	+	72946078	72946078	A	G	ENSG00000182938.4	ENST00000328801.4	OTOP3	NA
rs199534818	alt	rs199534818_alt	rs199534818	1	92605164	92605264	+	92605214	92605216	ACT	A	ENSG00000189195.5	ENST00000370382.3	BTBD8	rs10606584
rs199534818	ref	rs199534818_ref	rs199534818	1	92605164	92605264	+	92605214	92605216	ACT	A	ENSG00000189195.5	ENST00000370382.3	BTBD8	rs10606584
rs199543435	ref	rs199543435_ref	rs199543435	4	144391400	144391500	+	144391450	144391450	A	AT	ENSG00000109458.4	ENST00000262995.4	GAB1	rs199543435_2,rs63204560,rs63204560_2
rs199543435	alt	rs199543435_alt	rs199543435	4	144391400	144391500	+	144391450	144391450	A	AT	ENSG00000109458.4	ENST00000262995.4	GAB1	rs199543435_2,rs63204560,rs63204560_2
rs199543435_2	ref	rs199543435_ref_2	rs199543435	4	144391400	144391500	+	144391450	144391450	A	AT	ENSG00000109458.4	ENST00000262995.4	GAB1	rs199543435,rs63204560,rs63204560_2
rs199543435_2	alt	rs199543435_alt_2	rs199543435	4	144391400	144391500	+	144391450	144391450	A	AT	ENSG00000109458.4	ENST00000262995.4	GAB1	rs199543435,rs63204560,rs63204560_2
rs199548863	alt	rs199548863_alt	rs199548863	21	38121693	38121793	+	38121743	38121747	AACTG	A	ENSG00000159263.11	ENST00000290399.6	SIM2	NA
rs199548863	ref	rs199548863_ref	rs199548863	21	38121693	38121793	+	38121743	38121747	AACTG	A	ENSG00000159263.11	ENST00000290399.6	SIM2	NA
rs199549207	alt	rs199549207_alt	rs199549207	1	1594790	1594890	-	1594840	1594840	A	CGAGA	ENSG00000189339.7	ENST00000234800.6,ENST00000378662.1	SLC35E2B	NA
rs199549207	ref	rs199549207_ref	rs199549207	1	1594790	1594890	-	1594840	1594840	A	CGAGA	ENSG00000189339.7	ENST00000234800.6,ENST00000378662.1	SLC35E2B	NA
rs199550890	alt	rs199550890_alt	rs199550890	11	61115770	61115870	+	61115820	61115820	A	ACAT	ENSG00000149476.10	ENST00000394900.3	DAK	NA
rs199550890	ref	rs199550890_ref	rs199550890	11	61115770	61115870	+	61115820	61115820	A	ACAT	ENSG00000149476.10	ENST00000394900.3	DAK	NA
rs1995662	alt	rs1995662_alt	rs1995662	1	154679517	154679617	-	154679567	154679567	G	A	ENSG00000143603.14	ENST00000271915.4	KCNN3	NA
rs1995662	ref	rs1995662_ref	rs1995662	1	154679517	154679617	-	154679567	154679567	G	A	ENSG00000143603.14	ENST00000271915.4	KCNN3	NA
rs199572305	alt	rs199572305_alt	rs199572305	17	16842718	16842818	-	16842768	16842771	GAGA	A	ENSG00000240505.4	ENST00000261652.2	TNFRSF13B	NA
rs199572305	ref	rs199572305_ref	rs199572305	17	16842718	16842818	-	16842768	16842771	GAGA	A	ENSG00000240505.4	ENST00000261652.2	TNFRSF13B	NA
rs199599641	ref	rs199599641_ref	rs199599641	7	20698964	20699064	+	20699014	20699016	AGC	A	ENSG00000004846.12	ENST00000443026.2	ABCB5	rs199599641_2,rs73278684,rs73278684_2,rs73684671,rs73684671_2,rs73684672,rs73684672_2
rs199599641	alt	rs199599641_alt	rs199599641	7	20698964	20699064	+	20699014	20699016	AGC	A	ENSG00000004846.12	ENST00000443026.2	ABCB5	rs199599641_2,rs73278684,rs73278684_2,rs73684671,rs73684671_2,rs73684672,rs73684672_2
rs199599641_2	ref	rs199599641_ref_2	rs199599641	7	20698964	20699064	+	20699014	20699016	AGC	A	ENSG00000004846.12	ENST00000443026.2	ABCB5	rs199599641,rs73278684,rs73278684_2,rs73684671,rs73684671_2,rs73684672,rs73684672_2
rs199599641_2	alt	rs199599641_alt_2	rs199599641	7	20698964	20699064	+	20699014	20699016	AGC	A	ENSG00000004846.12	ENST00000443026.2	ABCB5	rs199599641,rs73278684,rs73278684_2,rs73684671,rs73684671_2,rs73684672,rs73684672_2
rs199602592	ref	rs199602592_ref	rs199602592	16	15130280	15130380	+	15130330	15130330	C	CCA	ENSG00000179889.14	ENST00000325823.7,ENST00000396410.4,ENST00000563679.1,ENST00000569715.1,ENST00000450288.2	PDXDC1	rs10668713,rs10668713_2,rs1741,rs1741_2,rs199602592_2
rs199602592	alt	rs199602592_alt	rs199602592	16	15130280	15130380	+	15130330	15130330	C	CCA	ENSG00000179889.14	ENST00000325823.7,ENST00000396410.4,ENST00000563679.1,ENST00000569715.1,ENST00000450288.2	PDXDC1	rs10668713,rs10668713_2,rs1741,rs1741_2,rs199602592_2
rs199602592_2	alt	rs199602592_alt_2	rs199602592	16	15130280	15130380	+	15130330	15130330	C	CCA	ENSG00000179889.14	ENST00000325823.7,ENST00000396410.4,ENST00000563679.1,ENST00000569715.1,ENST00000450288.2	PDXDC1	rs10668713,rs10668713_2,rs1741,rs1741_2,rs199602592
rs199602592_2	ref	rs199602592_ref_2	rs199602592	16	15130280	15130380	+	15130330	15130330	C	CCA	ENSG00000179889.14	ENST00000325823.7,ENST00000396410.4,ENST00000563679.1,ENST00000569715.1,ENST00000450288.2	PDXDC1	rs10668713,rs10668713_2,rs1741,rs1741_2,rs199602592
rs199607540	alt	rs199607540_alt	rs199607540	1	92864941	92865041	+	92864991	92864991	G	GAT	ENSG00000122484.8	ENST00000610020.1	RPAP2	NA
rs199607540	ref	rs199607540_ref	rs199607540	1	92864941	92865041	+	92864991	92864991	G	GAT	ENSG00000122484.8	ENST00000610020.1	RPAP2	NA
rs199614121	ref	rs199614121_ref	rs199614121	10	11502599	11502699	-	11502649	11502655	TTATATA	A	ENSG00000148429.10	ENST00000277575.5,ENST00000609104.1,ENST00000379237.2	USP6NL	rs34057408
rs199614121	alt	rs199614121_alt	rs199614121	10	11502599	11502699	-	11502649	11502655	TTATATA	A	ENSG00000148429.10	ENST00000277575.5,ENST00000609104.1,ENST00000379237.2	USP6NL	rs34057408
rs199624741	alt	rs199624741_alt	rs199624741	19	40927982	40928082	-	40928032	40928032	A	TA	ENSG00000197019.4	ENST00000357949.4	SERTAD1	NA
rs199624741	ref	rs199624741_ref	rs199624741	19	40927982	40928082	-	40928032	40928032	A	TA	ENSG00000197019.4	ENST00000357949.4	SERTAD1	NA
rs199634427	alt	rs199634427_alt	rs199634427	1	151096526	151096626	+	151096576	151096581	AAAAAG	A	ENSG00000143458.7	ENST00000368918.3	GABPB2	rs141715023,rs201379354
rs199634427	ref	rs199634427_ref	rs199634427	1	151096526	151096626	+	151096576	151096581	AAAAAG	A	ENSG00000143458.7	ENST00000368918.3	GABPB2	rs141715023,rs201379354
rs199640195_3'_End	alt	rs199640195_3'_End_alt	rs199640195	1	75670160	75670260	-	75670176	75670176	G	AG	ENSG00000137968.12	ENST00000370855.5	SLC44A5	rs140795782,rs199640195_3'_End_2
rs199640195_3'_End	ref	rs199640195_3'_End_ref	rs199640195	1	75670160	75670260	-	75670176	75670176	G	AG	ENSG00000137968.12	ENST00000370855.5	SLC44A5	rs140795782,rs199640195_3'_End_2
rs199640195_3'_End_2	ref	rs199640195_3'_End_ref_2	rs199640195	1	75670160	75670260	-	75670176	75670176	G	AG	ENSG00000137968.12	ENST00000370855.5	SLC44A5	rs140795782,rs199640195_3'_End
rs199640195_3'_End_2	alt	rs199640195_3'_End_alt_2	rs199640195	1	75670160	75670260	-	75670176	75670176	G	AG	ENSG00000137968.12	ENST00000370855.5	SLC44A5	rs140795782,rs199640195_3'_End
rs199642526	ref	rs199642526_ref	rs199642526	2	108926189	108926289	+	108926239	108926239	T	TGAAAA	ENSG00000198203.5	ENST00000326853.5,ENST00000251481.6	SULT1C2	NA
rs199642526	alt	rs199642526_alt	rs199642526	2	108926189	108926289	+	108926239	108926239	T	TGAAAA	ENSG00000198203.5	ENST00000326853.5,ENST00000251481.6	SULT1C2	NA
rs199645276	ref	rs199645276_ref	rs199645276	15	45653522	45653622	-	45653572	45653572	G	CAG	ENSG00000171766.11	ENST00000396659.3	GATM	rs1049508,rs1049508_2,rs199645276_2
rs199645276	alt	rs199645276_alt	rs199645276	15	45653522	45653622	-	45653572	45653572	G	CAG	ENSG00000171766.11	ENST00000396659.3	GATM	rs1049508,rs1049508_2,rs199645276_2
rs199645276_2	alt	rs199645276_alt_2	rs199645276	15	45653522	45653622	-	45653572	45653572	G	CAG	ENSG00000171766.11	ENST00000396659.3	GATM	rs1049508,rs1049508_2,rs199645276
rs199645276_2	ref	rs199645276_ref_2	rs199645276	15	45653522	45653622	-	45653572	45653572	G	CAG	ENSG00000171766.11	ENST00000396659.3	GATM	rs1049508,rs1049508_2,rs199645276
rs199646471_5'_E-E	ref	rs199646471_5'_E-E_ref	rs199646471	17	18146136,18147222	18146136,18148098	+	18148048	18148050	GCA	G	ENSG00000131899.6	ENST00000316843.4	LLGL1	rs113978084_5'_E-E,rs55854919_5'_E-E,rs113978084_5'_E-E,rs55854919_5'_E-E
rs199646471_5'_E-E	alt	rs199646471_5'_E-E_alt	rs199646471	17	18146136,18147222	18146136,18148098	+	18148048	18148050	GCA	G	ENSG00000131899.6	ENST00000316843.4	LLGL1	rs113978084_5'_E-E,rs55854919_5'_E-E,rs113978084_5'_E-E,rs55854919_5'_E-E
rs199672825	ref	rs199672825_ref	rs199672825	2	74381612	74381712	-	74381662	74381664	TTC	C	ENSG00000114978.13	ENST00000396049.4	MOB1A	rs146357842,rs35286169
rs199672825	alt	rs199672825_alt	rs199672825	2	74381612	74381712	-	74381662	74381664	TTC	C	ENSG00000114978.13	ENST00000396049.4	MOB1A	rs146357842,rs35286169
rs199676367	ref	rs199676367_ref	rs199676367	9	12709597	12709697	+	12709647	12709651	AAAAT	A	ENSG00000107165.8	ENST00000381137.2,ENST00000388918.5	TYRP1	rs138159186,rs2762464
rs199676367	alt	rs199676367_alt	rs199676367	9	12709597	12709697	+	12709647	12709651	AAAAT	A	ENSG00000107165.8	ENST00000381137.2,ENST00000388918.5	TYRP1	rs138159186,rs2762464
rs199676707	ref	rs199676707_ref	rs199676707	2	176789375	176789475	-	176789425	176789425	T	GTT	ENSG00000144320.9	ENST00000272748.4	KIAA1715	rs199676707_2,rs201054019,rs201054019_2,rs201413234,rs201413234_2,rs201496859,rs201496859_2,rs2166527,rs2166527_2
rs199676707	alt	rs199676707_alt	rs199676707	2	176789375	176789475	-	176789425	176789425	T	GTT	ENSG00000144320.9	ENST00000272748.4	KIAA1715	rs199676707_2,rs201054019,rs201054019_2,rs201413234,rs201413234_2,rs201496859,rs201496859_2,rs2166527,rs2166527_2
rs199676707_2	ref	rs199676707_ref_2	rs199676707	2	176789375	176789475	-	176789425	176789425	T	GTT	ENSG00000144320.9	ENST00000272748.4	KIAA1715	rs199676707,rs201054019,rs201054019_2,rs201413234,rs201413234_2,rs201496859,rs201496859_2,rs2166527,rs2166527_2
rs199676707_2	alt	rs199676707_alt_2	rs199676707	2	176789375	176789475	-	176789425	176789425	T	GTT	ENSG00000144320.9	ENST00000272748.4	KIAA1715	rs199676707,rs201054019,rs201054019_2,rs201413234,rs201413234_2,rs201496859,rs201496859_2,rs2166527,rs2166527_2
rs199682935	ref	rs199682935_ref	rs199682935	2	9661918	9662018	-	9661968	9661968	G	AGAG	ENSG00000151694.8	ENST00000497134.1	ADAM17	2_9661970_CT,2_9661970_CT_2,rs199682935_2
rs199682935	alt	rs199682935_alt	rs199682935	2	9661918	9662018	-	9661968	9661968	G	AGAG	ENSG00000151694.8	ENST00000497134.1	ADAM17	2_9661970_CT,2_9661970_CT_2,rs199682935_2
rs199682935_2	ref	rs199682935_ref_2	rs199682935	2	9661918	9662018	-	9661968	9661968	G	AGAG	ENSG00000151694.8	ENST00000497134.1	ADAM17	2_9661970_CT,2_9661970_CT_2,rs199682935
rs199682935_2	alt	rs199682935_alt_2	rs199682935	2	9661918	9662018	-	9661968	9661968	G	AGAG	ENSG00000151694.8	ENST00000497134.1	ADAM17	2_9661970_CT,2_9661970_CT_2,rs199682935
rs199696593	alt	rs199696593_alt	rs199696593	6	33048928	33049028	+	33048978	33048978	A	AG	ENSG00000223865.6	ENST00000535465.1	HLA-DPB1	rs113353922,rs113353922_2,rs114471909,rs114471909_2,rs114495751,rs114495751_2,rs114942917,rs114942917_2,rs115405199,rs115405199_2,rs115508743,rs115508743_2,rs116486916,rs116486916_2,rs116679521,rs116679521_2,rs199696593_2
rs199696593	ref	rs199696593_ref	rs199696593	6	33048928	33049028	+	33048978	33048978	A	AG	ENSG00000223865.6	ENST00000535465.1	HLA-DPB1	rs113353922,rs113353922_2,rs114471909,rs114471909_2,rs114495751,rs114495751_2,rs114942917,rs114942917_2,rs115405199,rs115405199_2,rs115508743,rs115508743_2,rs116486916,rs116486916_2,rs116679521,rs116679521_2,rs199696593_2
rs199696593_2	ref	rs199696593_ref_2	rs199696593	6	33048928	33049028	+	33048978	33048978	A	AG	ENSG00000223865.6	ENST00000535465.1	HLA-DPB1	rs113353922,rs113353922_2,rs114471909,rs114471909_2,rs114495751,rs114495751_2,rs114942917,rs114942917_2,rs115405199,rs115405199_2,rs115508743,rs115508743_2,rs116486916,rs116486916_2,rs116679521,rs116679521_2,rs199696593
rs199696593_2	alt	rs199696593_alt_2	rs199696593	6	33048928	33049028	+	33048978	33048978	A	AG	ENSG00000223865.6	ENST00000535465.1	HLA-DPB1	rs113353922,rs113353922_2,rs114471909,rs114471909_2,rs114495751,rs114495751_2,rs114942917,rs114942917_2,rs115405199,rs115405199_2,rs115508743,rs115508743_2,rs116486916,rs116486916_2,rs116679521,rs116679521_2,rs199696593
rs199702379	alt	rs199702379_alt	rs199702379	15	52599484	52599584	-	52599534	52599534	G	TAATG	ENSG00000197535.10	ENST00000399231.3,ENST00000356338.6	MYO5A	NA
rs199702379	ref	rs199702379_ref	rs199702379	15	52599484	52599584	-	52599534	52599534	G	TAATG	ENSG00000197535.10	ENST00000399231.3,ENST00000356338.6	MYO5A	NA
rs199707278	alt	rs199707278_alt	rs199707278	9	131152759	131152859	+	131152809	131152809	A	ATT	ENSG00000167118.6	ENST00000372850.1,ENST00000372853.4,ENST00000452446.1	URM1	rs199707278_2,rs201525896,rs201525896_2
rs199707278	ref	rs199707278_ref	rs199707278	9	131152759	131152859	+	131152809	131152809	A	ATT	ENSG00000167118.6	ENST00000372850.1,ENST00000372853.4,ENST00000452446.1	URM1	rs199707278_2,rs201525896,rs201525896_2
rs199707278_2	alt	rs199707278_alt_2	rs199707278	9	131152759	131152859	+	131152809	131152809	A	ATT	ENSG00000167118.6	ENST00000372850.1,ENST00000372853.4,ENST00000452446.1	URM1	rs199707278,rs201525896,rs201525896_2
rs199707278_2	ref	rs199707278_ref_2	rs199707278	9	131152759	131152859	+	131152809	131152809	A	ATT	ENSG00000167118.6	ENST00000372850.1,ENST00000372853.4,ENST00000452446.1	URM1	rs199707278,rs201525896,rs201525896_2
rs199713066	alt	rs199713066_alt	rs199713066	15	29560601	29560701	-	29560651	29560651	A	GTA	ENSG00000185115.4	ENST00000332303.4	NDNL2	rs149872595,rs149872595_2,rs199713066_2
rs199713066	ref	rs199713066_ref	rs199713066	15	29560601	29560701	-	29560651	29560651	A	GTA	ENSG00000185115.4	ENST00000332303.4	NDNL2	rs149872595,rs149872595_2,rs199713066_2
rs199713066_2	ref	rs199713066_ref_2	rs199713066	15	29560601	29560701	-	29560651	29560651	A	GTA	ENSG00000185115.4	ENST00000332303.4	NDNL2	rs149872595,rs149872595_2,rs199713066
rs199713066_2	alt	rs199713066_alt_2	rs199713066	15	29560601	29560701	-	29560651	29560651	A	GTA	ENSG00000185115.4	ENST00000332303.4	NDNL2	rs149872595,rs149872595_2,rs199713066
rs199713616	alt	rs199713616_alt	rs199713616	15	52103042	52103142	+	52103092	52103093	AG	A	ENSG00000128872.5	ENST00000249700.4	TMOD2	rs7165283
rs199713616	ref	rs199713616_ref	rs199713616	15	52103042	52103142	+	52103092	52103093	AG	A	ENSG00000128872.5	ENST00000249700.4	TMOD2	rs7165283
rs199731300	ref	rs199731300_ref	rs199731300	22	19776106	19776206	-	19776156	19776156	C	AC	ENSG00000185838.9	ENST00000329517.6,ENST00000403325.1	GNB1L	rs199731300_2,rs3214094,rs3214094_2
rs199731300	alt	rs199731300_alt	rs199731300	22	19776106	19776206	-	19776156	19776156	C	AC	ENSG00000185838.9	ENST00000329517.6,ENST00000403325.1	GNB1L	rs199731300_2,rs3214094,rs3214094_2
rs199731300_2	alt	rs199731300_alt_2	rs199731300	22	19776106	19776206	-	19776156	19776156	C	AC	ENSG00000185838.9	ENST00000329517.6,ENST00000403325.1	GNB1L	rs199731300,rs3214094,rs3214094_2
rs199731300_2	ref	rs199731300_ref_2	rs199731300	22	19776106	19776206	-	19776156	19776156	C	AC	ENSG00000185838.9	ENST00000329517.6,ENST00000403325.1	GNB1L	rs199731300,rs3214094,rs3214094_2
rs199735676	alt	rs199735676_alt	rs199735676	1	155217388	155217488	-	155217438	155217438	T	AAT	ENSG00000160767.16	ENST00000350210.2,ENST00000361361.2,ENST00000368368.3	FAM189B	rs116352080,rs116352080_2,rs199735676_2,rs201515571,rs201515571_2
rs199735676	ref	rs199735676_ref	rs199735676	1	155217388	155217488	-	155217438	155217438	T	AAT	ENSG00000160767.16	ENST00000350210.2,ENST00000361361.2,ENST00000368368.3	FAM189B	rs116352080,rs116352080_2,rs199735676_2,rs201515571,rs201515571_2
rs199735676_2	ref	rs199735676_ref_2	rs199735676	1	155217388	155217488	-	155217438	155217438	T	AAT	ENSG00000160767.16	ENST00000350210.2,ENST00000361361.2,ENST00000368368.3	FAM189B	rs116352080,rs116352080_2,rs199735676,rs201515571,rs201515571_2
rs199735676_2	alt	rs199735676_alt_2	rs199735676	1	155217388	155217488	-	155217438	155217438	T	AAT	ENSG00000160767.16	ENST00000350210.2,ENST00000361361.2,ENST00000368368.3	FAM189B	rs116352080,rs116352080_2,rs199735676,rs201515571,rs201515571_2
rs199738230	ref	rs199738230_ref	rs199738230	2	237102383	237102483	-	237102433	237102434	TG	G	ENSG00000182177.9	ENST00000330842.6	ASB18	rs115773723,rs115773723_2,rs199738230_2,rs200908862,rs200908862_2,rs73133344,rs73133344_2
rs199738230	alt	rs199738230_alt	rs199738230	2	237102383	237102483	-	237102433	237102434	TG	G	ENSG00000182177.9	ENST00000330842.6	ASB18	rs115773723,rs115773723_2,rs199738230_2,rs200908862,rs200908862_2,rs73133344,rs73133344_2
rs199738230_2	ref	rs199738230_ref_2	rs199738230	2	237102383	237102483	-	237102433	237102434	TG	G	ENSG00000182177.9	ENST00000330842.6	ASB18	rs115773723,rs115773723_2,rs199738230,rs200908862,rs200908862_2,rs73133344,rs73133344_2
rs199738230_2	alt	rs199738230_alt_2	rs199738230	2	237102383	237102483	-	237102433	237102434	TG	G	ENSG00000182177.9	ENST00000330842.6	ASB18	rs115773723,rs115773723_2,rs199738230,rs200908862,rs200908862_2,rs73133344,rs73133344_2
rs199742504	alt	rs199742504_alt	rs199742504	3	88191124	88191224	+	88191174	88191175	GA	G	ENSG00000175105.5	ENST00000309495.5	ZNF654	rs199742504_2,rs56099925,rs56894701,rs56894701_2,rs57873192,rs57873192_2
rs199742504	ref	rs199742504_ref	rs199742504	3	88191124	88191224	+	88191174	88191175	GA	G	ENSG00000175105.5	ENST00000309495.5	ZNF654	rs199742504_2,rs56099925,rs56894701,rs56894701_2,rs57873192,rs57873192_2
rs199742504_2	ref	rs199742504_ref_2	rs199742504	3	88191124	88191224	+	88191174	88191175	GA	G	ENSG00000175105.5	ENST00000309495.5	ZNF654	rs199742504,rs56099925,rs56894701,rs56894701_2,rs57873192,rs57873192_2
rs199742504_2	alt	rs199742504_alt_2	rs199742504	3	88191124	88191224	+	88191174	88191175	GA	G	ENSG00000175105.5	ENST00000309495.5	ZNF654	rs199742504,rs56099925,rs56894701,rs56894701_2,rs57873192,rs57873192_2
rs199743657	alt	rs199743657_alt	rs199743657	9	125001460	125001560	-	125001510	125001510	A	CAA	ENSG00000119446.9	ENST00000417201.3	RBM18	NA
rs199743657	ref	rs199743657_ref	rs199743657	9	125001460	125001560	-	125001510	125001510	A	CAA	ENSG00000119446.9	ENST00000417201.3	RBM18	NA
rs199793094_5'_End	ref	rs199793094_5'_End_ref	rs199793094	16	2373406	2373506	-	2373488	2373488	G	A	ENSG00000167972.9	ENST00000567910.1	ABCA3	rs181628199_5'_End,rs181628199_5'_End_2,rs199793094_5'_End_2
rs199793094_5'_End	alt	rs199793094_5'_End_alt	rs199793094	16	2373406	2373506	-	2373488	2373488	G	A	ENSG00000167972.9	ENST00000567910.1	ABCA3	rs181628199_5'_End,rs181628199_5'_End_2,rs199793094_5'_End_2
rs199793094_5'_End_2	alt	rs199793094_5'_End_alt_2	rs199793094	16	2373406	2373506	-	2373488	2373488	G	A	ENSG00000167972.9	ENST00000567910.1	ABCA3	rs181628199_5'_End,rs181628199_5'_End_2,rs199793094_5'_End
rs199793094_5'_End_2	ref	rs199793094_5'_End_ref_2	rs199793094	16	2373406	2373506	-	2373488	2373488	G	A	ENSG00000167972.9	ENST00000567910.1	ABCA3	rs181628199_5'_End,rs181628199_5'_End_2,rs199793094_5'_End
rs199807413	ref	rs199807413_ref	rs199807413	12	48438082	48438182	-	48438132	48438132	A	GTATA	ENSG00000079387.9	ENST00000448372.1,ENST00000339976.6,ENST00000551330.1,ENST00000004980.5	SENP1	NA
rs199807413	alt	rs199807413_alt	rs199807413	12	48438082	48438182	-	48438132	48438132	A	GTATA	ENSG00000079387.9	ENST00000448372.1,ENST00000339976.6,ENST00000551330.1,ENST00000004980.5	SENP1	NA
rs199817041	ref	rs199817041_ref	rs199817041	3	112640255	112640355	-	112640305	112640306	CT	T	ENSG00000163606.6	ENST00000471858.1	CD200R1	rs147685313,rs147685313_2,rs199817041_2,rs57576390,rs57576390_2
rs199817041	alt	rs199817041_alt	rs199817041	3	112640255	112640355	-	112640305	112640306	CT	T	ENSG00000163606.6	ENST00000471858.1	CD200R1	rs147685313,rs147685313_2,rs199817041_2,rs57576390,rs57576390_2
rs199817041_2	ref	rs199817041_ref_2	rs199817041	3	112640255	112640355	-	112640305	112640306	CT	T	ENSG00000163606.6	ENST00000471858.1	CD200R1	rs147685313,rs147685313_2,rs199817041,rs57576390,rs57576390_2
rs199817041_2	alt	rs199817041_alt_2	rs199817041	3	112640255	112640355	-	112640305	112640306	CT	T	ENSG00000163606.6	ENST00000471858.1	CD200R1	rs147685313,rs147685313_2,rs199817041,rs57576390,rs57576390_2
rs199819694	ref	rs199819694_ref	rs199819694	12	3050168	3050268	+	3050218	3050220	ATT	A	ENSG00000078246.11	ENST00000448120.2,ENST00000397132.2	TULP3	rs3832878
rs199819694	alt	rs199819694_alt	rs199819694	12	3050168	3050268	+	3050218	3050220	ATT	A	ENSG00000078246.11	ENST00000448120.2,ENST00000397132.2	TULP3	rs3832878
rs199823981	ref	rs199823981_ref	rs199823981	6	35441931	35442031	-	35441981	35441982	CA	A	ENSG00000007866.14	ENST00000338863.7,ENST00000402886.3	TEAD3	rs145631362,rs145631362_2,rs199823981_2
rs199823981	alt	rs199823981_alt	rs199823981	6	35441931	35442031	-	35441981	35441982	CA	A	ENSG00000007866.14	ENST00000338863.7,ENST00000402886.3	TEAD3	rs145631362,rs145631362_2,rs199823981_2
rs199823981_2	ref	rs199823981_ref_2	rs199823981	6	35441931	35442031	-	35441981	35441982	CA	A	ENSG00000007866.14	ENST00000338863.7,ENST00000402886.3	TEAD3	rs145631362,rs145631362_2,rs199823981
rs199823981_2	alt	rs199823981_alt_2	rs199823981	6	35441931	35442031	-	35441981	35441982	CA	A	ENSG00000007866.14	ENST00000338863.7,ENST00000402886.3	TEAD3	rs145631362,rs145631362_2,rs199823981
rs199825609	ref	rs199825609_ref	rs199825609	2	72405589	72405689	-	72405639	72405639	G	CAG	ENSG00000144036.10	ENST00000272427.6	EXOC6B	rs1611052,rs1611052_2,rs17007922,rs17007922_2,rs199825609_2
rs199825609	alt	rs199825609_alt	rs199825609	2	72405589	72405689	-	72405639	72405639	G	CAG	ENSG00000144036.10	ENST00000272427.6	EXOC6B	rs1611052,rs1611052_2,rs17007922,rs17007922_2,rs199825609_2
rs199825609_2	alt	rs199825609_alt_2	rs199825609	2	72405589	72405689	-	72405639	72405639	G	CAG	ENSG00000144036.10	ENST00000272427.6	EXOC6B	rs1611052,rs1611052_2,rs17007922,rs17007922_2,rs199825609
rs199825609_2	ref	rs199825609_ref_2	rs199825609	2	72405589	72405689	-	72405639	72405639	G	CAG	ENSG00000144036.10	ENST00000272427.6	EXOC6B	rs1611052,rs1611052_2,rs17007922,rs17007922_2,rs199825609
rs199833201	alt	rs199833201_alt	rs199833201	18	34824479	34824579	-	34824529	34824530	CA	A	ENSG00000101489.14	ENST00000420428.2,ENST00000412753.1,ENST00000588591.1,ENST00000586009.1,ENST00000591287.1,ENST00000334919.5	CELF4	NA
rs199833201	ref	rs199833201_ref	rs199833201	18	34824479	34824579	-	34824529	34824530	CA	A	ENSG00000101489.14	ENST00000420428.2,ENST00000412753.1,ENST00000588591.1,ENST00000586009.1,ENST00000591287.1,ENST00000334919.5	CELF4	NA
rs199838638	alt	rs199838638_alt	rs199838638	8	15966630	15966730	-	15966680	15966683	TGGG	G	ENSG00000038945.10	ENST00000350896.3	MSR1	rs11985261,rs11985261_2,rs11992232,rs11992232_2,rs13306547,rs13306547_2,rs199838638_2,rs33913066,rs33913066_2,rs35796001,rs35796001_2
rs199838638	ref	rs199838638_ref	rs199838638	8	15966630	15966730	-	15966680	15966683	TGGG	G	ENSG00000038945.10	ENST00000350896.3	MSR1	rs11985261,rs11985261_2,rs11992232,rs11992232_2,rs13306547,rs13306547_2,rs199838638_2,rs33913066,rs33913066_2,rs35796001,rs35796001_2
rs199838638_2	alt	rs199838638_alt_2	rs199838638	8	15966630	15966730	-	15966680	15966683	TGGG	G	ENSG00000038945.10	ENST00000350896.3	MSR1	rs11985261,rs11985261_2,rs11992232,rs11992232_2,rs13306547,rs13306547_2,rs199838638,rs33913066,rs33913066_2,rs35796001,rs35796001_2
rs199838638_2	ref	rs199838638_ref_2	rs199838638	8	15966630	15966730	-	15966680	15966683	TGGG	G	ENSG00000038945.10	ENST00000350896.3	MSR1	rs11985261,rs11985261_2,rs11992232,rs11992232_2,rs13306547,rs13306547_2,rs199838638,rs33913066,rs33913066_2,rs35796001,rs35796001_2
rs199848645_3'_E-E_5'_End	alt	rs199848645_3'_E-E_5'_End_alt	rs199848645	6	150339912,150341244	150339991,150341265	-	150341260	150341260	G	A	ENSG00000155918.3	ENST00000367341.1	RAET1L	NA
rs199848645_3'_E-E_5'_End	ref	rs199848645_3'_E-E_5'_End_ref	rs199848645	6	150339912,150341244	150339991,150341265	-	150341260	150341260	G	A	ENSG00000155918.3	ENST00000367341.1	RAET1L	NA
rs199886061	alt	rs199886061_alt	rs199886061	14	70792346	70792446	-	70792396	70792397	CA	A	ENSG00000133983.10	ENST00000389912.6	COX16	NA
rs199886061	ref	rs199886061_ref	rs199886061	14	70792346	70792446	-	70792396	70792397	CA	A	ENSG00000133983.10	ENST00000389912.6	COX16	NA
rs199887122_3'_End	ref	rs199887122_3'_End_ref	rs199887122	7	50560345	50560445	-	50560392	50560392	A	GA	ENSG00000132437.13	ENST00000380984.4	DDC	rs199887122_3'_End_2,rs200111468_3'_End,rs200111468_3'_End_2
rs199887122_3'_End	alt	rs199887122_3'_End_alt	rs199887122	7	50560345	50560445	-	50560392	50560392	A	GA	ENSG00000132437.13	ENST00000380984.4	DDC	rs199887122_3'_End_2,rs200111468_3'_End,rs200111468_3'_End_2
rs199887122_3'_End_2	ref	rs199887122_3'_End_ref_2	rs199887122	7	50560345	50560445	-	50560392	50560392	A	GA	ENSG00000132437.13	ENST00000380984.4	DDC	rs199887122_3'_End,rs200111468_3'_End,rs200111468_3'_End_2
rs199887122_3'_End_2	alt	rs199887122_3'_End_alt_2	rs199887122	7	50560345	50560445	-	50560392	50560392	A	GA	ENSG00000132437.13	ENST00000380984.4	DDC	rs199887122_3'_End,rs200111468_3'_End,rs200111468_3'_End_2
rs199889232	alt	rs199889232_alt	rs199889232	3	56655161	56655261	-	56655211	56655211	G	TG	ENSG00000163946.9	ENST00000431842.2	FAM208A	rs199889232_2,rs201468649,rs201468649_2,rs9823108,rs9823108_2
rs199889232	ref	rs199889232_ref	rs199889232	3	56655161	56655261	-	56655211	56655211	G	TG	ENSG00000163946.9	ENST00000431842.2	FAM208A	rs199889232_2,rs201468649,rs201468649_2,rs9823108,rs9823108_2
rs199889232_2	ref	rs199889232_ref_2	rs199889232	3	56655161	56655261	-	56655211	56655211	G	TG	ENSG00000163946.9	ENST00000431842.2	FAM208A	rs199889232,rs201468649,rs201468649_2,rs9823108,rs9823108_2
rs199889232_2	alt	rs199889232_alt_2	rs199889232	3	56655161	56655261	-	56655211	56655211	G	TG	ENSG00000163946.9	ENST00000431842.2	FAM208A	rs199889232,rs201468649,rs201468649_2,rs9823108,rs9823108_2
rs199897111	ref	rs199897111_ref	rs199897111	16	77234113	77234213	+	77234163	77234163	A	ATATG	ENSG00000103111.10	ENST00000248248.3	MON1B	rs200853495,rs200853495_2,rs112267102,rs112267102_2,rs199897111_2,rs200885029,rs200885029_2,rs2161716,rs2161716_2,rs28520605,rs28520605_2,rs74442590,rs74442590_2
rs199897111	alt	rs199897111_alt	rs199897111	16	77234113	77234213	+	77234163	77234163	A	ATATG	ENSG00000103111.10	ENST00000248248.3	MON1B	rs200853495,rs200853495_2,rs112267102,rs112267102_2,rs199897111_2,rs200885029,rs200885029_2,rs2161716,rs2161716_2,rs28520605,rs28520605_2,rs74442590,rs74442590_2
rs199897111_2	alt	rs199897111_alt_2	rs199897111	16	77234113	77234213	+	77234163	77234163	A	ATATG	ENSG00000103111.10	ENST00000248248.3	MON1B	rs200853495,rs200853495_2,rs112267102,rs112267102_2,rs199897111,rs200885029,rs200885029_2,rs2161716,rs2161716_2,rs28520605,rs28520605_2,rs74442590,rs74442590_2
rs199897111_2	ref	rs199897111_ref_2	rs199897111	16	77234113	77234213	+	77234163	77234163	A	ATATG	ENSG00000103111.10	ENST00000248248.3	MON1B	rs200853495,rs200853495_2,rs112267102,rs112267102_2,rs199897111,rs200885029,rs200885029_2,rs2161716,rs2161716_2,rs28520605,rs28520605_2,rs74442590,rs74442590_2
rs199899367	alt	rs199899367_alt	rs199899367	5	112360674	112360774	-	112360724	112360725	CT	T	ENSG00000171444.13	ENST00000302475.4	MCC	NA
rs199899367	ref	rs199899367_ref	rs199899367	5	112360674	112360774	-	112360724	112360725	CT	T	ENSG00000171444.13	ENST00000302475.4	MCC	NA
rs1999	alt	rs1999_alt	rs1999	2	183007200	183007300	-	183007250	183007250	T	G	ENSG00000115252.14	ENST00000435564.1	PDE1A	NA
rs1999	ref	rs1999_ref	rs1999	2	183007200	183007300	-	183007250	183007250	T	G	ENSG00000115252.14	ENST00000435564.1	PDE1A	NA
rs199900344	alt	rs199900344_alt	rs199900344	3	46244232	46244332	-	46244282	46244284	TCC	C	ENSG00000163823.3	ENST00000296140.3	CCR1	rs199900344_2,rs201541865,rs201541865_2,rs201884063,rs201884063_2,rs3136668,rs3774630,rs3774630_2
rs199900344	ref	rs199900344_ref	rs199900344	3	46244232	46244332	-	46244282	46244284	TCC	C	ENSG00000163823.3	ENST00000296140.3	CCR1	rs199900344_2,rs201541865,rs201541865_2,rs201884063,rs201884063_2,rs3136668,rs3774630,rs3774630_2
rs199900344_2	alt	rs199900344_alt_2	rs199900344	3	46244232	46244332	-	46244282	46244284	TCC	C	ENSG00000163823.3	ENST00000296140.3	CCR1	rs199900344,rs201541865,rs201541865_2,rs201884063,rs201884063_2,rs3136668,rs3774630,rs3774630_2
rs199900344_2	ref	rs199900344_ref_2	rs199900344	3	46244232	46244332	-	46244282	46244284	TCC	C	ENSG00000163823.3	ENST00000296140.3	CCR1	rs199900344,rs201541865,rs201541865_2,rs201884063,rs201884063_2,rs3136668,rs3774630,rs3774630_2
rs1999032	ref	rs1999032_ref	rs1999032	9	16416945	16417045	-	16416995	16416995	A	G	ENSG00000173068.13	ENST00000380672.4	BNC2	NA
rs1999032	alt	rs1999032_alt	rs1999032	9	16416945	16417045	-	16416995	16416995	A	G	ENSG00000173068.13	ENST00000380672.4	BNC2	NA
rs199904206	ref	rs199904206_ref	rs199904206	5	33938296	33938396	+	33938346	33938347	GC	G	ENSG00000182631.5	ENST00000330120.3	RXFP3	rs199904206_2,rs3832336,rs3832336_2
rs199904206	alt	rs199904206_alt	rs199904206	5	33938296	33938396	+	33938346	33938347	GC	G	ENSG00000182631.5	ENST00000330120.3	RXFP3	rs199904206_2,rs3832336,rs3832336_2
rs199904206_2	ref	rs199904206_ref_2	rs199904206	5	33938296	33938396	+	33938346	33938347	GC	G	ENSG00000182631.5	ENST00000330120.3	RXFP3	rs199904206,rs3832336,rs3832336_2
rs199904206_2	alt	rs199904206_alt_2	rs199904206	5	33938296	33938396	+	33938346	33938347	GC	G	ENSG00000182631.5	ENST00000330120.3	RXFP3	rs199904206,rs3832336,rs3832336_2
rs199908336	ref	rs199908336_ref	rs199908336	19	38819460	38819560	+	38819510	38819512	GAA	G	ENSG00000099337.3	ENST00000263372.3	KCNK6	rs138015079,rs138015079_2,rs199908336_2,rs61160177,rs61160177_2
rs199908336	alt	rs199908336_alt	rs199908336	19	38819460	38819560	+	38819510	38819512	GAA	G	ENSG00000099337.3	ENST00000263372.3	KCNK6	rs138015079,rs138015079_2,rs199908336_2,rs61160177,rs61160177_2
rs199908336_2	alt	rs199908336_alt_2	rs199908336	19	38819460	38819560	+	38819510	38819512	GAA	G	ENSG00000099337.3	ENST00000263372.3	KCNK6	rs138015079,rs138015079_2,rs199908336,rs61160177,rs61160177_2
rs199908336_2	ref	rs199908336_ref_2	rs199908336	19	38819460	38819560	+	38819510	38819512	GAA	G	ENSG00000099337.3	ENST00000263372.3	KCNK6	rs138015079,rs138015079_2,rs199908336,rs61160177,rs61160177_2
rs199909742	alt	rs199909742_alt	rs199909742	15	64433129	64433229	+	64433179	64433182	AGAT	A	ENSG00000028528.10	ENST00000353874.4	SNX1	NA
rs199909742	ref	rs199909742_ref	rs199909742	15	64433129	64433229	+	64433179	64433182	AGAT	A	ENSG00000028528.10	ENST00000353874.4	SNX1	NA
rs199918290	ref	rs199918290_ref	rs199918290	20	33874105	33874205	-	33874155	33874155	T	CCT	ENSG00000125998.7	ENST00000374408.3	FAM83C	rs199918290_2,rs6060347,rs6060347_2,rs6060348,rs6060348_2,rs74849579,rs74849579_2
rs199918290	alt	rs199918290_alt	rs199918290	20	33874105	33874205	-	33874155	33874155	T	CCT	ENSG00000125998.7	ENST00000374408.3	FAM83C	rs199918290_2,rs6060347,rs6060347_2,rs6060348,rs6060348_2,rs74849579,rs74849579_2
rs199918290_2	ref	rs199918290_ref_2	rs199918290	20	33874105	33874205	-	33874155	33874155	T	CCT	ENSG00000125998.7	ENST00000374408.3	FAM83C	rs199918290,rs6060347,rs6060347_2,rs6060348,rs6060348_2,rs74849579,rs74849579_2
rs199918290_2	alt	rs199918290_alt_2	rs199918290	20	33874105	33874205	-	33874155	33874155	T	CCT	ENSG00000125998.7	ENST00000374408.3	FAM83C	rs199918290,rs6060347,rs6060347_2,rs6060348,rs6060348_2,rs74849579,rs74849579_2
rs199918605	ref	rs199918605_ref	rs199918605	4	46263083	46263183	-	46263133	46263134	GA	A	ENSG00000151834.11	ENST00000515082.1	GABRA2	rs200049204,rs480800
rs199918605	alt	rs199918605_alt	rs199918605	4	46263083	46263183	-	46263133	46263134	GA	A	ENSG00000151834.11	ENST00000515082.1	GABRA2	rs200049204,rs480800
rs199920140_-	alt	rs199920140_alt_-	rs199920140	1	33145898	33145998	-	33145948	33145948	A	CA	ENSG00000162520.10	ENST00000373484.3	SYNC	rs199920140_+
rs199920140_-	ref	rs199920140_ref_-	rs199920140	1	33145898	33145998	-	33145948	33145948	A	CA	ENSG00000162520.10	ENST00000373484.3	SYNC	rs199920140_+
rs199920140_+	alt	rs199920140_alt_+	rs199920140	1	33145898	33145998	+	33145948	33145948	T	TG	ENSG00000162521.14	ENST00000373493.5	RBBP4	rs199920140_-
rs199920140_+	ref	rs199920140_ref_+	rs199920140	1	33145898	33145998	+	33145948	33145948	T	TG	ENSG00000162521.14	ENST00000373493.5	RBBP4	rs199920140_-
rs199921605	alt	rs199921605_alt	rs199921605	1	236925975	236926075	+	236926025	236926025	A	AG	ENSG00000077522.8	ENST00000546208.1,ENST00000366578.4	ACTN2	rs1051251,rs1051251_2,rs199921605_2
rs199921605	ref	rs199921605_ref	rs199921605	1	236925975	236926075	+	236926025	236926025	A	AG	ENSG00000077522.8	ENST00000546208.1,ENST00000366578.4	ACTN2	rs1051251,rs1051251_2,rs199921605_2
rs199921605_2	ref	rs199921605_ref_2	rs199921605	1	236925975	236926075	+	236926025	236926025	A	AG	ENSG00000077522.8	ENST00000546208.1,ENST00000366578.4	ACTN2	rs1051251,rs1051251_2,rs199921605
rs199921605_2	alt	rs199921605_alt_2	rs199921605	1	236925975	236926075	+	236926025	236926025	A	AG	ENSG00000077522.8	ENST00000546208.1,ENST00000366578.4	ACTN2	rs1051251,rs1051251_2,rs199921605
rs199930467	ref	rs199930467_ref	rs199930467	1	196758986	196759086	+	196759036	196759037	AG	A	ENSG00000116785.9	ENST00000471440.2	CFHR3	rs374905
rs199930467	alt	rs199930467_alt	rs199930467	1	196758986	196759086	+	196759036	196759037	AG	A	ENSG00000116785.9	ENST00000471440.2	CFHR3	rs374905
rs199956718	alt	rs199956718_alt	rs199956718	2	135715420	135715520	+	135715470	135715474	TAATA	T	ENSG00000082258.8	ENST00000264157.5	CCNT2	rs199956718_2,rs66921545,rs66921545_2
rs199956718	ref	rs199956718_ref	rs199956718	2	135715420	135715520	+	135715470	135715474	TAATA	T	ENSG00000082258.8	ENST00000264157.5	CCNT2	rs199956718_2,rs66921545,rs66921545_2
rs199956718_2	ref	rs199956718_ref_2	rs199956718	2	135715420	135715520	+	135715470	135715474	TAATA	T	ENSG00000082258.8	ENST00000264157.5	CCNT2	rs199956718,rs66921545,rs66921545_2
rs199956718_2	alt	rs199956718_alt_2	rs199956718	2	135715420	135715520	+	135715470	135715474	TAATA	T	ENSG00000082258.8	ENST00000264157.5	CCNT2	rs199956718,rs66921545,rs66921545_2
rs199956993	alt	rs199956993_alt	rs199956993	17	73315629	73315729	-	73315679	73315679	T	GT	ENSG00000177885.9	ENST00000392563.1,ENST00000392564.1,ENST00000316615.5,ENST00000392562.1,ENST00000316804.5	GRB2	rs199956993_2,rs61757953,rs61757953_2
rs199956993	ref	rs199956993_ref	rs199956993	17	73315629	73315729	-	73315679	73315679	T	GT	ENSG00000177885.9	ENST00000392563.1,ENST00000392564.1,ENST00000316615.5,ENST00000392562.1,ENST00000316804.5	GRB2	rs199956993_2,rs61757953,rs61757953_2
rs199956993_2	ref	rs199956993_ref_2	rs199956993	17	73315629	73315729	-	73315679	73315679	T	GT	ENSG00000177885.9	ENST00000392563.1,ENST00000392564.1,ENST00000316615.5,ENST00000392562.1,ENST00000316804.5	GRB2	rs199956993,rs61757953,rs61757953_2
rs199956993_2	alt	rs199956993_alt_2	rs199956993	17	73315629	73315729	-	73315679	73315679	T	GT	ENSG00000177885.9	ENST00000392563.1,ENST00000392564.1,ENST00000316615.5,ENST00000392562.1,ENST00000316804.5	GRB2	rs199956993,rs61757953,rs61757953_2
rs199959171	alt	rs199959171_alt	rs199959171	2	30864706	30864806	+	30864756	30864756	T	TTTTTC	ENSG00000172954.9	ENST00000379509.3,ENST00000309052.4	LCLAT1	rs1060737,rs1060737_2,rs199959171_2,rs201114653,rs201114653_2,rs67960987,rs67960987_2
rs199959171	ref	rs199959171_ref	rs199959171	2	30864706	30864806	+	30864756	30864756	T	TTTTTC	ENSG00000172954.9	ENST00000379509.3,ENST00000309052.4	LCLAT1	rs1060737,rs1060737_2,rs199959171_2,rs201114653,rs201114653_2,rs67960987,rs67960987_2
rs199959171_2	ref	rs199959171_ref_2	rs199959171	2	30864706	30864806	+	30864756	30864756	T	TTTTTC	ENSG00000172954.9	ENST00000379509.3,ENST00000309052.4	LCLAT1	rs1060737,rs1060737_2,rs199959171,rs201114653,rs201114653_2,rs67960987,rs67960987_2
rs199959171_2	alt	rs199959171_alt_2	rs199959171	2	30864706	30864806	+	30864756	30864756	T	TTTTTC	ENSG00000172954.9	ENST00000379509.3,ENST00000309052.4	LCLAT1	rs1060737,rs1060737_2,rs199959171,rs201114653,rs201114653_2,rs67960987,rs67960987_2
rs199964038	ref	rs199964038_ref	rs199964038	5	65120212	65120312	+	65120262	65120263	TC	T	ENSG00000123213.18	ENST00000502464.1,ENST00000380985.5	NLN	rs149227729,rs149227729_2,rs199964038_2
rs199964038	alt	rs199964038_alt	rs199964038	5	65120212	65120312	+	65120262	65120263	TC	T	ENSG00000123213.18	ENST00000502464.1,ENST00000380985.5	NLN	rs149227729,rs149227729_2,rs199964038_2
rs199964038_2	alt	rs199964038_alt_2	rs199964038	5	65120212	65120312	+	65120262	65120263	TC	T	ENSG00000123213.18	ENST00000502464.1,ENST00000380985.5	NLN	rs149227729,rs149227729_2,rs199964038
rs199964038_2	ref	rs199964038_ref_2	rs199964038	5	65120212	65120312	+	65120262	65120263	TC	T	ENSG00000123213.18	ENST00000502464.1,ENST00000380985.5	NLN	rs149227729,rs149227729_2,rs199964038
rs199980482	alt	rs199980482_alt	rs199980482	11	10540365	10540465	-	10540415	10540417	GTT	T	ENSG00000110315.2	ENST00000528665.1	RNF141	rs1993818,rs1993818_2,rs1993819,rs1993819_2,rs199980482_2,rs35663883,rs35663883_2
rs199980482	ref	rs199980482_ref	rs199980482	11	10540365	10540465	-	10540415	10540417	GTT	T	ENSG00000110315.2	ENST00000528665.1	RNF141	rs1993818,rs1993818_2,rs1993819,rs1993819_2,rs199980482_2,rs35663883,rs35663883_2
rs199980482_2	ref	rs199980482_ref_2	rs199980482	11	10540365	10540465	-	10540415	10540417	GTT	T	ENSG00000110315.2	ENST00000528665.1	RNF141	rs1993818,rs1993818_2,rs1993819,rs1993819_2,rs199980482,rs35663883,rs35663883_2
rs199980482_2	alt	rs199980482_alt_2	rs199980482	11	10540365	10540465	-	10540415	10540417	GTT	T	ENSG00000110315.2	ENST00000528665.1	RNF141	rs1993818,rs1993818_2,rs1993819,rs1993819_2,rs199980482,rs35663883,rs35663883_2
rs200002326	alt	rs200002326_alt	rs200002326	17	29701995	29702095	+	29702045	29702046	TA	T	ENSG00000196712.12	ENST00000358273.4,ENST00000356175.3	NF1	NA
rs200002326	ref	rs200002326_ref	rs200002326	17	29701995	29702095	+	29702045	29702046	TA	T	ENSG00000196712.12	ENST00000358273.4,ENST00000356175.3	NF1	NA
rs200004608	alt	rs200004608_alt	rs200004608	15	48933446	48933546	-	48933496	48933498	ATT	T	ENSG00000166147.9	ENST00000560355.1	FBN1	NA
rs200004608	ref	rs200004608_ref	rs200004608	15	48933446	48933546	-	48933496	48933498	ATT	T	ENSG00000166147.9	ENST00000560355.1	FBN1	NA
rs200012375	alt	rs200012375_alt	rs200012375	22	22109783	22109883	-	22109833	22109834	TA	A	ENSG00000100030.10	ENST00000215832.6	MAPK1	rs5755008,rs8140258
rs200012375	ref	rs200012375_ref	rs200012375	22	22109783	22109883	-	22109833	22109834	TA	A	ENSG00000100030.10	ENST00000215832.6	MAPK1	rs5755008,rs8140258
rs200018110	alt	rs200018110_alt	rs200018110	6	35434286	35434386	+	35434336	35434338	TTC	T	ENSG00000112039.3	ENST00000229769.2	FANCE	rs45584740
rs200018110	ref	rs200018110_ref	rs200018110	6	35434286	35434386	+	35434336	35434338	TTC	T	ENSG00000112039.3	ENST00000229769.2	FANCE	rs45584740
rs200023890	alt	rs200023890_alt	rs200023890	2	136597758	136597858	-	136597808	136597809	GT	T	ENSG00000076003.4	ENST00000264156.2	MCM6	2_136597807_A,rs75795578
rs200023890	ref	rs200023890_ref	rs200023890	2	136597758	136597858	-	136597808	136597809	GT	T	ENSG00000076003.4	ENST00000264156.2	MCM6	2_136597807_A,rs75795578
rs200030331	ref	rs200030331_ref	rs200030331	2	152695140	152695240	-	152695190	152695191	GA	A	ENSG00000182389.14	ENST00000534999.1,ENST00000539935.1,ENST00000360283.6,ENST00000439467.1	CACNB4	rs7597215
rs200030331	alt	rs200030331_alt	rs200030331	2	152695140	152695240	-	152695190	152695191	GA	A	ENSG00000182389.14	ENST00000534999.1,ENST00000539935.1,ENST00000360283.6,ENST00000439467.1	CACNB4	rs7597215
rs200031648	ref	rs200031648_ref	rs200031648	9	17300009	17300109	+	17300059	17300060	AG	A	ENSG00000044459.10	ENST00000380641.4	CNTLN	rs200031648_2,rs201436729,rs201436729_2,rs2779776,rs2779776_2,rs2779778,rs2779778_2,rs2780206,rs2780206_2,rs60520802,rs60520802_2
rs200031648	alt	rs200031648_alt	rs200031648	9	17300009	17300109	+	17300059	17300060	AG	A	ENSG00000044459.10	ENST00000380641.4	CNTLN	rs200031648_2,rs201436729,rs201436729_2,rs2779776,rs2779776_2,rs2779778,rs2779778_2,rs2780206,rs2780206_2,rs60520802,rs60520802_2
rs200031648_2	ref	rs200031648_ref_2	rs200031648	9	17300009	17300109	+	17300059	17300060	AG	A	ENSG00000044459.10	ENST00000380641.4	CNTLN	rs200031648,rs201436729,rs201436729_2,rs2779776,rs2779776_2,rs2779778,rs2779778_2,rs2780206,rs2780206_2,rs60520802,rs60520802_2
rs200031648_2	alt	rs200031648_alt_2	rs200031648	9	17300009	17300109	+	17300059	17300060	AG	A	ENSG00000044459.10	ENST00000380641.4	CNTLN	rs200031648,rs201436729,rs201436729_2,rs2779776,rs2779776_2,rs2779778,rs2779778_2,rs2780206,rs2780206_2,rs60520802,rs60520802_2
rs200049204	ref	rs200049204_ref	rs200049204	4	46263082	46263182	-	46263132	46263133	AG	G	ENSG00000151834.11	ENST00000515082.1	GABRA2	rs199918605,rs480800
rs200049204	alt	rs200049204_alt	rs200049204	4	46263082	46263182	-	46263132	46263133	AG	G	ENSG00000151834.11	ENST00000515082.1	GABRA2	rs199918605,rs480800
rs200057512	alt	rs200057512_alt	rs200057512	16	77281733	77281833	-	77281783	77281784	AG	G	ENSG00000140873.11	ENST00000562332.1	ADAMTS18	rs200057512_2,rs35625788,rs35625788_2
rs200057512	ref	rs200057512_ref	rs200057512	16	77281733	77281833	-	77281783	77281784	AG	G	ENSG00000140873.11	ENST00000562332.1	ADAMTS18	rs200057512_2,rs35625788,rs35625788_2
rs200057512_2	ref	rs200057512_ref_2	rs200057512	16	77281733	77281833	-	77281783	77281784	AG	G	ENSG00000140873.11	ENST00000562332.1	ADAMTS18	rs200057512,rs35625788,rs35625788_2
rs200057512_2	alt	rs200057512_alt_2	rs200057512	16	77281733	77281833	-	77281783	77281784	AG	G	ENSG00000140873.11	ENST00000562332.1	ADAMTS18	rs200057512,rs35625788,rs35625788_2
rs200058945_5'_End	alt	rs200058945_5'_End_alt	rs200058945	16	767388	767488	+	767429	767430	GC	G	ENSG00000103260.4	ENST00000568223.2	METRN	rs10682_5'_End,rs10682_5'_End_2,rs200058945_5'_End_2,rs200448118_5'_End,rs200448118_5'_End_2,rs33918151_5'_End,rs33918151_5'_End_2,rs4589552
rs200058945_5'_End	ref	rs200058945_5'_End_ref	rs200058945	16	767388	767488	+	767429	767430	GC	G	ENSG00000103260.4	ENST00000568223.2	METRN	rs10682_5'_End,rs10682_5'_End_2,rs200058945_5'_End_2,rs200448118_5'_End,rs200448118_5'_End_2,rs33918151_5'_End,rs33918151_5'_End_2,rs4589552
rs200058945_5'_End_2	ref	rs200058945_5'_End_ref_2	rs200058945	16	767388	767488	+	767429	767430	GC	G	ENSG00000103260.4	ENST00000568223.2	METRN	rs10682_5'_End,rs10682_5'_End_2,rs200058945_5'_End,rs200448118_5'_End,rs200448118_5'_End_2,rs33918151_5'_End,rs33918151_5'_End_2,rs4589552
rs200058945_5'_End_2	alt	rs200058945_5'_End_alt_2	rs200058945	16	767388	767488	+	767429	767430	GC	G	ENSG00000103260.4	ENST00000568223.2	METRN	rs10682_5'_End,rs10682_5'_End_2,rs200058945_5'_End,rs200448118_5'_End,rs200448118_5'_End_2,rs33918151_5'_End,rs33918151_5'_End_2,rs4589552
rs200074356	alt	rs200074356_alt	rs200074356	6	18467833	18467933	+	18467883	18467884	TA	T	ENSG00000137393.8	ENST00000259939.3	RNF144B	rs580128
rs200074356	ref	rs200074356_ref	rs200074356	6	18467833	18467933	+	18467883	18467884	TA	T	ENSG00000137393.8	ENST00000259939.3	RNF144B	rs580128
rs200077320	ref	rs200077320_ref	rs200077320	4	160280250	160280350	+	160280300	160280301	TG	T	ENSG00000109756.4	ENST00000264431.4	RAPGEF2	rs200077320_2,rs201341186,rs201341186_2
rs200077320	alt	rs200077320_alt	rs200077320	4	160280250	160280350	+	160280300	160280301	TG	T	ENSG00000109756.4	ENST00000264431.4	RAPGEF2	rs200077320_2,rs201341186,rs201341186_2
rs200077320_2	alt	rs200077320_alt_2	rs200077320	4	160280250	160280350	+	160280300	160280301	TG	T	ENSG00000109756.4	ENST00000264431.4	RAPGEF2	rs200077320,rs201341186,rs201341186_2
rs200077320_2	ref	rs200077320_ref_2	rs200077320	4	160280250	160280350	+	160280300	160280301	TG	T	ENSG00000109756.4	ENST00000264431.4	RAPGEF2	rs200077320,rs201341186,rs201341186_2
rs200090377	ref	rs200090377_ref	rs200090377	2	213869872	213869972	-	213869922	213869922	C	ACCC	ENSG00000030419.12	ENST00000457361.1	IKZF2	rs200427008
rs200090377	alt	rs200090377_alt	rs200090377	2	213869872	213869972	-	213869922	213869922	C	ACCC	ENSG00000030419.12	ENST00000457361.1	IKZF2	rs200427008
rs200102407	alt	rs200102407_alt	rs200102407	8	49988070	49988170	+	49988120	49988120	T	TAC	ENSG00000168333.9	ENST00000399653.4	C8orf22	rs200102407_2,rs66682158,rs66682158_2,rs67274218,rs67274218_2
rs200102407	ref	rs200102407_ref	rs200102407	8	49988070	49988170	+	49988120	49988120	T	TAC	ENSG00000168333.9	ENST00000399653.4	C8orf22	rs200102407_2,rs66682158,rs66682158_2,rs67274218,rs67274218_2
rs200102407_2	alt	rs200102407_alt_2	rs200102407	8	49988070	49988170	+	49988120	49988120	T	TAC	ENSG00000168333.9	ENST00000399653.4	C8orf22	rs200102407,rs66682158,rs66682158_2,rs67274218,rs67274218_2
rs200102407_2	ref	rs200102407_ref_2	rs200102407	8	49988070	49988170	+	49988120	49988120	T	TAC	ENSG00000168333.9	ENST00000399653.4	C8orf22	rs200102407,rs66682158,rs66682158_2,rs67274218,rs67274218_2
rs200107116	ref	rs200107116_ref	rs200107116	9	100885732	100885832	-	100885782	100885782	A	CA	ENSG00000106789.8	ENST00000375077.4,ENST00000343933.5	CORO2A	9_100885778_TC,9_100885778_TC_2,rs10985139,rs10985139_2,rs1746239,rs1746239_2,rs200107116_2
rs200107116	alt	rs200107116_alt	rs200107116	9	100885732	100885832	-	100885782	100885782	A	CA	ENSG00000106789.8	ENST00000375077.4,ENST00000343933.5	CORO2A	9_100885778_TC,9_100885778_TC_2,rs10985139,rs10985139_2,rs1746239,rs1746239_2,rs200107116_2
rs200107116_2	ref	rs200107116_ref_2	rs200107116	9	100885732	100885832	-	100885782	100885782	A	CA	ENSG00000106789.8	ENST00000375077.4,ENST00000343933.5	CORO2A	9_100885778_TC,9_100885778_TC_2,rs10985139,rs10985139_2,rs1746239,rs1746239_2,rs200107116
rs200107116_2	alt	rs200107116_alt_2	rs200107116	9	100885732	100885832	-	100885782	100885782	A	CA	ENSG00000106789.8	ENST00000375077.4,ENST00000343933.5	CORO2A	9_100885778_TC,9_100885778_TC_2,rs10985139,rs10985139_2,rs1746239,rs1746239_2,rs200107116
rs200111468_3'_End	alt	rs200111468_3'_End_alt	rs200111468	7	50560345	50560445	-	50560381	50560383	ATT	T	ENSG00000132437.13	ENST00000380984.4	DDC	rs199887122_3'_End,rs199887122_3'_End_2,rs200111468_3'_End_2
rs200111468_3'_End	ref	rs200111468_3'_End_ref	rs200111468	7	50560345	50560445	-	50560381	50560383	ATT	T	ENSG00000132437.13	ENST00000380984.4	DDC	rs199887122_3'_End,rs199887122_3'_End_2,rs200111468_3'_End_2
rs200111468_3'_End_2	alt	rs200111468_3'_End_alt_2	rs200111468	7	50560345	50560445	-	50560381	50560383	ATT	T	ENSG00000132437.13	ENST00000380984.4	DDC	rs199887122_3'_End,rs199887122_3'_End_2,rs200111468_3'_End
rs200111468_3'_End_2	ref	rs200111468_3'_End_ref_2	rs200111468	7	50560345	50560445	-	50560381	50560383	ATT	T	ENSG00000132437.13	ENST00000380984.4	DDC	rs199887122_3'_End,rs199887122_3'_End_2,rs200111468_3'_End
rs200113099	alt	rs200113099_alt	rs200113099	6	42055085	42055185	+	42055135	42055140	CTCATA	C	ENSG00000137413.11	ENST00000372982.4	TAF8	NA
rs200113099	ref	rs200113099_ref	rs200113099	6	42055085	42055185	+	42055135	42055140	CTCATA	C	ENSG00000137413.11	ENST00000372982.4	TAF8	NA
rs200122678	alt	rs200122678_alt	rs200122678	15	45772929	45773029	-	45772979	45772979	T	CATT	ENSG00000104154.5	ENST00000261867.4	SLC30A4	NA
rs200122678	ref	rs200122678_ref	rs200122678	15	45772929	45773029	-	45772979	45772979	T	CATT	ENSG00000104154.5	ENST00000261867.4	SLC30A4	NA
rs200140899	ref	rs200140899_ref	rs200140899	11	25101977	25102077	+	25102027	25102027	A	AG	ENSG00000187398.7	ENST00000336930.6,ENST00000533227.1	LUZP2	NA
rs200140899	alt	rs200140899_alt	rs200140899	11	25101977	25102077	+	25102027	25102027	A	AG	ENSG00000187398.7	ENST00000336930.6,ENST00000533227.1	LUZP2	NA
rs200142894	ref	rs200142894_ref	rs200142894	7	49960274	49960374	+	49960324	49960324	A	AATT	ENSG00000188730.4	ENST00000340652.4	VWC2	rs10686521,rs10686521_2,rs200142894_2
rs200142894	alt	rs200142894_alt	rs200142894	7	49960274	49960374	+	49960324	49960324	A	AATT	ENSG00000188730.4	ENST00000340652.4	VWC2	rs10686521,rs10686521_2,rs200142894_2
rs200142894_2	alt	rs200142894_alt_2	rs200142894	7	49960274	49960374	+	49960324	49960324	A	AATT	ENSG00000188730.4	ENST00000340652.4	VWC2	rs10686521,rs10686521_2,rs200142894
rs200142894_2	ref	rs200142894_ref_2	rs200142894	7	49960274	49960374	+	49960324	49960324	A	AATT	ENSG00000188730.4	ENST00000340652.4	VWC2	rs10686521,rs10686521_2,rs200142894
rs200144830	alt	rs200144830_alt	rs200144830	16	15680676	15680776	+	15680726	15680727	CA	C	ENSG00000166780.6	ENST00000566490.1	C16orf45	rs2071332_5'_End,rs9923806
rs200144830	ref	rs200144830_ref	rs200144830	16	15680676	15680776	+	15680726	15680727	CA	C	ENSG00000166780.6	ENST00000566490.1	C16orf45	rs2071332_5'_End,rs9923806
rs200148642_5'_End	alt	rs200148642_5'_End_alt	rs200148642	8	11643783	11643883	+	11643814	11643815	CG	C	ENSG00000154328.11	ENST00000403422.3,ENST00000284503.6,ENST00000528323.1,ENST00000436750.3,ENST00000455213.2	NEIL2	rs112384557_5'_End,rs112384557_5'_End_2,rs1534862_5'_End,rs1534862_5'_End_2,rs200148642_5'_End_2,rs804292
rs200148642_5'_End	ref	rs200148642_5'_End_ref	rs200148642	8	11643783	11643883	+	11643814	11643815	CG	C	ENSG00000154328.11	ENST00000403422.3,ENST00000284503.6,ENST00000528323.1,ENST00000436750.3,ENST00000455213.2	NEIL2	rs112384557_5'_End,rs112384557_5'_End_2,rs1534862_5'_End,rs1534862_5'_End_2,rs200148642_5'_End_2,rs804292
rs200148642_5'_End_2	alt	rs200148642_5'_End_alt_2	rs200148642	8	11643783	11643883	+	11643814	11643815	CG	C	ENSG00000154328.11	ENST00000403422.3,ENST00000284503.6,ENST00000528323.1,ENST00000436750.3,ENST00000455213.2	NEIL2	rs112384557_5'_End,rs112384557_5'_End_2,rs1534862_5'_End,rs1534862_5'_End_2,rs200148642_5'_End,rs804292
rs200148642_5'_End_2	ref	rs200148642_5'_End_ref_2	rs200148642	8	11643783	11643883	+	11643814	11643815	CG	C	ENSG00000154328.11	ENST00000403422.3,ENST00000284503.6,ENST00000528323.1,ENST00000436750.3,ENST00000455213.2	NEIL2	rs112384557_5'_End,rs112384557_5'_End_2,rs1534862_5'_End,rs1534862_5'_End_2,rs200148642_5'_End,rs804292
rs200182418	ref	rs200182418_ref	rs200182418	4	38825659	38825759	-	38825709	38825709	C	GC	ENSG00000174130.8	ENST00000436693.2	TLR6	rs139432551,rs139432551_2,rs146838719,rs146838719_2,rs200182418_2
rs200182418	alt	rs200182418_alt	rs200182418	4	38825659	38825759	-	38825709	38825709	C	GC	ENSG00000174130.8	ENST00000436693.2	TLR6	rs139432551,rs139432551_2,rs146838719,rs146838719_2,rs200182418_2
rs200182418_2	alt	rs200182418_alt_2	rs200182418	4	38825659	38825759	-	38825709	38825709	C	GC	ENSG00000174130.8	ENST00000436693.2	TLR6	rs139432551,rs139432551_2,rs146838719,rs146838719_2,rs200182418
rs200182418_2	ref	rs200182418_ref_2	rs200182418	4	38825659	38825759	-	38825709	38825709	C	GC	ENSG00000174130.8	ENST00000436693.2	TLR6	rs139432551,rs139432551_2,rs146838719,rs146838719_2,rs200182418
rs200190519	alt	rs200190519_alt	rs200190519	11	77928132	77928232	-	77928182	77928182	C	GATC	ENSG00000033327.8	ENST00000340149.2,ENST00000361507.4	GAB2	rs200190519_2,rs201514990,rs201514990_2,rs3832723,rs3832723_2
rs200190519	ref	rs200190519_ref	rs200190519	11	77928132	77928232	-	77928182	77928182	C	GATC	ENSG00000033327.8	ENST00000340149.2,ENST00000361507.4	GAB2	rs200190519_2,rs201514990,rs201514990_2,rs3832723,rs3832723_2
rs200190519_2	alt	rs200190519_alt_2	rs200190519	11	77928132	77928232	-	77928182	77928182	C	GATC	ENSG00000033327.8	ENST00000340149.2,ENST00000361507.4	GAB2	rs200190519,rs201514990,rs201514990_2,rs3832723,rs3832723_2
rs200190519_2	ref	rs200190519_ref_2	rs200190519	11	77928132	77928232	-	77928182	77928182	C	GATC	ENSG00000033327.8	ENST00000340149.2,ENST00000361507.4	GAB2	rs200190519,rs201514990,rs201514990_2,rs3832723,rs3832723_2
rs200210134	alt	rs200210134_alt	rs200210134	19	21217297	21217397	+	21217347	21217347	T	TC	ENSG00000118620.8	ENST00000595401.1	ZNF430	rs200210134_2,rs7250274,rs7250274_2
rs200210134	ref	rs200210134_ref	rs200210134	19	21217297	21217397	+	21217347	21217347	T	TC	ENSG00000118620.8	ENST00000595401.1	ZNF430	rs200210134_2,rs7250274,rs7250274_2
rs200210134_2	alt	rs200210134_alt_2	rs200210134	19	21217297	21217397	+	21217347	21217347	T	TC	ENSG00000118620.8	ENST00000595401.1	ZNF430	rs200210134,rs7250274,rs7250274_2
rs200210134_2	ref	rs200210134_ref_2	rs200210134	19	21217297	21217397	+	21217347	21217347	T	TC	ENSG00000118620.8	ENST00000595401.1	ZNF430	rs200210134,rs7250274,rs7250274_2
rs200222228	alt	rs200222228_alt	rs200222228	7	151253214	151253314	-	151253264	151253265	GT	T	ENSG00000106617.9	ENST00000287878.4,ENST00000418337.2	PRKAG2	rs11427106,rs11427106_2,rs200222228_2,rs7429_3'_End,rs7429_3'_End_2
rs200222228	ref	rs200222228_ref	rs200222228	7	151253214	151253314	-	151253264	151253265	GT	T	ENSG00000106617.9	ENST00000287878.4,ENST00000418337.2	PRKAG2	rs11427106,rs11427106_2,rs200222228_2,rs7429_3'_End,rs7429_3'_End_2
rs200222228_2	alt	rs200222228_alt_2	rs200222228	7	151253214	151253314	-	151253264	151253265	GT	T	ENSG00000106617.9	ENST00000287878.4,ENST00000418337.2	PRKAG2	rs11427106,rs11427106_2,rs200222228,rs7429_3'_End,rs7429_3'_End_2
rs200222228_2	ref	rs200222228_ref_2	rs200222228	7	151253214	151253314	-	151253264	151253265	GT	T	ENSG00000106617.9	ENST00000287878.4,ENST00000418337.2	PRKAG2	rs11427106,rs11427106_2,rs200222228,rs7429_3'_End,rs7429_3'_End_2
rs200234485	ref	rs200234485_ref	rs200234485	11	63724629	63724729	+	63724679	63724684	TATATA	T	ENSG00000110583.8	ENST00000377793.4	NAA40	rs200234485_2,rs200402503,rs200402503_2,rs201562521,rs201562521_2,rs202234263,rs202234263_2
rs200234485	alt	rs200234485_alt	rs200234485	11	63724629	63724729	+	63724679	63724684	TATATA	T	ENSG00000110583.8	ENST00000377793.4	NAA40	rs200234485_2,rs200402503,rs200402503_2,rs201562521,rs201562521_2,rs202234263,rs202234263_2
rs200234485_2	alt	rs200234485_alt_2	rs200234485	11	63724629	63724729	+	63724679	63724684	TATATA	T	ENSG00000110583.8	ENST00000377793.4	NAA40	rs200234485,rs200402503,rs200402503_2,rs201562521,rs201562521_2,rs202234263,rs202234263_2
rs200234485_2	ref	rs200234485_ref_2	rs200234485	11	63724629	63724729	+	63724679	63724684	TATATA	T	ENSG00000110583.8	ENST00000377793.4	NAA40	rs200234485,rs200402503,rs200402503_2,rs201562521,rs201562521_2,rs202234263,rs202234263_2
rs200241712	alt	rs200241712_alt	rs200241712	6	126250531	126250631	+	126250581	126250590	GATAGGTCTT	G	ENSG00000111912.14	ENST00000392477.2,ENST00000438495.1,ENST00000444128.1,ENST00000368357.3	NCOA7	NA
rs200241712	ref	rs200241712_ref	rs200241712	6	126250531	126250631	+	126250581	126250590	GATAGGTCTT	G	ENSG00000111912.14	ENST00000392477.2,ENST00000438495.1,ENST00000444128.1,ENST00000368357.3	NCOA7	NA
rs200258646	alt	rs200258646_alt	rs200258646	18	73128703	73128803	-	73128753	73128754	CA	A	ENSG00000206026.3	ENST00000584508.1	SMIM21	rs200258646_2,rs72429059,rs72429059_2
rs200258646	ref	rs200258646_ref	rs200258646	18	73128703	73128803	-	73128753	73128754	CA	A	ENSG00000206026.3	ENST00000584508.1	SMIM21	rs200258646_2,rs72429059,rs72429059_2
rs200258646_2	alt	rs200258646_alt_2	rs200258646	18	73128703	73128803	-	73128753	73128754	CA	A	ENSG00000206026.3	ENST00000584508.1	SMIM21	rs200258646,rs72429059,rs72429059_2
rs200258646_2	ref	rs200258646_ref_2	rs200258646	18	73128703	73128803	-	73128753	73128754	CA	A	ENSG00000206026.3	ENST00000584508.1	SMIM21	rs200258646,rs72429059,rs72429059_2
rs200297593	alt	rs200297593_alt	rs200297593	6	123539633	123539733	-	123539683	123539684	GT	T	ENSG00000186439.8	ENST00000334268.4,ENST00000398178.3	TRDN	rs1259,rs1259_2,rs200297593_2,rs361508,rs361508_2,rs361509
rs200297593	ref	rs200297593_ref	rs200297593	6	123539633	123539733	-	123539683	123539684	GT	T	ENSG00000186439.8	ENST00000334268.4,ENST00000398178.3	TRDN	rs1259,rs1259_2,rs200297593_2,rs361508,rs361508_2,rs361509
rs200297593_2	ref	rs200297593_ref_2	rs200297593	6	123539633	123539733	-	123539683	123539684	GT	T	ENSG00000186439.8	ENST00000334268.4,ENST00000398178.3	TRDN	rs1259,rs1259_2,rs200297593,rs361508,rs361508_2,rs361509
rs200297593_2	alt	rs200297593_alt_2	rs200297593	6	123539633	123539733	-	123539683	123539684	GT	T	ENSG00000186439.8	ENST00000334268.4,ENST00000398178.3	TRDN	rs1259,rs1259_2,rs200297593,rs361508,rs361508_2,rs361509
rs200305403	alt	rs200305403_alt	rs200305403	18	40848339	40848439	-	40848389	40848390	AT	T	ENSG00000132872.7	ENST00000255224.3	SYT4	NA
rs200305403	ref	rs200305403_ref	rs200305403	18	40848339	40848439	-	40848389	40848390	AT	T	ENSG00000132872.7	ENST00000255224.3	SYT4	NA
rs200311161	ref	rs200311161_ref	rs200311161	17	41370022	41370122	+	41370072	41370072	T	TG	ENSG00000184988.4	ENST00000541594.1,ENST00000331615.3,ENST00000588659.1,ENST00000536052.1	TMEM106A	rs200311161_2,rs34981932,rs34981932_2
rs200311161	alt	rs200311161_alt	rs200311161	17	41370022	41370122	+	41370072	41370072	T	TG	ENSG00000184988.4	ENST00000541594.1,ENST00000331615.3,ENST00000588659.1,ENST00000536052.1	TMEM106A	rs200311161_2,rs34981932,rs34981932_2
rs200311161_2	ref	rs200311161_ref_2	rs200311161	17	41370022	41370122	+	41370072	41370072	T	TG	ENSG00000184988.4	ENST00000541594.1,ENST00000331615.3,ENST00000588659.1,ENST00000536052.1	TMEM106A	rs200311161,rs34981932,rs34981932_2
rs200311161_2	alt	rs200311161_alt_2	rs200311161	17	41370022	41370122	+	41370072	41370072	T	TG	ENSG00000184988.4	ENST00000541594.1,ENST00000331615.3,ENST00000588659.1,ENST00000536052.1	TMEM106A	rs200311161,rs34981932,rs34981932_2
rs200316151	ref	rs200316151_ref	rs200316151	12	77245698	77245798	+	77245748	77245750	TAA	T	ENSG00000186908.10	ENST00000426126.2,ENST00000334822.5	ZDHHC17	rs702062,rs702062_2,rs702063,rs702063_2
rs200316151	alt	rs200316151_alt	rs200316151	12	77245698	77245798	+	77245748	77245750	TAA	T	ENSG00000186908.10	ENST00000426126.2,ENST00000334822.5	ZDHHC17	rs702062,rs702062_2,rs702063,rs702063_2
rs200321316	ref	rs200321316_ref	rs200321316	1	226793855	226793955	+	226793905	226793905	G	GGA	ENSG00000203685.5	ENST00000366788.3,ENST00000366789.4	C1orf95	1_226793906_GA,1_226793906_GA_2,rs139618059,rs139618059_2,rs200321316_2
rs200321316	alt	rs200321316_alt	rs200321316	1	226793855	226793955	+	226793905	226793905	G	GGA	ENSG00000203685.5	ENST00000366788.3,ENST00000366789.4	C1orf95	1_226793906_GA,1_226793906_GA_2,rs139618059,rs139618059_2,rs200321316_2
rs200321316_2	alt	rs200321316_alt_2	rs200321316	1	226793855	226793955	+	226793905	226793905	G	GGA	ENSG00000203685.5	ENST00000366788.3,ENST00000366789.4	C1orf95	1_226793906_GA,1_226793906_GA_2,rs139618059,rs139618059_2,rs200321316
rs200321316_2	ref	rs200321316_ref_2	rs200321316	1	226793855	226793955	+	226793905	226793905	G	GGA	ENSG00000203685.5	ENST00000366788.3,ENST00000366789.4	C1orf95	1_226793906_GA,1_226793906_GA_2,rs139618059,rs139618059_2,rs200321316
rs200323494	alt	rs200323494_alt	rs200323494	1	92978335	92978435	-	92978385	92978385	C	TC	ENSG00000067208.10	ENST00000370331.1,ENST00000540033.1	EVI5	NA
rs200323494	ref	rs200323494_ref	rs200323494	1	92978335	92978435	-	92978385	92978385	C	TC	ENSG00000067208.10	ENST00000370331.1,ENST00000540033.1	EVI5	NA
rs200338223	alt	rs200338223_alt	rs200338223	7	50470326	50470426	+	50470376	50470376	C	CT	ENSG00000185811.12	ENST00000357364.4,ENST00000331340.3,ENST00000349824.4,ENST00000346667.4,ENST00000343574.5	IKZF1	rs200338223_2,rs33999320,rs33999320_2
rs200338223	ref	rs200338223_ref	rs200338223	7	50470326	50470426	+	50470376	50470376	C	CT	ENSG00000185811.12	ENST00000357364.4,ENST00000331340.3,ENST00000349824.4,ENST00000346667.4,ENST00000343574.5	IKZF1	rs200338223_2,rs33999320,rs33999320_2
rs200338223_2	alt	rs200338223_alt_2	rs200338223	7	50470326	50470426	+	50470376	50470376	C	CT	ENSG00000185811.12	ENST00000357364.4,ENST00000331340.3,ENST00000349824.4,ENST00000346667.4,ENST00000343574.5	IKZF1	rs200338223,rs33999320,rs33999320_2
rs200338223_2	ref	rs200338223_ref_2	rs200338223	7	50470326	50470426	+	50470376	50470376	C	CT	ENSG00000185811.12	ENST00000357364.4,ENST00000331340.3,ENST00000349824.4,ENST00000346667.4,ENST00000343574.5	IKZF1	rs200338223,rs33999320,rs33999320_2
rs200356098_3'_End	alt	rs200356098_3'_End_alt	rs200356098	17	72875172	72875272	-	72875209	72875209	T	GT	ENSG00000172782.7	ENST00000579663.1	FADS6	NA
rs200356098_3'_End	ref	rs200356098_3'_End_ref	rs200356098	17	72875172	72875272	-	72875209	72875209	T	GT	ENSG00000172782.7	ENST00000579663.1	FADS6	NA
rs200357374	ref	rs200357374_ref	rs200357374	2	238232701	238232801	-	238232751	238232752	GT	T	ENSG00000163359.11	ENST00000347401.3,ENST00000353578.4,ENST00000295550.4	COL6A3	rs1050785,rs7436
rs200357374	alt	rs200357374_alt	rs200357374	2	238232701	238232801	-	238232751	238232752	GT	T	ENSG00000163359.11	ENST00000347401.3,ENST00000353578.4,ENST00000295550.4	COL6A3	rs1050785,rs7436
rs200360357	ref	rs200360357_ref	rs200360357	1	151097455	151097555	+	151097505	151097509	TAGTA	T	ENSG00000143458.7	ENST00000368918.3	GABPB2	rs143685953,rs143685953_2,rs200360357_2
rs200360357	alt	rs200360357_alt	rs200360357	1	151097455	151097555	+	151097505	151097509	TAGTA	T	ENSG00000143458.7	ENST00000368918.3	GABPB2	rs143685953,rs143685953_2,rs200360357_2
rs200360357_2	alt	rs200360357_alt_2	rs200360357	1	151097455	151097555	+	151097505	151097509	TAGTA	T	ENSG00000143458.7	ENST00000368918.3	GABPB2	rs143685953,rs143685953_2,rs200360357
rs200360357_2	ref	rs200360357_ref_2	rs200360357	1	151097455	151097555	+	151097505	151097509	TAGTA	T	ENSG00000143458.7	ENST00000368918.3	GABPB2	rs143685953,rs143685953_2,rs200360357
rs200362761	alt	rs200362761_alt	rs200362761	3	133107171	133107271	+	133107221	133107221	C	CCT	ENSG00000144868.9	ENST00000515826.1	TMEM108	rs1197297,rs1197297_2,rs200362761_2,rs200927707,rs200927707_2
rs200362761	ref	rs200362761_ref	rs200362761	3	133107171	133107271	+	133107221	133107221	C	CCT	ENSG00000144868.9	ENST00000515826.1	TMEM108	rs1197297,rs1197297_2,rs200362761_2,rs200927707,rs200927707_2
rs200362761_2	ref	rs200362761_ref_2	rs200362761	3	133107171	133107271	+	133107221	133107221	C	CCT	ENSG00000144868.9	ENST00000515826.1	TMEM108	rs1197297,rs1197297_2,rs200362761,rs200927707,rs200927707_2
rs200362761_2	alt	rs200362761_alt_2	rs200362761	3	133107171	133107271	+	133107221	133107221	C	CCT	ENSG00000144868.9	ENST00000515826.1	TMEM108	rs1197297,rs1197297_2,rs200362761,rs200927707,rs200927707_2
rs200364756	ref	rs200364756_ref	rs200364756	22	39448942	39449042	+	39448992	39448993	TA	T	ENSG00000128394.12	ENST00000308521.5	APOBEC3F	22_39448990_A,22_39448990_A_2,22_39448991_AT,22_39448991_AT_2,rs200364756_2,rs5757453,rs5757453_2,rs5757454,rs5757454_2
rs200364756	alt	rs200364756_alt	rs200364756	22	39448942	39449042	+	39448992	39448993	TA	T	ENSG00000128394.12	ENST00000308521.5	APOBEC3F	22_39448990_A,22_39448990_A_2,22_39448991_AT,22_39448991_AT_2,rs200364756_2,rs5757453,rs5757453_2,rs5757454,rs5757454_2
rs200364756_2	ref	rs200364756_ref_2	rs200364756	22	39448942	39449042	+	39448992	39448993	TA	T	ENSG00000128394.12	ENST00000308521.5	APOBEC3F	22_39448990_A,22_39448990_A_2,22_39448991_AT,22_39448991_AT_2,rs200364756,rs5757453,rs5757453_2,rs5757454,rs5757454_2
rs200364756_2	alt	rs200364756_alt_2	rs200364756	22	39448942	39449042	+	39448992	39448993	TA	T	ENSG00000128394.12	ENST00000308521.5	APOBEC3F	22_39448990_A,22_39448990_A_2,22_39448991_AT,22_39448991_AT_2,rs200364756,rs5757453,rs5757453_2,rs5757454,rs5757454_2
rs200375338_3'_End	alt	rs200375338_3'_End_alt	rs200375338	1	220321635	220321735	-	220321671	220321674	ACTT	T	ENSG00000118873.11	ENST00000358951.2	RAB3GAP2	rs200375338_3'_End_2,rs3217443_3'_End,rs3217443_3'_End_2
rs200375338_3'_End	ref	rs200375338_3'_End_ref	rs200375338	1	220321635	220321735	-	220321671	220321674	ACTT	T	ENSG00000118873.11	ENST00000358951.2	RAB3GAP2	rs200375338_3'_End_2,rs3217443_3'_End,rs3217443_3'_End_2
rs200375338_3'_End_2	ref	rs200375338_3'_End_ref_2	rs200375338	1	220321635	220321735	-	220321671	220321674	ACTT	T	ENSG00000118873.11	ENST00000358951.2	RAB3GAP2	rs200375338_3'_End,rs3217443_3'_End,rs3217443_3'_End_2
rs200375338_3'_End_2	alt	rs200375338_3'_End_alt_2	rs200375338	1	220321635	220321735	-	220321671	220321674	ACTT	T	ENSG00000118873.11	ENST00000358951.2	RAB3GAP2	rs200375338_3'_End,rs3217443_3'_End,rs3217443_3'_End_2
rs200377792	alt	rs200377792_alt	rs200377792	10	44873938	44874038	-	44873988	44873988	C	GGC	ENSG00000107562.12	ENST00000343575.6	CXCL12	NA
rs200377792	ref	rs200377792_ref	rs200377792	10	44873938	44874038	-	44873988	44873988	C	GGC	ENSG00000107562.12	ENST00000343575.6	CXCL12	NA
rs200381458	alt	rs200381458_alt	rs200381458	11	77779775	77779875	-	77779825	77779826	CG	G	ENSG00000151366.8	ENST00000527806.1,ENST00000281031.4	NDUFC2	NA
rs200381458	ref	rs200381458_ref	rs200381458	11	77779775	77779875	-	77779825	77779826	CG	G	ENSG00000151366.8	ENST00000527806.1,ENST00000281031.4	NDUFC2	NA
rs2003832	alt	rs2003832_alt	rs2003832	16	769488	769588	+	769538	769538	G	A	ENSG00000103260.4	ENST00000568223.2	METRN	rs2003832_2,rs743987,rs743987_2
rs2003832	ref	rs2003832_ref	rs2003832	16	769488	769588	+	769538	769538	G	A	ENSG00000103260.4	ENST00000568223.2	METRN	rs2003832_2,rs743987,rs743987_2
rs2003832_2	alt	rs2003832_alt_2	rs2003832	16	769488	769588	+	769538	769538	G	A	ENSG00000103260.4	ENST00000568223.2	METRN	rs2003832,rs743987,rs743987_2
rs2003832_2	ref	rs2003832_ref_2	rs2003832	16	769488	769588	+	769538	769538	G	A	ENSG00000103260.4	ENST00000568223.2	METRN	rs2003832,rs743987,rs743987_2
rs200383268	ref	rs200383268_ref	rs200383268	19	21303523	21303623	+	21303573	21303573	T	TA	ENSG00000160352.11	ENST00000596143.1	ZNF714	rs11412088,rs11412088_2,rs200383268_2
rs200383268	alt	rs200383268_alt	rs200383268	19	21303523	21303623	+	21303573	21303573	T	TA	ENSG00000160352.11	ENST00000596143.1	ZNF714	rs11412088,rs11412088_2,rs200383268_2
rs200383268_2	ref	rs200383268_ref_2	rs200383268	19	21303523	21303623	+	21303573	21303573	T	TA	ENSG00000160352.11	ENST00000596143.1	ZNF714	rs11412088,rs11412088_2,rs200383268
rs200383268_2	alt	rs200383268_alt_2	rs200383268	19	21303523	21303623	+	21303573	21303573	T	TA	ENSG00000160352.11	ENST00000596143.1	ZNF714	rs11412088,rs11412088_2,rs200383268
rs200387079	ref	rs200387079_ref	rs200387079	10	3820063	3820163	-	3820113	3820113	C	AAC	ENSG00000067082.10	ENST00000497571.1,ENST00000542957.1	KLF6	rs200387079_2,rs201375337,rs201375337_2
rs200387079	alt	rs200387079_alt	rs200387079	10	3820063	3820163	-	3820113	3820113	C	AAC	ENSG00000067082.10	ENST00000497571.1,ENST00000542957.1	KLF6	rs200387079_2,rs201375337,rs201375337_2
rs200387079_2	ref	rs200387079_ref_2	rs200387079	10	3820063	3820163	-	3820113	3820113	C	AAC	ENSG00000067082.10	ENST00000497571.1,ENST00000542957.1	KLF6	rs200387079,rs201375337,rs201375337_2
rs200387079_2	alt	rs200387079_alt_2	rs200387079	10	3820063	3820163	-	3820113	3820113	C	AAC	ENSG00000067082.10	ENST00000497571.1,ENST00000542957.1	KLF6	rs200387079,rs201375337,rs201375337_2
rs200402503	ref	rs200402503_ref	rs200402503	11	63724641	63724741	+	63724691	63724696	TTTTTC	T	ENSG00000110583.8	ENST00000377793.4	NAA40	rs200234485,rs200234485_2,rs200402503_2,rs201562521,rs201562521_2,rs202234263,rs202234263_2
rs200402503	alt	rs200402503_alt	rs200402503	11	63724641	63724741	+	63724691	63724696	TTTTTC	T	ENSG00000110583.8	ENST00000377793.4	NAA40	rs200234485,rs200234485_2,rs200402503_2,rs201562521,rs201562521_2,rs202234263,rs202234263_2
rs200402503_2	alt	rs200402503_alt_2	rs200402503	11	63724641	63724741	+	63724691	63724696	TTTTTC	T	ENSG00000110583.8	ENST00000377793.4	NAA40	rs200234485,rs200234485_2,rs200402503,rs201562521,rs201562521_2,rs202234263,rs202234263_2
rs200402503_2	ref	rs200402503_ref_2	rs200402503	11	63724641	63724741	+	63724691	63724696	TTTTTC	T	ENSG00000110583.8	ENST00000377793.4	NAA40	rs200234485,rs200234485_2,rs200402503,rs201562521,rs201562521_2,rs202234263,rs202234263_2
rs2004034	alt	rs2004034_alt	rs2004034	1	10367374	10367474	+	10367424	10367424	G	A	ENSG00000054523.12	ENST00000377093.4	KIF1B	NA
rs2004034	ref	rs2004034_ref	rs2004034	1	10367374	10367474	+	10367424	10367424	G	A	ENSG00000054523.12	ENST00000377093.4	KIF1B	NA
rs200403416_3'_End	alt	rs200403416_3'_End_alt	rs200403416	1	94333373	94333473	-	94333381	94333382	TA	A	ENSG00000067334.9	ENST00000436063.2	DNTTIP2	NA
rs200403416_3'_End	ref	rs200403416_3'_End_ref	rs200403416	1	94333373	94333473	-	94333381	94333382	TA	A	ENSG00000067334.9	ENST00000436063.2	DNTTIP2	NA
rs200405678	alt	rs200405678_alt	rs200405678	1	150937921	150938021	-	150937971	150937974	GCCT	T	ENSG00000143418.15	ENST00000271688.6,ENST00000560793.2,ENST00000368954.5	CERS2	rs200405678_2,rs3835665,rs3835665_2
rs200405678	ref	rs200405678_ref	rs200405678	1	150937921	150938021	-	150937971	150937974	GCCT	T	ENSG00000143418.15	ENST00000271688.6,ENST00000560793.2,ENST00000368954.5	CERS2	rs200405678_2,rs3835665,rs3835665_2
rs200405678_2	ref	rs200405678_ref_2	rs200405678	1	150937921	150938021	-	150937971	150937974	GCCT	T	ENSG00000143418.15	ENST00000271688.6,ENST00000560793.2,ENST00000368954.5	CERS2	rs200405678,rs3835665,rs3835665_2
rs200405678_2	alt	rs200405678_alt_2	rs200405678	1	150937921	150938021	-	150937971	150937974	GCCT	T	ENSG00000143418.15	ENST00000271688.6,ENST00000560793.2,ENST00000368954.5	CERS2	rs200405678,rs3835665,rs3835665_2
rs200409560	ref	rs200409560_ref	rs200409560	2	68806619	68806719	+	68806669	68806669	C	CA	ENSG00000169621.5	ENST00000303795.4	APLF	rs11350223,rs11350223_2,rs11447262,rs11447262_2,rs200409560_2,rs200717193,rs200717193_2,rs7572135
rs200409560	alt	rs200409560_alt	rs200409560	2	68806619	68806719	+	68806669	68806669	C	CA	ENSG00000169621.5	ENST00000303795.4	APLF	rs11350223,rs11350223_2,rs11447262,rs11447262_2,rs200409560_2,rs200717193,rs200717193_2,rs7572135
rs200409560_2	alt	rs200409560_alt_2	rs200409560	2	68806619	68806719	+	68806669	68806669	C	CA	ENSG00000169621.5	ENST00000303795.4	APLF	rs11350223,rs11350223_2,rs11447262,rs11447262_2,rs200409560,rs200717193,rs200717193_2,rs7572135
rs200409560_2	ref	rs200409560_ref_2	rs200409560	2	68806619	68806719	+	68806669	68806669	C	CA	ENSG00000169621.5	ENST00000303795.4	APLF	rs11350223,rs11350223_2,rs11447262,rs11447262_2,rs200409560,rs200717193,rs200717193_2,rs7572135
rs200419877	ref	rs200419877_ref	rs200419877	17	3564349	3564449	+	3564399	3564401	ATT	A	ENSG00000040531.10	ENST00000381870.3,ENST00000046640.3	CTNS	rs1048649,rs1048649_2,rs200419877_2,rs222754,rs222754_2
rs200419877	alt	rs200419877_alt	rs200419877	17	3564349	3564449	+	3564399	3564401	ATT	A	ENSG00000040531.10	ENST00000381870.3,ENST00000046640.3	CTNS	rs1048649,rs1048649_2,rs200419877_2,rs222754,rs222754_2
rs200419877_2	alt	rs200419877_alt_2	rs200419877	17	3564349	3564449	+	3564399	3564401	ATT	A	ENSG00000040531.10	ENST00000381870.3,ENST00000046640.3	CTNS	rs1048649,rs1048649_2,rs200419877,rs222754,rs222754_2
rs200419877_2	ref	rs200419877_ref_2	rs200419877	17	3564349	3564449	+	3564399	3564401	ATT	A	ENSG00000040531.10	ENST00000381870.3,ENST00000046640.3	CTNS	rs1048649,rs1048649_2,rs200419877,rs222754,rs222754_2
rs200425971	ref	rs200425971_ref	rs200425971	11	25102527	25102627	+	25102577	25102577	T	TTTG	ENSG00000187398.7	ENST00000336930.6,ENST00000533227.1	LUZP2	rs200425971_2,rs201320247,rs201320247_2,rs2013245,rs2013245_2
rs200425971	alt	rs200425971_alt	rs200425971	11	25102527	25102627	+	25102577	25102577	T	TTTG	ENSG00000187398.7	ENST00000336930.6,ENST00000533227.1	LUZP2	rs200425971_2,rs201320247,rs201320247_2,rs2013245,rs2013245_2
rs200425971_2	ref	rs200425971_ref_2	rs200425971	11	25102527	25102627	+	25102577	25102577	T	TTTG	ENSG00000187398.7	ENST00000336930.6,ENST00000533227.1	LUZP2	rs200425971,rs201320247,rs201320247_2,rs2013245,rs2013245_2
rs200425971_2	alt	rs200425971_alt_2	rs200425971	11	25102527	25102627	+	25102577	25102577	T	TTTG	ENSG00000187398.7	ENST00000336930.6,ENST00000533227.1	LUZP2	rs200425971,rs201320247,rs201320247_2,rs2013245,rs2013245_2
rs200427008	ref	rs200427008_ref	rs200427008	2	213869943	213870043	-	213869993	213869993	C	TC	ENSG00000030419.12	ENST00000457361.1	IKZF2	rs200090377
rs200427008	alt	rs200427008_alt	rs200427008	2	213869943	213870043	-	213869993	213869993	C	TC	ENSG00000030419.12	ENST00000457361.1	IKZF2	rs200090377
rs200429418	alt	rs200429418_alt	rs200429418	5	2747384	2747484	-	2747434	2747434	A	TA	ENSG00000170561.8	ENST00000302057.5	IRX2	NA
rs200429418	ref	rs200429418_ref	rs200429418	5	2747384	2747484	-	2747434	2747434	A	TA	ENSG00000170561.8	ENST00000302057.5	IRX2	NA
rs200445422	alt	rs200445422_alt	rs200445422	1	1469546	1469646	+	1469596	1469596	T	TG	ENSG00000197785.9	ENST00000378755.5,ENST00000536055.1,ENST00000378756.3,ENST00000339113.4	ATAD3A	rs200445422_2,rs3128344,rs3128344_2,rs35611435,rs35611435_2,rs9439464,rs9439464_2
rs200445422	ref	rs200445422_ref	rs200445422	1	1469546	1469646	+	1469596	1469596	T	TG	ENSG00000197785.9	ENST00000378755.5,ENST00000536055.1,ENST00000378756.3,ENST00000339113.4	ATAD3A	rs200445422_2,rs3128344,rs3128344_2,rs35611435,rs35611435_2,rs9439464,rs9439464_2
rs200445422_2	alt	rs200445422_alt_2	rs200445422	1	1469546	1469646	+	1469596	1469596	T	TG	ENSG00000197785.9	ENST00000378755.5,ENST00000536055.1,ENST00000378756.3,ENST00000339113.4	ATAD3A	rs200445422,rs3128344,rs3128344_2,rs35611435,rs35611435_2,rs9439464,rs9439464_2
rs200445422_2	ref	rs200445422_ref_2	rs200445422	1	1469546	1469646	+	1469596	1469596	T	TG	ENSG00000197785.9	ENST00000378755.5,ENST00000536055.1,ENST00000378756.3,ENST00000339113.4	ATAD3A	rs200445422,rs3128344,rs3128344_2,rs35611435,rs35611435_2,rs9439464,rs9439464_2
rs200447658	ref	rs200447658_ref	rs200447658	5	33751337	33751437	-	33751387	33751387	T	AT	ENSG00000151388.6	ENST00000515401.1	ADAMTS12	NA
rs200447658	alt	rs200447658_alt	rs200447658	5	33751337	33751437	-	33751387	33751387	T	AT	ENSG00000151388.6	ENST00000515401.1	ADAMTS12	NA
rs200448118_5'_End	alt	rs200448118_5'_End_alt	rs200448118	16	767388	767488	+	767425	767426	GT	G	ENSG00000103260.4	ENST00000568223.2	METRN	rs10682_5'_End,rs10682_5'_End_2,rs200058945_5'_End,rs200058945_5'_End_2,rs200448118_5'_End_2,rs33918151_5'_End,rs33918151_5'_End_2,rs4589552
rs200448118_5'_End	ref	rs200448118_5'_End_ref	rs200448118	16	767388	767488	+	767425	767426	GT	G	ENSG00000103260.4	ENST00000568223.2	METRN	rs10682_5'_End,rs10682_5'_End_2,rs200058945_5'_End,rs200058945_5'_End_2,rs200448118_5'_End_2,rs33918151_5'_End,rs33918151_5'_End_2,rs4589552
rs200448118_5'_End_2	alt	rs200448118_5'_End_alt_2	rs200448118	16	767388	767488	+	767425	767426	GT	G	ENSG00000103260.4	ENST00000568223.2	METRN	rs10682_5'_End,rs10682_5'_End_2,rs200058945_5'_End,rs200058945_5'_End_2,rs200448118_5'_End,rs33918151_5'_End,rs33918151_5'_End_2,rs4589552
rs200448118_5'_End_2	ref	rs200448118_5'_End_ref_2	rs200448118	16	767388	767488	+	767425	767426	GT	G	ENSG00000103260.4	ENST00000568223.2	METRN	rs10682_5'_End,rs10682_5'_End_2,rs200058945_5'_End,rs200058945_5'_End_2,rs200448118_5'_End,rs33918151_5'_End,rs33918151_5'_End_2,rs4589552
rs200459149	ref	rs200459149_ref	rs200459149	1	154556710	154556810	-	154556760	154556762	GGT	T	ENSG00000160710.11	ENST00000368471.3,ENST00000292205.5,ENST00000368474.4	ADAR	rs1127311,rs16361
rs200459149	alt	rs200459149_alt	rs200459149	1	154556710	154556810	-	154556760	154556762	GGT	T	ENSG00000160710.11	ENST00000368471.3,ENST00000292205.5,ENST00000368474.4	ADAR	rs1127311,rs16361
rs200462517	alt	rs200462517_alt	rs200462517	4	38827586	38827686	-	38827636	38827638	CCG	G	ENSG00000174130.8	ENST00000436693.2	TLR6	NA
rs200462517	ref	rs200462517_ref	rs200462517	4	38827586	38827686	-	38827636	38827638	CCG	G	ENSG00000174130.8	ENST00000436693.2	TLR6	NA
rs200464452_5'_End	alt	rs200464452_5'_End_alt	rs200464452	15	80478552	80478652	+	80478599	80478600	AC	A	ENSG00000103876.7	ENST00000561421.1,ENST00000539156.1,ENST00000407106.1,ENST00000261755.5	FAH	rs1049194,rs1049194_2,rs113381157,rs113381157_2,rs200464452_5'_End_2
rs200464452_5'_End	ref	rs200464452_5'_End_ref	rs200464452	15	80478552	80478652	+	80478599	80478600	AC	A	ENSG00000103876.7	ENST00000561421.1,ENST00000539156.1,ENST00000407106.1,ENST00000261755.5	FAH	rs1049194,rs1049194_2,rs113381157,rs113381157_2,rs200464452_5'_End_2
rs200464452_5'_End_2	ref	rs200464452_5'_End_ref_2	rs200464452	15	80478552	80478652	+	80478599	80478600	AC	A	ENSG00000103876.7	ENST00000561421.1,ENST00000539156.1,ENST00000407106.1,ENST00000261755.5	FAH	rs1049194,rs1049194_2,rs113381157,rs113381157_2,rs200464452_5'_End
rs200464452_5'_End_2	alt	rs200464452_5'_End_alt_2	rs200464452	15	80478552	80478652	+	80478599	80478600	AC	A	ENSG00000103876.7	ENST00000561421.1,ENST00000539156.1,ENST00000407106.1,ENST00000261755.5	FAH	rs1049194,rs1049194_2,rs113381157,rs113381157_2,rs200464452_5'_End
rs200471157	alt	rs200471157_alt	rs200471157	1	35649763	35649863	-	35649813	35649814	GT	T	ENSG00000116560.6	ENST00000357214.5	SFPQ	rs200471157_2,rs3835700,rs3835700_2
rs200471157	ref	rs200471157_ref	rs200471157	1	35649763	35649863	-	35649813	35649814	GT	T	ENSG00000116560.6	ENST00000357214.5	SFPQ	rs200471157_2,rs3835700,rs3835700_2
rs200471157_2	alt	rs200471157_alt_2	rs200471157	1	35649763	35649863	-	35649813	35649814	GT	T	ENSG00000116560.6	ENST00000357214.5	SFPQ	rs200471157,rs3835700,rs3835700_2
rs200471157_2	ref	rs200471157_ref_2	rs200471157	1	35649763	35649863	-	35649813	35649814	GT	T	ENSG00000116560.6	ENST00000357214.5	SFPQ	rs200471157,rs3835700,rs3835700_2
rs200476142	ref	rs200476142_ref	rs200476142	7	142568719	142568819	+	142568769	142568770	CT	C	ENSG00000106123.7	ENST00000392957.2,ENST00000442129.1,ENST00000411471.2	EPHB6	rs4987689
rs200476142	alt	rs200476142_alt	rs200476142	7	142568719	142568819	+	142568769	142568770	CT	C	ENSG00000106123.7	ENST00000392957.2,ENST00000442129.1,ENST00000411471.2	EPHB6	rs4987689
rs200483626	alt	rs200483626_alt	rs200483626	3	71725841	71725941	-	71725891	71725891	C	AC	ENSG00000163412.8	ENST00000425534.3	EIF4E3	rs200483626_2,rs704290,rs704290_2,rs704291
rs200483626	ref	rs200483626_ref	rs200483626	3	71725841	71725941	-	71725891	71725891	C	AC	ENSG00000163412.8	ENST00000425534.3	EIF4E3	rs200483626_2,rs704290,rs704290_2,rs704291
rs200483626_2	ref	rs200483626_ref_2	rs200483626	3	71725841	71725941	-	71725891	71725891	C	AC	ENSG00000163412.8	ENST00000425534.3	EIF4E3	rs200483626,rs704290,rs704290_2,rs704291
rs200483626_2	alt	rs200483626_alt_2	rs200483626	3	71725841	71725941	-	71725891	71725891	C	AC	ENSG00000163412.8	ENST00000425534.3	EIF4E3	rs200483626,rs704290,rs704290_2,rs704291
rs200484760	ref	rs200484760_ref	rs200484760	7	112404135	112404235	-	112404185	112404190	TTATTA	A	ENSG00000146802.8	ENST00000312814.6	TMEM168	rs71746126
rs200484760	alt	rs200484760_alt	rs200484760	7	112404135	112404235	-	112404185	112404190	TTATTA	A	ENSG00000146802.8	ENST00000312814.6	TMEM168	rs71746126
rs2005	alt	rs2005_alt	rs2005	6	35056393	35056493	+	35056443	35056443	A	G	ENSG00000064999.12	ENST00000360359.3	ANKS1A	NA
rs2005	ref	rs2005_ref	rs2005	6	35056393	35056493	+	35056443	35056443	A	G	ENSG00000064999.12	ENST00000360359.3	ANKS1A	NA
rs200508322_Short_UTR_1133228_1133315	alt	rs200508322_Short_UTR_1133228_1133315_alt	rs200508322	1	1133228	1133315	+	1133313	1133315	CAA	C	ENSG00000162571.9	ENST00000379290.1	TTLL10	rs12026794_Short_UTR_1133228_1133315,rs12026794_Short_UTR_1133228_1133315_2,rs12031928_Short_UTR_1133228_1133315,rs12031928_Short_UTR_1133228_1133315_2,rs200508322_Short_UTR_1133228_1133315_2
rs200508322_Short_UTR_1133228_1133315	ref	rs200508322_Short_UTR_1133228_1133315_ref	rs200508322	1	1133228	1133315	+	1133313	1133315	CAA	C	ENSG00000162571.9	ENST00000379290.1	TTLL10	rs12026794_Short_UTR_1133228_1133315,rs12026794_Short_UTR_1133228_1133315_2,rs12031928_Short_UTR_1133228_1133315,rs12031928_Short_UTR_1133228_1133315_2,rs200508322_Short_UTR_1133228_1133315_2
rs200508322_Short_UTR_1133228_1133315_2	ref	rs200508322_Short_UTR_1133228_1133315_ref_2	rs200508322	1	1133228	1133315	+	1133313	1133315	CAA	C	ENSG00000162571.9	ENST00000379290.1	TTLL10	rs12026794_Short_UTR_1133228_1133315,rs12026794_Short_UTR_1133228_1133315_2,rs12031928_Short_UTR_1133228_1133315,rs12031928_Short_UTR_1133228_1133315_2,rs200508322_Short_UTR_1133228_1133315
rs200508322_Short_UTR_1133228_1133315_2	alt	rs200508322_Short_UTR_1133228_1133315_alt_2	rs200508322	1	1133228	1133315	+	1133313	1133315	CAA	C	ENSG00000162571.9	ENST00000379290.1	TTLL10	rs12026794_Short_UTR_1133228_1133315,rs12026794_Short_UTR_1133228_1133315_2,rs12031928_Short_UTR_1133228_1133315,rs12031928_Short_UTR_1133228_1133315_2,rs200508322_Short_UTR_1133228_1133315
rs200518002	alt	rs200518002_alt	rs200518002	3	37028882	37028982	-	37028932	37028932	T	AT	ENSG00000178567.5	ENST00000322716.5	EPM2AIP1	NA
rs200518002	ref	rs200518002_ref	rs200518002	3	37028882	37028982	-	37028932	37028932	T	AT	ENSG00000178567.5	ENST00000322716.5	EPM2AIP1	NA
rs2005203	alt	rs2005203_alt	rs2005203	2	44541675	44541775	+	44541725	44541725	C	T	ENSG00000138079.9	ENST00000409229.3	SLC3A1	NA
rs2005203	ref	rs2005203_ref	rs2005203	2	44541675	44541775	+	44541725	44541725	C	T	ENSG00000138079.9	ENST00000409229.3	SLC3A1	NA
rs200521212	alt	rs200521212_alt	rs200521212	6	126250346	126250446	+	126250396	126250396	T	TA	ENSG00000111912.14	ENST00000392477.2,ENST00000438495.1,ENST00000444128.1,ENST00000368357.3	NCOA7	NA
rs200521212	ref	rs200521212_ref	rs200521212	6	126250346	126250446	+	126250396	126250396	T	TA	ENSG00000111912.14	ENST00000392477.2,ENST00000438495.1,ENST00000444128.1,ENST00000368357.3	NCOA7	NA
rs200537947	ref	rs200537947_ref	rs200537947	12	121159863	121159963	+	121159913	121159915	CTG	C	ENSG00000175970.7	ENST00000344651.4	UNC119B	NA
rs200537947	alt	rs200537947_alt	rs200537947	12	121159863	121159963	+	121159913	121159915	CTG	C	ENSG00000175970.7	ENST00000344651.4	UNC119B	NA
rs200563774	alt	rs200563774_alt	rs200563774	3	44639565	44639665	+	44639615	44639620	CTTTCT	C	ENSG00000144792.5	ENST00000322734.2	ZNF660	NA
rs200563774	ref	rs200563774_ref	rs200563774	3	44639565	44639665	+	44639615	44639620	CTTTCT	C	ENSG00000144792.5	ENST00000322734.2	ZNF660	NA
rs200586766	alt	rs200586766_alt	rs200586766	1	35447149	35447249	-	35447199	35447200	AT	T	ENSG00000243749.1	ENST00000373337.3	ZMYM6NB	rs200586766_2,rs7362,rs7362_2
rs200586766	ref	rs200586766_ref	rs200586766	1	35447149	35447249	-	35447199	35447200	AT	T	ENSG00000243749.1	ENST00000373337.3	ZMYM6NB	rs200586766_2,rs7362,rs7362_2
rs200586766_2	ref	rs200586766_ref_2	rs200586766	1	35447149	35447249	-	35447199	35447200	AT	T	ENSG00000243749.1	ENST00000373337.3	ZMYM6NB	rs200586766,rs7362,rs7362_2
rs200586766_2	alt	rs200586766_alt_2	rs200586766	1	35447149	35447249	-	35447199	35447200	AT	T	ENSG00000243749.1	ENST00000373337.3	ZMYM6NB	rs200586766,rs7362,rs7362_2
rs200592932	alt	rs200592932_alt	rs200592932	4	46927718	46927818	-	46927768	46927777	GATAATAATA	A	ENSG00000109158.6	ENST00000264318.3	GABRA4	rs138704036
rs200592932	ref	rs200592932_ref	rs200592932	4	46927718	46927818	-	46927768	46927777	GATAATAATA	A	ENSG00000109158.6	ENST00000264318.3	GABRA4	rs138704036
rs200595463	ref	rs200595463_ref	rs200595463	4	39451103	39451203	+	39451153	39451153	A	ACT	ENSG00000134962.6	ENST00000257408.4	KLB	rs200595463_2,rs34738539,rs34738539_2
rs200595463	alt	rs200595463_alt	rs200595463	4	39451103	39451203	+	39451153	39451153	A	ACT	ENSG00000134962.6	ENST00000257408.4	KLB	rs200595463_2,rs34738539,rs34738539_2
rs200595463_2	alt	rs200595463_alt_2	rs200595463	4	39451103	39451203	+	39451153	39451153	A	ACT	ENSG00000134962.6	ENST00000257408.4	KLB	rs200595463,rs34738539,rs34738539_2
rs200595463_2	ref	rs200595463_ref_2	rs200595463	4	39451103	39451203	+	39451153	39451153	A	ACT	ENSG00000134962.6	ENST00000257408.4	KLB	rs200595463,rs34738539,rs34738539_2
rs2006122	alt	rs2006122_alt	rs2006122	17	61987355	61987455	-	61987405	61987405	T	A	ENSG00000204414.7	ENST00000392824.4	CSHL1	NA
rs2006122	ref	rs2006122_ref	rs2006122	17	61987355	61987455	-	61987405	61987405	T	A	ENSG00000204414.7	ENST00000392824.4	CSHL1	NA
rs2006242	alt	rs2006242_alt	rs2006242	22	19430209	19430309	-	19430259	19430259	A	T	ENSG00000242259.4	ENST00000399562.4	C22orf39	NA
rs2006242	ref	rs2006242_ref	rs2006242	22	19430209	19430309	-	19430259	19430259	A	T	ENSG00000242259.4	ENST00000399562.4	C22orf39	NA
rs2006280	ref	rs2006280_ref	rs2006280	9	131018633	131018733	-	131018683	131018683	G	C	ENSG00000167110.12	ENST00000421699.2	GOLGA2	rs2006280_2,rs4734,rs4734_2
rs2006280	alt	rs2006280_alt	rs2006280	9	131018633	131018733	-	131018683	131018683	G	C	ENSG00000167110.12	ENST00000421699.2	GOLGA2	rs2006280_2,rs4734,rs4734_2
rs2006280_2	ref	rs2006280_ref_2	rs2006280	9	131018633	131018733	-	131018683	131018683	G	C	ENSG00000167110.12	ENST00000421699.2	GOLGA2	rs2006280,rs4734,rs4734_2
rs2006280_2	alt	rs2006280_alt_2	rs2006280	9	131018633	131018733	-	131018683	131018683	G	C	ENSG00000167110.12	ENST00000421699.2	GOLGA2	rs2006280,rs4734,rs4734_2
rs200634606	ref	rs200634606_ref	rs200634606	9	12709423	12709523	+	12709473	12709477	TATAA	T	ENSG00000107165.8	ENST00000381137.2,ENST00000388918.5	TYRP1	rs35237346
rs200634606	alt	rs200634606_alt	rs200634606	9	12709423	12709523	+	12709473	12709477	TATAA	T	ENSG00000107165.8	ENST00000381137.2,ENST00000388918.5	TYRP1	rs35237346
rs200643778	ref	rs200643778_ref	rs200643778	4	100226665	100226765	-	100226715	100226715	T	ACACT	ENSG00000196616.8	ENST00000394887.3,ENST00000305046.8	ADH1B	rs73832758
rs200643778	alt	rs200643778_alt	rs200643778	4	100226665	100226765	-	100226715	100226715	T	ACACT	ENSG00000196616.8	ENST00000394887.3,ENST00000305046.8	ADH1B	rs73832758
rs200681727	alt	rs200681727_alt	rs200681727	9	139957911	139958011	-	139957961	139957962	GC	C	ENSG00000186193.7	ENST00000409687.3	SAPCD2	rs11145984,rs11145984_2,rs11145985,rs11145985_2,rs145607481,rs145607481_2,rs200681727_2,rs201718446,rs201718446_2,rs62584472,rs62584472_2,rs76231357,rs76231357_2,rs9411243,rs9411243_2,rs9411303,rs9411303_2
rs200681727	ref	rs200681727_ref	rs200681727	9	139957911	139958011	-	139957961	139957962	GC	C	ENSG00000186193.7	ENST00000409687.3	SAPCD2	rs11145984,rs11145984_2,rs11145985,rs11145985_2,rs145607481,rs145607481_2,rs200681727_2,rs201718446,rs201718446_2,rs62584472,rs62584472_2,rs76231357,rs76231357_2,rs9411243,rs9411243_2,rs9411303,rs9411303_2
rs200681727_2	ref	rs200681727_ref_2	rs200681727	9	139957911	139958011	-	139957961	139957962	GC	C	ENSG00000186193.7	ENST00000409687.3	SAPCD2	rs11145984,rs11145984_2,rs11145985,rs11145985_2,rs145607481,rs145607481_2,rs200681727,rs201718446,rs201718446_2,rs62584472,rs62584472_2,rs76231357,rs76231357_2,rs9411243,rs9411243_2,rs9411303,rs9411303_2
rs200681727_2	alt	rs200681727_alt_2	rs200681727	9	139957911	139958011	-	139957961	139957962	GC	C	ENSG00000186193.7	ENST00000409687.3	SAPCD2	rs11145984,rs11145984_2,rs11145985,rs11145985_2,rs145607481,rs145607481_2,rs200681727,rs201718446,rs201718446_2,rs62584472,rs62584472_2,rs76231357,rs76231357_2,rs9411243,rs9411243_2,rs9411303,rs9411303_2
rs200689935	ref	rs200689935_ref	rs200689935	15	41475200	41475300	-	41475250	41475251	TG	G	ENSG00000178997.7	ENST00000314992.5	EXD1	NA
rs200689935	alt	rs200689935_alt	rs200689935	15	41475200	41475300	-	41475250	41475251	TG	G	ENSG00000178997.7	ENST00000314992.5	EXD1	NA
rs200703054	alt	rs200703054_alt	rs200703054	9	125609881	125609981	-	125609931	125609931	T	ATT	ENSG00000056586.11	ENST00000373670.1	RC3H2	NA
rs200703054	ref	rs200703054_ref	rs200703054	9	125609881	125609981	-	125609931	125609931	T	ATT	ENSG00000056586.11	ENST00000373670.1	RC3H2	NA
rs200715395	alt	rs200715395_alt	rs200715395	1	145500867	145500967	+	145500917	145500917	G	GTC	ENSG00000152022.7	ENST00000369308.3	LIX1L	NA
rs200715395	ref	rs200715395_ref	rs200715395	1	145500867	145500967	+	145500917	145500917	G	GTC	ENSG00000152022.7	ENST00000369308.3	LIX1L	NA
rs200717193	alt	rs200717193_alt	rs200717193	2	68806643	68806743	+	68806693	68806694	GT	G	ENSG00000169621.5	ENST00000303795.4	APLF	rs11350223,rs11350223_2,rs11447262,rs11447262_2,rs200409560,rs200409560_2,rs200717193_2
rs200717193	ref	rs200717193_ref	rs200717193	2	68806643	68806743	+	68806693	68806694	GT	G	ENSG00000169621.5	ENST00000303795.4	APLF	rs11350223,rs11350223_2,rs11447262,rs11447262_2,rs200409560,rs200409560_2,rs200717193_2
rs200717193_2	alt	rs200717193_alt_2	rs200717193	2	68806643	68806743	+	68806693	68806694	GT	G	ENSG00000169621.5	ENST00000303795.4	APLF	rs11350223,rs11350223_2,rs11447262,rs11447262_2,rs200409560,rs200409560_2,rs200717193
rs200717193_2	ref	rs200717193_ref_2	rs200717193	2	68806643	68806743	+	68806693	68806694	GT	G	ENSG00000169621.5	ENST00000303795.4	APLF	rs11350223,rs11350223_2,rs11447262,rs11447262_2,rs200409560,rs200409560_2,rs200717193
rs200727286_5'_End	alt	rs200727286_5'_End_alt	rs200727286	11	5269488	5269588	-	5269585	5269586	TC	C	ENSG00000213934.5	ENST00000330597.3	HBG1	11_5269584_A_5'_End,11_5269584_A_5'_End_2,rs200727286_5'_End_2,rs2402330,rs34752752_5'_End,rs34752752_5'_End_2,rs3841756,rs3841756_2
rs200727286_5'_End	ref	rs200727286_5'_End_ref	rs200727286	11	5269488	5269588	-	5269585	5269586	TC	C	ENSG00000213934.5	ENST00000330597.3	HBG1	11_5269584_A_5'_End,11_5269584_A_5'_End_2,rs200727286_5'_End_2,rs2402330,rs34752752_5'_End,rs34752752_5'_End_2,rs3841756,rs3841756_2
rs200727286_5'_End_2	ref	rs200727286_5'_End_ref_2	rs200727286	11	5269488	5269588	-	5269585	5269586	TC	C	ENSG00000213934.5	ENST00000330597.3	HBG1	11_5269584_A_5'_End,11_5269584_A_5'_End_2,rs200727286_5'_End,rs2402330,rs34752752_5'_End,rs34752752_5'_End_2,rs3841756,rs3841756_2
rs200727286_5'_End_2	alt	rs200727286_5'_End_alt_2	rs200727286	11	5269488	5269588	-	5269585	5269586	TC	C	ENSG00000213934.5	ENST00000330597.3	HBG1	11_5269584_A_5'_End,11_5269584_A_5'_End_2,rs200727286_5'_End,rs2402330,rs34752752_5'_End,rs34752752_5'_End_2,rs3841756,rs3841756_2
rs200733993	alt	rs200733993_alt	rs200733993	19	22848928	22849028	+	22848978	22848978	C	CT	ENSG00000229676.2	ENST00000456783.2	ZNF492	19_22849028_GC,19_22849028_GC_2,rs143336653,rs143336653_2,rs145631122,rs145631122_2,rs200733993_2,rs201383715,rs201383715_2,rs202104125,rs202104125_2,rs7248841,rs7248841_2
rs200733993	ref	rs200733993_ref	rs200733993	19	22848928	22849028	+	22848978	22848978	C	CT	ENSG00000229676.2	ENST00000456783.2	ZNF492	19_22849028_GC,19_22849028_GC_2,rs143336653,rs143336653_2,rs145631122,rs145631122_2,rs200733993_2,rs201383715,rs201383715_2,rs202104125,rs202104125_2,rs7248841,rs7248841_2
rs200733993_2	alt	rs200733993_alt_2	rs200733993	19	22848928	22849028	+	22848978	22848978	C	CT	ENSG00000229676.2	ENST00000456783.2	ZNF492	19_22849028_GC,19_22849028_GC_2,rs143336653,rs143336653_2,rs145631122,rs145631122_2,rs200733993,rs201383715,rs201383715_2,rs202104125,rs202104125_2,rs7248841,rs7248841_2
rs200733993_2	ref	rs200733993_ref_2	rs200733993	19	22848928	22849028	+	22848978	22848978	C	CT	ENSG00000229676.2	ENST00000456783.2	ZNF492	19_22849028_GC,19_22849028_GC_2,rs143336653,rs143336653_2,rs145631122,rs145631122_2,rs200733993,rs201383715,rs201383715_2,rs202104125,rs202104125_2,rs7248841,rs7248841_2
rs200760106	ref	rs200760106_ref	rs200760106	3	25638853	25638953	+	25638903	25638905	AGT	A	ENSG00000077092.14	ENST00000437042.2,ENST00000458646.1,ENST00000330688.4	RARB	rs200760106_2,rs35219452,rs35219452_2
rs200760106	alt	rs200760106_alt	rs200760106	3	25638853	25638953	+	25638903	25638905	AGT	A	ENSG00000077092.14	ENST00000437042.2,ENST00000458646.1,ENST00000330688.4	RARB	rs200760106_2,rs35219452,rs35219452_2
rs200760106_2	alt	rs200760106_alt_2	rs200760106	3	25638853	25638953	+	25638903	25638905	AGT	A	ENSG00000077092.14	ENST00000437042.2,ENST00000458646.1,ENST00000330688.4	RARB	rs200760106,rs35219452,rs35219452_2
rs200760106_2	ref	rs200760106_ref_2	rs200760106	3	25638853	25638953	+	25638903	25638905	AGT	A	ENSG00000077092.14	ENST00000437042.2,ENST00000458646.1,ENST00000330688.4	RARB	rs200760106,rs35219452,rs35219452_2
rs200763649	alt	rs200763649_alt	rs200763649	3	49708524	49708624	+	49708574	49708578	TGTGC	T	ENSG00000164061.4	ENST00000296452.4	BSN	rs1060962,rs200763649_2,rs34560231,rs34560231_2
rs200763649	ref	rs200763649_ref	rs200763649	3	49708524	49708624	+	49708574	49708578	TGTGC	T	ENSG00000164061.4	ENST00000296452.4	BSN	rs1060962,rs200763649_2,rs34560231,rs34560231_2
rs200763649_2	ref	rs200763649_ref_2	rs200763649	3	49708524	49708624	+	49708574	49708578	TGTGC	T	ENSG00000164061.4	ENST00000296452.4	BSN	rs1060962,rs200763649,rs34560231,rs34560231_2
rs200763649_2	alt	rs200763649_alt_2	rs200763649	3	49708524	49708624	+	49708574	49708578	TGTGC	T	ENSG00000164061.4	ENST00000296452.4	BSN	rs1060962,rs200763649,rs34560231,rs34560231_2
rs200767754	ref	rs200767754_ref	rs200767754	15	65224326	65224426	+	65224376	65224378	GAT	G	ENSG00000166839.12	ENST00000483400.1,ENST00000496660.1	ANKDD1A	NA
rs200767754	alt	rs200767754_alt	rs200767754	15	65224326	65224426	+	65224376	65224378	GAT	G	ENSG00000166839.12	ENST00000483400.1,ENST00000496660.1	ANKDD1A	NA
rs200779433	ref	rs200779433_ref	rs200779433	7	105245881	105245981	-	105245931	105245934	ACCC	C	ENSG00000146776.10	ENST00000419735.3	ATXN7L1	7_105245933_G,rs17150293,rs202117184
rs200779433	alt	rs200779433_alt	rs200779433	7	105245881	105245981	-	105245931	105245934	ACCC	C	ENSG00000146776.10	ENST00000419735.3	ATXN7L1	7_105245933_G,rs17150293,rs202117184
rs200804946	ref	rs200804946_ref	rs200804946	12	16342340	16342440	-	16342390	16342393	TAAA	A	ENSG00000188991.3	ENST00000344941.3	SLC15A5	rs3864919,rs3864919_2,rs57199825,rs57199825_2,rs66881403
rs200804946	alt	rs200804946_alt	rs200804946	12	16342340	16342440	-	16342390	16342393	TAAA	A	ENSG00000188991.3	ENST00000344941.3	SLC15A5	rs3864919,rs3864919_2,rs57199825,rs57199825_2,rs66881403
rs200811286	alt	rs200811286_alt	rs200811286	14	50712801	50712901	-	50712851	50712852	AT	T	ENSG00000087299.7	ENST00000267436.4	L2HGDH	rs1964845_5'_E-E,rs6572653,rs6572653_2
rs200811286	ref	rs200811286_ref	rs200811286	14	50712801	50712901	-	50712851	50712852	AT	T	ENSG00000087299.7	ENST00000267436.4	L2HGDH	rs1964845_5'_E-E,rs6572653,rs6572653_2
rs2008157_5'_End	ref	rs2008157_5'_End_ref	rs2008157	2	103149148	103149248	+	103149182	103149182	A	G	ENSG00000180251.4	ENST00000295269.4	SLC9A4	rs2008159_5'_End
rs2008157_5'_End	alt	rs2008157_5'_End_alt	rs2008157	2	103149148	103149248	+	103149182	103149182	A	G	ENSG00000180251.4	ENST00000295269.4	SLC9A4	rs2008159_5'_End
rs2008159_5'_End	ref	rs2008159_5'_End_ref	rs2008159	2	103149148	103149248	+	103149162	103149162	A	G	ENSG00000180251.4	ENST00000295269.4	SLC9A4	rs2008157_5'_End
rs2008159_5'_End	alt	rs2008159_5'_End_alt	rs2008159	2	103149148	103149248	+	103149162	103149162	A	G	ENSG00000180251.4	ENST00000295269.4	SLC9A4	rs2008157_5'_End
rs200817388	alt	rs200817388_alt	rs200817388	15	66626009	66626109	+	66626059	66626060	TC	T	ENSG00000166938.8	ENST00000319194.5	DIS3L	rs71827453
rs200817388	ref	rs200817388_ref	rs200817388	15	66626009	66626109	+	66626059	66626060	TC	T	ENSG00000166938.8	ENST00000319194.5	DIS3L	rs71827453
rs2008176	alt	rs2008176_alt	rs2008176	22	23505348	23505448	+	23505398	23505398	A	G	ENSG00000100228.8	ENST00000263116.2	RAB36	NA
rs2008176	ref	rs2008176_ref	rs2008176	22	23505348	23505448	+	23505398	23505398	A	G	ENSG00000100228.8	ENST00000263116.2	RAB36	NA
rs200820371	ref	rs200820371_ref	rs200820371	1	113670507	113670607	+	113670557	113670557	G	GTAAA	ENSG00000198799.7	ENST00000361127.5	LRIG2	rs10627225,rs10627225_2,rs200820371_2
rs200820371	alt	rs200820371_alt	rs200820371	1	113670507	113670607	+	113670557	113670557	G	GTAAA	ENSG00000198799.7	ENST00000361127.5	LRIG2	rs10627225,rs10627225_2,rs200820371_2
rs200820371_2	alt	rs200820371_alt_2	rs200820371	1	113670507	113670607	+	113670557	113670557	G	GTAAA	ENSG00000198799.7	ENST00000361127.5	LRIG2	rs10627225,rs10627225_2,rs200820371
rs200820371_2	ref	rs200820371_ref_2	rs200820371	1	113670507	113670607	+	113670557	113670557	G	GTAAA	ENSG00000198799.7	ENST00000361127.5	LRIG2	rs10627225,rs10627225_2,rs200820371
rs200821424	ref	rs200821424_ref	rs200821424	22	36586221	36586321	-	36586271	36586277	GACCCAC	C	ENSG00000100336.13	ENST00000405511.1,ENST00000404685.3	APOL4	rs132698,rs132698_2,rs200821424_2,rs5756094,rs5756094_2,rs5756095,rs5756095_2,rs67130061,rs67130061_2
rs200821424	alt	rs200821424_alt	rs200821424	22	36586221	36586321	-	36586271	36586277	GACCCAC	C	ENSG00000100336.13	ENST00000405511.1,ENST00000404685.3	APOL4	rs132698,rs132698_2,rs200821424_2,rs5756094,rs5756094_2,rs5756095,rs5756095_2,rs67130061,rs67130061_2
rs200821424_2	ref	rs200821424_ref_2	rs200821424	22	36586221	36586321	-	36586271	36586277	GACCCAC	C	ENSG00000100336.13	ENST00000405511.1,ENST00000404685.3	APOL4	rs132698,rs132698_2,rs200821424,rs5756094,rs5756094_2,rs5756095,rs5756095_2,rs67130061,rs67130061_2
rs200821424_2	alt	rs200821424_alt_2	rs200821424	22	36586221	36586321	-	36586271	36586277	GACCCAC	C	ENSG00000100336.13	ENST00000405511.1,ENST00000404685.3	APOL4	rs132698,rs132698_2,rs200821424,rs5756094,rs5756094_2,rs5756095,rs5756095_2,rs67130061,rs67130061_2
rs200829487	alt	rs200829487_alt	rs200829487	10	127702830	127702930	-	127702880	127702881	CG	G	ENSG00000148848.10	ENST00000368679.4	ADAM12	NA
rs200829487	ref	rs200829487_ref	rs200829487	10	127702830	127702930	-	127702880	127702881	CG	G	ENSG00000148848.10	ENST00000368679.4	ADAM12	NA
rs200831313	alt	rs200831313_alt	rs200831313	1	35648774	35648874	-	35648824	35648825	GT	T	ENSG00000116560.6	ENST00000357214.5	SFPQ	NA
rs200831313	ref	rs200831313_ref	rs200831313	1	35648774	35648874	-	35648824	35648825	GT	T	ENSG00000116560.6	ENST00000357214.5	SFPQ	NA
rs200834067	ref	rs200834067_ref	rs200834067	11	77925385	77925485	+	77925435	77925436	GC	G	ENSG00000118369.8	ENST00000529308.1,ENST00000526425.1	USP35	rs113474855,rs113474855_2,rs200834067_2,rs3195744,rs3195744_2
rs200834067	alt	rs200834067_alt	rs200834067	11	77925385	77925485	+	77925435	77925436	GC	G	ENSG00000118369.8	ENST00000529308.1,ENST00000526425.1	USP35	rs113474855,rs113474855_2,rs200834067_2,rs3195744,rs3195744_2
rs200834067_2	ref	rs200834067_ref_2	rs200834067	11	77925385	77925485	+	77925435	77925436	GC	G	ENSG00000118369.8	ENST00000529308.1,ENST00000526425.1	USP35	rs113474855,rs113474855_2,rs200834067,rs3195744,rs3195744_2
rs200834067_2	alt	rs200834067_alt_2	rs200834067	11	77925385	77925485	+	77925435	77925436	GC	G	ENSG00000118369.8	ENST00000529308.1,ENST00000526425.1	USP35	rs113474855,rs113474855_2,rs200834067,rs3195744,rs3195744_2
rs2008451	alt	rs2008451_alt	rs2008451	22	44342919	44343019	+	44342969	44342969	T	C	ENSG00000100344.6	ENST00000216180.3	PNPLA3	NA
rs2008451	ref	rs2008451_ref	rs2008451	22	44342919	44343019	+	44342969	44342969	T	C	ENSG00000100344.6	ENST00000216180.3	PNPLA3	NA
rs200853495	ref	rs200853495_ref	rs200853495	16	77234071	77234171	+	77234121	77234121	A	ATG	ENSG00000103111.10	ENST00000248248.3	MON1B	rs200853495_2,rs112267102,rs112267102_2,rs199897111,rs199897111_2,rs200885029,rs200885029_2,rs2161716,rs2161716_2,rs28520605,rs28520605_2,rs74442590,rs74442590_2
rs200853495	alt	rs200853495_alt	rs200853495	16	77234071	77234171	+	77234121	77234121	A	ATG	ENSG00000103111.10	ENST00000248248.3	MON1B	rs200853495_2,rs112267102,rs112267102_2,rs199897111,rs199897111_2,rs200885029,rs200885029_2,rs2161716,rs2161716_2,rs28520605,rs28520605_2,rs74442590,rs74442590_2
rs200853495_2	alt	rs200853495_alt_2	rs200853495	16	77234071	77234171	+	77234121	77234121	A	ATG	ENSG00000103111.10	ENST00000248248.3	MON1B	rs200853495,rs112267102,rs112267102_2,rs199897111,rs199897111_2,rs200885029,rs200885029_2,rs2161716,rs2161716_2,rs28520605,rs28520605_2,rs74442590,rs74442590_2
rs200853495_2	ref	rs200853495_ref_2	rs200853495	16	77234071	77234171	+	77234121	77234121	A	ATG	ENSG00000103111.10	ENST00000248248.3	MON1B	rs200853495,rs112267102,rs112267102_2,rs199897111,rs199897111_2,rs200885029,rs200885029_2,rs2161716,rs2161716_2,rs28520605,rs28520605_2,rs74442590,rs74442590_2
rs200855193	alt	rs200855193_alt	rs200855193	1	114423493	114423593	-	114423543	114423545	GTT	T	ENSG00000188761.7	ENST00000393316.3	BCL2L15	rs11354239
rs200855193	ref	rs200855193_ref	rs200855193	1	114423493	114423593	-	114423543	114423545	GTT	T	ENSG00000188761.7	ENST00000393316.3	BCL2L15	rs11354239
rs200865765	alt	rs200865765_alt	rs200865765	7	112404504	112404604	-	112404554	112404555	CA	A	ENSG00000146802.8	ENST00000312814.6	TMEM168	rs1227187
rs200865765	ref	rs200865765_ref	rs200865765	7	112404504	112404604	-	112404554	112404555	CA	A	ENSG00000146802.8	ENST00000312814.6	TMEM168	rs1227187
rs200881024	ref	rs200881024_ref	rs200881024	15	78288718	78288818	-	78288768	78288770	ACC	C	ENSG00000167202.7	ENST00000409931.3,ENST00000300584.3	TBC1D2B	rs200881024_2,rs75180810,rs75180810_2,rs76398134,rs76398134_2
rs200881024	alt	rs200881024_alt	rs200881024	15	78288718	78288818	-	78288768	78288770	ACC	C	ENSG00000167202.7	ENST00000409931.3,ENST00000300584.3	TBC1D2B	rs200881024_2,rs75180810,rs75180810_2,rs76398134,rs76398134_2
rs200881024_2	ref	rs200881024_ref_2	rs200881024	15	78288718	78288818	-	78288768	78288770	ACC	C	ENSG00000167202.7	ENST00000409931.3,ENST00000300584.3	TBC1D2B	rs200881024,rs75180810,rs75180810_2,rs76398134,rs76398134_2
rs200881024_2	alt	rs200881024_alt_2	rs200881024	15	78288718	78288818	-	78288768	78288770	ACC	C	ENSG00000167202.7	ENST00000409931.3,ENST00000300584.3	TBC1D2B	rs200881024,rs75180810,rs75180810_2,rs76398134,rs76398134_2
rs200884192	ref	rs200884192_ref	rs200884192	12	80168416	80168516	-	80168466	80168469	TACC	C	ENSG00000058272.11	ENST00000450142.2,ENST00000437004.2,ENST00000261207.5	PPP1R12A	rs200884192_2,rs72322006,rs72322006_2
rs200884192	alt	rs200884192_alt	rs200884192	12	80168416	80168516	-	80168466	80168469	TACC	C	ENSG00000058272.11	ENST00000450142.2,ENST00000437004.2,ENST00000261207.5	PPP1R12A	rs200884192_2,rs72322006,rs72322006_2
rs200884192_2	ref	rs200884192_ref_2	rs200884192	12	80168416	80168516	-	80168466	80168469	TACC	C	ENSG00000058272.11	ENST00000450142.2,ENST00000437004.2,ENST00000261207.5	PPP1R12A	rs200884192,rs72322006,rs72322006_2
rs200884192_2	alt	rs200884192_alt_2	rs200884192	12	80168416	80168516	-	80168466	80168469	TACC	C	ENSG00000058272.11	ENST00000450142.2,ENST00000437004.2,ENST00000261207.5	PPP1R12A	rs200884192,rs72322006,rs72322006_2
rs200885029	ref	rs200885029_ref	rs200885029	16	77234115	77234215	+	77234165	77234165	A	ATG	ENSG00000103111.10	ENST00000248248.3	MON1B	rs200853495,rs200853495_2,rs112267102,rs112267102_2,rs199897111,rs199897111_2,rs200885029_2,rs2161716,rs2161716_2,rs28520605,rs28520605_2,rs74442590,rs74442590_2
rs200885029	alt	rs200885029_alt	rs200885029	16	77234115	77234215	+	77234165	77234165	A	ATG	ENSG00000103111.10	ENST00000248248.3	MON1B	rs200853495,rs200853495_2,rs112267102,rs112267102_2,rs199897111,rs199897111_2,rs200885029_2,rs2161716,rs2161716_2,rs28520605,rs28520605_2,rs74442590,rs74442590_2
rs200885029_2	ref	rs200885029_ref_2	rs200885029	16	77234115	77234215	+	77234165	77234165	A	ATG	ENSG00000103111.10	ENST00000248248.3	MON1B	rs200853495,rs200853495_2,rs112267102,rs112267102_2,rs199897111,rs199897111_2,rs200885029,rs2161716,rs2161716_2,rs28520605,rs28520605_2,rs74442590,rs74442590_2
rs200885029_2	alt	rs200885029_alt_2	rs200885029	16	77234115	77234215	+	77234165	77234165	A	ATG	ENSG00000103111.10	ENST00000248248.3	MON1B	rs200853495,rs200853495_2,rs112267102,rs112267102_2,rs199897111,rs199897111_2,rs200885029,rs2161716,rs2161716_2,rs28520605,rs28520605_2,rs74442590,rs74442590_2
rs200891054	ref	rs200891054_ref	rs200891054	2	135956807	135956907	-	135956857	135956857	C	AC	ENSG00000121988.13	ENST00000401392.1	ZRANB3	rs200891054_2,rs5834443,rs5834443_2
rs200891054	alt	rs200891054_alt	rs200891054	2	135956807	135956907	-	135956857	135956857	C	AC	ENSG00000121988.13	ENST00000401392.1	ZRANB3	rs200891054_2,rs5834443,rs5834443_2
rs200891054_2	ref	rs200891054_ref_2	rs200891054	2	135956807	135956907	-	135956857	135956857	C	AC	ENSG00000121988.13	ENST00000401392.1	ZRANB3	rs200891054,rs5834443,rs5834443_2
rs200891054_2	alt	rs200891054_alt_2	rs200891054	2	135956807	135956907	-	135956857	135956857	C	AC	ENSG00000121988.13	ENST00000401392.1	ZRANB3	rs200891054,rs5834443,rs5834443_2
rs200906832	ref	rs200906832_ref	rs200906832	15	63614547	63614647	-	63614597	63614598	CA	A	ENSG00000074410.9	ENST00000178638.3	CA12	rs200906832_2,rs75308895,rs75308895_2
rs200906832	alt	rs200906832_alt	rs200906832	15	63614547	63614647	-	63614597	63614598	CA	A	ENSG00000074410.9	ENST00000178638.3	CA12	rs200906832_2,rs75308895,rs75308895_2
rs200906832_2	ref	rs200906832_ref_2	rs200906832	15	63614547	63614647	-	63614597	63614598	CA	A	ENSG00000074410.9	ENST00000178638.3	CA12	rs200906832,rs75308895,rs75308895_2
rs200906832_2	alt	rs200906832_alt_2	rs200906832	15	63614547	63614647	-	63614597	63614598	CA	A	ENSG00000074410.9	ENST00000178638.3	CA12	rs200906832,rs75308895,rs75308895_2
rs200908862	ref	rs200908862_ref	rs200908862	2	237102389	237102489	-	237102439	237102440	CT	T	ENSG00000182177.9	ENST00000330842.6	ASB18	rs115773723,rs115773723_2,rs199738230,rs199738230_2,rs200908862_2,rs73133344,rs73133344_2
rs200908862	alt	rs200908862_alt	rs200908862	2	237102389	237102489	-	237102439	237102440	CT	T	ENSG00000182177.9	ENST00000330842.6	ASB18	rs115773723,rs115773723_2,rs199738230,rs199738230_2,rs200908862_2,rs73133344,rs73133344_2
rs200908862_2	alt	rs200908862_alt_2	rs200908862	2	237102389	237102489	-	237102439	237102440	CT	T	ENSG00000182177.9	ENST00000330842.6	ASB18	rs115773723,rs115773723_2,rs199738230,rs199738230_2,rs200908862,rs73133344,rs73133344_2
rs200908862_2	ref	rs200908862_ref_2	rs200908862	2	237102389	237102489	-	237102439	237102440	CT	T	ENSG00000182177.9	ENST00000330842.6	ASB18	rs115773723,rs115773723_2,rs199738230,rs199738230_2,rs200908862,rs73133344,rs73133344_2
rs200927707	ref	rs200927707_ref	rs200927707	3	133107174	133107274	+	133107224	133107224	C	CTG	ENSG00000144868.9	ENST00000515826.1	TMEM108	rs1197297,rs1197297_2,rs200362761,rs200362761_2,rs200927707_2
rs200927707	alt	rs200927707_alt	rs200927707	3	133107174	133107274	+	133107224	133107224	C	CTG	ENSG00000144868.9	ENST00000515826.1	TMEM108	rs1197297,rs1197297_2,rs200362761,rs200362761_2,rs200927707_2
rs200927707_2	alt	rs200927707_alt_2	rs200927707	3	133107174	133107274	+	133107224	133107224	C	CTG	ENSG00000144868.9	ENST00000515826.1	TMEM108	rs1197297,rs1197297_2,rs200362761,rs200362761_2,rs200927707
rs200927707_2	ref	rs200927707_ref_2	rs200927707	3	133107174	133107274	+	133107224	133107224	C	CTG	ENSG00000144868.9	ENST00000515826.1	TMEM108	rs1197297,rs1197297_2,rs200362761,rs200362761_2,rs200927707
rs200960937	alt	rs200960937_alt	rs200960937	1	236379165	236379265	-	236379215	236379219	GTATA	A	ENSG00000086619.9	ENST00000354619.5	ERO1LB	rs10616659,rs10616659_2,rs150012347,rs150012347_2,rs200960937_2,rs2449
rs200960937	ref	rs200960937_ref	rs200960937	1	236379165	236379265	-	236379215	236379219	GTATA	A	ENSG00000086619.9	ENST00000354619.5	ERO1LB	rs10616659,rs10616659_2,rs150012347,rs150012347_2,rs200960937_2,rs2449
rs200960937_2	alt	rs200960937_alt_2	rs200960937	1	236379165	236379265	-	236379215	236379219	GTATA	A	ENSG00000086619.9	ENST00000354619.5	ERO1LB	rs10616659,rs10616659_2,rs150012347,rs150012347_2,rs200960937,rs2449
rs200960937_2	ref	rs200960937_ref_2	rs200960937	1	236379165	236379265	-	236379215	236379219	GTATA	A	ENSG00000086619.9	ENST00000354619.5	ERO1LB	rs10616659,rs10616659_2,rs150012347,rs150012347_2,rs200960937,rs2449
rs200964623	ref	rs200964623_ref	rs200964623	5	158125610	158125710	-	158125660	158125662	GAA	A	ENSG00000164330.12	ENST00000313708.6	EBF1	NA
rs200964623	alt	rs200964623_alt	rs200964623	5	158125610	158125710	-	158125660	158125662	GAA	A	ENSG00000164330.12	ENST00000313708.6	EBF1	NA
rs200967962	ref	rs200967962_ref	rs200967962	12	18801059	18801159	+	18801109	18801112	GTGT	G	ENSG00000139144.5	ENST00000433979.1,ENST00000266497.5	PIK3C2G	rs142896323,rs67711384_5'_End
rs200967962	alt	rs200967962_alt	rs200967962	12	18801059	18801159	+	18801109	18801112	GTGT	G	ENSG00000139144.5	ENST00000433979.1,ENST00000266497.5	PIK3C2G	rs142896323,rs67711384_5'_End
rs200972268	alt	rs200972268_alt	rs200972268	17	29863904	29864004	+	29863954	29863956	CGT	C	ENSG00000131242.11	ENST00000325874.8	RAB11FIP4	NA
rs200972268	ref	rs200972268_ref	rs200972268	17	29863904	29864004	+	29863954	29863956	CGT	C	ENSG00000131242.11	ENST00000325874.8	RAB11FIP4	NA
rs200985292	alt	rs200985292_alt	rs200985292	18	77730531	77730631	+	77730581	77730582	TC	T	ENSG00000226742.3	ENST00000451882.2	HSBP1L1	rs200985292_2,rs34938590,rs34938590_2,rs75287701,rs75287701_2
rs200985292	ref	rs200985292_ref	rs200985292	18	77730531	77730631	+	77730581	77730582	TC	T	ENSG00000226742.3	ENST00000451882.2	HSBP1L1	rs200985292_2,rs34938590,rs34938590_2,rs75287701,rs75287701_2
rs200985292_2	alt	rs200985292_alt_2	rs200985292	18	77730531	77730631	+	77730581	77730582	TC	T	ENSG00000226742.3	ENST00000451882.2	HSBP1L1	rs200985292,rs34938590,rs34938590_2,rs75287701,rs75287701_2
rs200985292_2	ref	rs200985292_ref_2	rs200985292	18	77730531	77730631	+	77730581	77730582	TC	T	ENSG00000226742.3	ENST00000451882.2	HSBP1L1	rs200985292,rs34938590,rs34938590_2,rs75287701,rs75287701_2
rs2009972	alt	rs2009972_alt	rs2009972	15	52106251	52106351	+	52106301	52106301	G	A	ENSG00000128872.5	ENST00000249700.4	TMOD2	NA
rs2009972	ref	rs2009972_ref	rs2009972	15	52106251	52106351	+	52106301	52106301	G	A	ENSG00000128872.5	ENST00000249700.4	TMOD2	NA
rs201008708_3'_End	alt	rs201008708_3'_End_alt	rs201008708	2	136545410	136545510	-	136545452	136545454	TTG	G	ENSG00000115850.5	ENST00000264162.2	LCT	rs140433552_3'_End,rs140433552_3'_End_2,rs201008708_3'_End_2
rs201008708_3'_End	ref	rs201008708_3'_End_ref	rs201008708	2	136545410	136545510	-	136545452	136545454	TTG	G	ENSG00000115850.5	ENST00000264162.2	LCT	rs140433552_3'_End,rs140433552_3'_End_2,rs201008708_3'_End_2
rs201008708_3'_End_2	ref	rs201008708_3'_End_ref_2	rs201008708	2	136545410	136545510	-	136545452	136545454	TTG	G	ENSG00000115850.5	ENST00000264162.2	LCT	rs140433552_3'_End,rs140433552_3'_End_2,rs201008708_3'_End
rs201008708_3'_End_2	alt	rs201008708_3'_End_alt_2	rs201008708	2	136545410	136545510	-	136545452	136545454	TTG	G	ENSG00000115850.5	ENST00000264162.2	LCT	rs140433552_3'_End,rs140433552_3'_End_2,rs201008708_3'_End
rs201034736	alt	rs201034736_alt	rs201034736	19	21908628	21908728	-	21908678	21908678	T	ATT	ENSG00000197020.6	ENST00000358296.6	ZNF100	NA
rs201034736	ref	rs201034736_ref	rs201034736	19	21908628	21908728	-	21908678	21908678	T	ATT	ENSG00000197020.6	ENST00000358296.6	ZNF100	NA
rs2010506_3'_End	ref	rs2010506_3'_End_ref	rs2010506	19	19387320	19387420	-	19387356	19387356	G	A	ENSG00000105705.11	ENST00000247001.5	SUGP1	NA
rs2010506_3'_End	alt	rs2010506_3'_End_alt	rs2010506	19	19387320	19387420	-	19387356	19387356	G	A	ENSG00000105705.11	ENST00000247001.5	SUGP1	NA
rs201054019	ref	rs201054019_ref	rs201054019	2	176789354	176789454	-	176789404	176789404	C	TC	ENSG00000144320.9	ENST00000272748.4	KIAA1715	rs199676707,rs199676707_2,rs201054019_2,rs201413234,rs201413234_2,rs201496859,rs201496859_2,rs2166527,rs2166527_2
rs201054019	alt	rs201054019_alt	rs201054019	2	176789354	176789454	-	176789404	176789404	C	TC	ENSG00000144320.9	ENST00000272748.4	KIAA1715	rs199676707,rs199676707_2,rs201054019_2,rs201413234,rs201413234_2,rs201496859,rs201496859_2,rs2166527,rs2166527_2
rs201054019_2	ref	rs201054019_ref_2	rs201054019	2	176789354	176789454	-	176789404	176789404	C	TC	ENSG00000144320.9	ENST00000272748.4	KIAA1715	rs199676707,rs199676707_2,rs201054019,rs201413234,rs201413234_2,rs201496859,rs201496859_2,rs2166527,rs2166527_2
rs201054019_2	alt	rs201054019_alt_2	rs201054019	2	176789354	176789454	-	176789404	176789404	C	TC	ENSG00000144320.9	ENST00000272748.4	KIAA1715	rs199676707,rs199676707_2,rs201054019,rs201413234,rs201413234_2,rs201496859,rs201496859_2,rs2166527,rs2166527_2
rs201055332	ref	rs201055332_ref	rs201055332	5	112361220	112361320	-	112361270	112361270	C	GTC	ENSG00000171444.13	ENST00000302475.4	MCC	5_112361272_CAA,5_112361272_CAA_2,rs201055332_2,rs6869100
rs201055332	alt	rs201055332_alt	rs201055332	5	112361220	112361320	-	112361270	112361270	C	GTC	ENSG00000171444.13	ENST00000302475.4	MCC	5_112361272_CAA,5_112361272_CAA_2,rs201055332_2,rs6869100
rs201055332_2	ref	rs201055332_ref_2	rs201055332	5	112361220	112361320	-	112361270	112361270	C	GTC	ENSG00000171444.13	ENST00000302475.4	MCC	5_112361272_CAA,5_112361272_CAA_2,rs201055332,rs6869100
rs201055332_2	alt	rs201055332_alt_2	rs201055332	5	112361220	112361320	-	112361270	112361270	C	GTC	ENSG00000171444.13	ENST00000302475.4	MCC	5_112361272_CAA,5_112361272_CAA_2,rs201055332,rs6869100
rs201071347	alt	rs201071347_alt	rs201071347	22	19836857	19836957	-	19836907	19836907	A	CA	ENSG00000215012.4	ENST00000405640.1,ENST00000407472.1,ENST00000328554.4	C22orf29	rs11705553,rs11705553_2,rs16984264,rs16984264_2,rs201071347_2,rs34942643,rs34942643_2
rs201071347	ref	rs201071347_ref	rs201071347	22	19836857	19836957	-	19836907	19836907	A	CA	ENSG00000215012.4	ENST00000405640.1,ENST00000407472.1,ENST00000328554.4	C22orf29	rs11705553,rs11705553_2,rs16984264,rs16984264_2,rs201071347_2,rs34942643,rs34942643_2
rs201071347_2	ref	rs201071347_ref_2	rs201071347	22	19836857	19836957	-	19836907	19836907	A	CA	ENSG00000215012.4	ENST00000405640.1,ENST00000407472.1,ENST00000328554.4	C22orf29	rs11705553,rs11705553_2,rs16984264,rs16984264_2,rs201071347,rs34942643,rs34942643_2
rs201071347_2	alt	rs201071347_alt_2	rs201071347	22	19836857	19836957	-	19836907	19836907	A	CA	ENSG00000215012.4	ENST00000405640.1,ENST00000407472.1,ENST00000328554.4	C22orf29	rs11705553,rs11705553_2,rs16984264,rs16984264_2,rs201071347,rs34942643,rs34942643_2
rs201075702	ref	rs201075702_ref	rs201075702	1	197473913	197474013	-	197473963	197473963	T	AT	ENSG00000213047.7	ENST00000391979.2	DENND1B	rs1024920,rs1024920_2,rs201075702_2
rs201075702	alt	rs201075702_alt	rs201075702	1	197473913	197474013	-	197473963	197473963	T	AT	ENSG00000213047.7	ENST00000391979.2	DENND1B	rs1024920,rs1024920_2,rs201075702_2
rs201075702_2	ref	rs201075702_ref_2	rs201075702	1	197473913	197474013	-	197473963	197473963	T	AT	ENSG00000213047.7	ENST00000391979.2	DENND1B	rs1024920,rs1024920_2,rs201075702
rs201075702_2	alt	rs201075702_alt_2	rs201075702	1	197473913	197474013	-	197473963	197473963	T	AT	ENSG00000213047.7	ENST00000391979.2	DENND1B	rs1024920,rs1024920_2,rs201075702
rs201078272	ref	rs201078272_ref	rs201078272	12	66516862	66516962	-	66516912	66516912	A	TTAA	ENSG00000139233.2	ENST00000266604.2	LLPH	rs143234456,rs143234456_2,rs201078272_2,rs201204558,rs201204558_2
rs201078272	alt	rs201078272_alt	rs201078272	12	66516862	66516962	-	66516912	66516912	A	TTAA	ENSG00000139233.2	ENST00000266604.2	LLPH	rs143234456,rs143234456_2,rs201078272_2,rs201204558,rs201204558_2
rs201078272_2	alt	rs201078272_alt_2	rs201078272	12	66516862	66516962	-	66516912	66516912	A	TTAA	ENSG00000139233.2	ENST00000266604.2	LLPH	rs143234456,rs143234456_2,rs201078272,rs201204558,rs201204558_2
rs201078272_2	ref	rs201078272_ref_2	rs201078272	12	66516862	66516962	-	66516912	66516912	A	TTAA	ENSG00000139233.2	ENST00000266604.2	LLPH	rs143234456,rs143234456_2,rs201078272,rs201204558,rs201204558_2
rs2010861	alt	rs2010861_alt	rs2010861	9	108402755	108402855	+	108402805	108402805	G	T	ENSG00000106692.9	ENST00000223528.2	FKTN	NA
rs2010861	ref	rs2010861_ref	rs2010861	9	108402755	108402855	+	108402805	108402805	G	T	ENSG00000106692.9	ENST00000223528.2	FKTN	NA
rs201086416	alt	rs201086416_alt	rs201086416	7	49955022	49955122	+	49955072	49955072	T	TA	ENSG00000188730.4	ENST00000340652.4	VWC2	rs1158858,rs1158858_2,rs1351689,rs1351689_2,rs201086416_2
rs201086416	ref	rs201086416_ref	rs201086416	7	49955022	49955122	+	49955072	49955072	T	TA	ENSG00000188730.4	ENST00000340652.4	VWC2	rs1158858,rs1158858_2,rs1351689,rs1351689_2,rs201086416_2
rs201086416_2	alt	rs201086416_alt_2	rs201086416	7	49955022	49955122	+	49955072	49955072	T	TA	ENSG00000188730.4	ENST00000340652.4	VWC2	rs1158858,rs1158858_2,rs1351689,rs1351689_2,rs201086416
rs201086416_2	ref	rs201086416_ref_2	rs201086416	7	49955022	49955122	+	49955072	49955072	T	TA	ENSG00000188730.4	ENST00000340652.4	VWC2	rs1158858,rs1158858_2,rs1351689,rs1351689_2,rs201086416
rs201098161_3'_End	alt	rs201098161_3'_End_alt	rs201098161	17	17920103	17920203	+	17920187	17920189	TAA	T	ENSG00000171962.13	ENST00000399187.1	LRRC48	NA
rs201098161_3'_End	ref	rs201098161_3'_End_ref	rs201098161	17	17920103	17920203	+	17920187	17920189	TAA	T	ENSG00000171962.13	ENST00000399187.1	LRRC48	NA
rs2010999	alt	rs2010999_alt	rs2010999	17	41371625	41371725	+	41371675	41371675	C	T	ENSG00000184988.4	ENST00000331615.3	TMEM106A	NA
rs2010999	ref	rs2010999_ref	rs2010999	17	41371625	41371725	+	41371675	41371675	C	T	ENSG00000184988.4	ENST00000331615.3	TMEM106A	NA
rs201114653	alt	rs201114653_alt	rs201114653	2	30864711	30864811	+	30864761	30864762	TC	T	ENSG00000172954.9	ENST00000379509.3,ENST00000309052.4	LCLAT1	rs1060737,rs1060737_2,rs199959171,rs199959171_2,rs201114653_2,rs67960987,rs67960987_2
rs201114653	ref	rs201114653_ref	rs201114653	2	30864711	30864811	+	30864761	30864762	TC	T	ENSG00000172954.9	ENST00000379509.3,ENST00000309052.4	LCLAT1	rs1060737,rs1060737_2,rs199959171,rs199959171_2,rs201114653_2,rs67960987,rs67960987_2
rs201114653_2	ref	rs201114653_ref_2	rs201114653	2	30864711	30864811	+	30864761	30864762	TC	T	ENSG00000172954.9	ENST00000379509.3,ENST00000309052.4	LCLAT1	rs1060737,rs1060737_2,rs199959171,rs199959171_2,rs201114653,rs67960987,rs67960987_2
rs201114653_2	alt	rs201114653_alt_2	rs201114653	2	30864711	30864811	+	30864761	30864762	TC	T	ENSG00000172954.9	ENST00000379509.3,ENST00000309052.4	LCLAT1	rs1060737,rs1060737_2,rs199959171,rs199959171_2,rs201114653,rs67960987,rs67960987_2
rs201115929	alt	rs201115929_alt	rs201115929	1	65901002	65901102	+	65901052	65901052	T	TTC	ENSG00000213625.4	ENST00000371065.4	LEPROT	rs201115929_2,rs201944208,rs201944208_2,rs9436743
rs201115929	ref	rs201115929_ref	rs201115929	1	65901002	65901102	+	65901052	65901052	T	TTC	ENSG00000213625.4	ENST00000371065.4	LEPROT	rs201115929_2,rs201944208,rs201944208_2,rs9436743
rs201115929_2	ref	rs201115929_ref_2	rs201115929	1	65901002	65901102	+	65901052	65901052	T	TTC	ENSG00000213625.4	ENST00000371065.4	LEPROT	rs201115929,rs201944208,rs201944208_2,rs9436743
rs201115929_2	alt	rs201115929_alt_2	rs201115929	1	65901002	65901102	+	65901052	65901052	T	TTC	ENSG00000213625.4	ENST00000371065.4	LEPROT	rs201115929,rs201944208,rs201944208_2,rs9436743
rs201133348	alt	rs201133348_alt	rs201133348	16	2262876	2262976	-	2262926	2262926	A	CAACA	ENSG00000184207.8	ENST00000333503.7	PGP	NA
rs201133348	ref	rs201133348_ref	rs201133348	16	2262876	2262976	-	2262926	2262926	A	CAACA	ENSG00000184207.8	ENST00000333503.7	PGP	NA
rs201136244	alt	rs201136244_alt	rs201136244	6	35218451	35218551	+	35218501	35218506	TTTTTC	T	ENSG00000146197.7	ENST00000394681.1,ENST00000274938.7	SCUBE3	NA
rs201136244	ref	rs201136244_ref	rs201136244	6	35218451	35218551	+	35218501	35218506	TTTTTC	T	ENSG00000146197.7	ENST00000394681.1,ENST00000274938.7	SCUBE3	NA
rs201140638	alt	rs201140638_alt	rs201140638	6	90344105	90344205	-	90344155	90344156	GT	T	ENSG00000083099.6	ENST00000523377.1	LYRM2	rs1046824,rs1046824_2,rs201140638_2,rs34330069,rs34330069_2
rs201140638	ref	rs201140638_ref	rs201140638	6	90344105	90344205	-	90344155	90344156	GT	T	ENSG00000083099.6	ENST00000523377.1	LYRM2	rs1046824,rs1046824_2,rs201140638_2,rs34330069,rs34330069_2
rs201140638_2	ref	rs201140638_ref_2	rs201140638	6	90344105	90344205	-	90344155	90344156	GT	T	ENSG00000083099.6	ENST00000523377.1	LYRM2	rs1046824,rs1046824_2,rs201140638,rs34330069,rs34330069_2
rs201140638_2	alt	rs201140638_alt_2	rs201140638	6	90344105	90344205	-	90344155	90344156	GT	T	ENSG00000083099.6	ENST00000523377.1	LYRM2	rs1046824,rs1046824_2,rs201140638,rs34330069,rs34330069_2
rs201142119	alt	rs201142119_alt	rs201142119	12	16341894	16341994	-	16341944	16341947	AAGG	G	ENSG00000188991.3	ENST00000344941.3	SLC15A5	rs138280418
rs201142119	ref	rs201142119_ref	rs201142119	12	16341894	16341994	-	16341944	16341947	AAGG	G	ENSG00000188991.3	ENST00000344941.3	SLC15A5	rs138280418
rs201143120	alt	rs201143120_alt	rs201143120	19	57040235	57040335	+	57040285	57040286	TA	T	ENSG00000196263.3	ENST00000591537.1,ENST00000308031.5	ZNF471	NA
rs201143120	ref	rs201143120_ref	rs201143120	19	57040235	57040335	+	57040285	57040286	TA	T	ENSG00000196263.3	ENST00000591537.1,ENST00000308031.5	ZNF471	NA
rs201153201	ref	rs201153201_ref	rs201153201	3	195242508	195242608	-	195242558	195242558	G	TG	ENSG00000184203.3	ENST00000328432.3	PPP1R2	rs1136,rs1136_2,rs201153201_2,rs2246343,rs2246343_2
rs201153201	alt	rs201153201_alt	rs201153201	3	195242508	195242608	-	195242558	195242558	G	TG	ENSG00000184203.3	ENST00000328432.3	PPP1R2	rs1136,rs1136_2,rs201153201_2,rs2246343,rs2246343_2
rs201153201_2	alt	rs201153201_alt_2	rs201153201	3	195242508	195242608	-	195242558	195242558	G	TG	ENSG00000184203.3	ENST00000328432.3	PPP1R2	rs1136,rs1136_2,rs201153201,rs2246343,rs2246343_2
rs201153201_2	ref	rs201153201_ref_2	rs201153201	3	195242508	195242608	-	195242558	195242558	G	TG	ENSG00000184203.3	ENST00000328432.3	PPP1R2	rs1136,rs1136_2,rs201153201,rs2246343,rs2246343_2
rs201157140	alt	rs201157140_alt	rs201157140	2	72356926	72357026	-	72356976	72356976	G	ATGTGCG	ENSG00000003137.4	ENST00000412253.1,ENST00000001146.2	CYP26B1	rs151135314,rs151135314_2,rs201157140_2
rs201157140	ref	rs201157140_ref	rs201157140	2	72356926	72357026	-	72356976	72356976	G	ATGTGCG	ENSG00000003137.4	ENST00000412253.1,ENST00000001146.2	CYP26B1	rs151135314,rs151135314_2,rs201157140_2
rs201157140_2	ref	rs201157140_ref_2	rs201157140	2	72356926	72357026	-	72356976	72356976	G	ATGTGCG	ENSG00000003137.4	ENST00000412253.1,ENST00000001146.2	CYP26B1	rs151135314,rs151135314_2,rs201157140
rs201157140_2	alt	rs201157140_alt_2	rs201157140	2	72356926	72357026	-	72356976	72356976	G	ATGTGCG	ENSG00000003137.4	ENST00000412253.1,ENST00000001146.2	CYP26B1	rs151135314,rs151135314_2,rs201157140
rs201189785	ref	rs201189785_ref	rs201189785	10	75879731	75879831	+	75879781	75879781	A	AC	ENSG00000035403.12	ENST00000436396.1,ENST00000211998.4,ENST00000372755.3	VCL	rs201189785_2,rs8255,rs8255_2
rs201189785	alt	rs201189785_alt	rs201189785	10	75879731	75879831	+	75879781	75879781	A	AC	ENSG00000035403.12	ENST00000436396.1,ENST00000211998.4,ENST00000372755.3	VCL	rs201189785_2,rs8255,rs8255_2
rs201189785_2	ref	rs201189785_ref_2	rs201189785	10	75879731	75879831	+	75879781	75879781	A	AC	ENSG00000035403.12	ENST00000436396.1,ENST00000211998.4,ENST00000372755.3	VCL	rs201189785,rs8255,rs8255_2
rs201189785_2	alt	rs201189785_alt_2	rs201189785	10	75879731	75879831	+	75879781	75879781	A	AC	ENSG00000035403.12	ENST00000436396.1,ENST00000211998.4,ENST00000372755.3	VCL	rs201189785,rs8255,rs8255_2
rs201204558	alt	rs201204558_alt	rs201204558	12	66516863	66516963	-	66516913	66516913	A	TA	ENSG00000139233.2	ENST00000266604.2	LLPH	rs143234456,rs143234456_2,rs201078272,rs201078272_2,rs201204558_2
rs201204558	ref	rs201204558_ref	rs201204558	12	66516863	66516963	-	66516913	66516913	A	TA	ENSG00000139233.2	ENST00000266604.2	LLPH	rs143234456,rs143234456_2,rs201078272,rs201078272_2,rs201204558_2
rs201204558_2	ref	rs201204558_ref_2	rs201204558	12	66516863	66516963	-	66516913	66516913	A	TA	ENSG00000139233.2	ENST00000266604.2	LLPH	rs143234456,rs143234456_2,rs201078272,rs201078272_2,rs201204558
rs201204558_2	alt	rs201204558_alt_2	rs201204558	12	66516863	66516963	-	66516913	66516913	A	TA	ENSG00000139233.2	ENST00000266604.2	LLPH	rs143234456,rs143234456_2,rs201078272,rs201078272_2,rs201204558
rs2012309	ref	rs2012309_ref	rs2012309	3	113371540	113371640	-	113371590	113371590	T	C	ENSG00000176542.5	ENST00000316407.4	KIAA2018	rs2012309_2,rs2012312,rs2012312_2
rs2012309	alt	rs2012309_alt	rs2012309	3	113371540	113371640	-	113371590	113371590	T	C	ENSG00000176542.5	ENST00000316407.4	KIAA2018	rs2012309_2,rs2012312,rs2012312_2
rs2012309_2	ref	rs2012309_ref_2	rs2012309	3	113371540	113371640	-	113371590	113371590	T	C	ENSG00000176542.5	ENST00000316407.4	KIAA2018	rs2012309,rs2012312,rs2012312_2
rs2012309_2	alt	rs2012309_alt_2	rs2012309	3	113371540	113371640	-	113371590	113371590	T	C	ENSG00000176542.5	ENST00000316407.4	KIAA2018	rs2012309,rs2012312,rs2012312_2
rs2012312	ref	rs2012312_ref	rs2012312	3	113371581	113371681	-	113371631	113371631	G	A	ENSG00000176542.5	ENST00000316407.4	KIAA2018	rs2012309,rs2012309_2,rs2012312_2
rs2012312	alt	rs2012312_alt	rs2012312	3	113371581	113371681	-	113371631	113371631	G	A	ENSG00000176542.5	ENST00000316407.4	KIAA2018	rs2012309,rs2012309_2,rs2012312_2
rs2012312_2	alt	rs2012312_alt_2	rs2012312	3	113371581	113371681	-	113371631	113371631	G	A	ENSG00000176542.5	ENST00000316407.4	KIAA2018	rs2012309,rs2012309_2,rs2012312
rs2012312_2	ref	rs2012312_ref_2	rs2012312	3	113371581	113371681	-	113371631	113371631	G	A	ENSG00000176542.5	ENST00000316407.4	KIAA2018	rs2012309,rs2012309_2,rs2012312
rs201239475	ref	rs201239475_ref	rs201239475	19	38795504	38795604	+	38795554	38795557	AAGG	A	ENSG00000167644.7	ENST00000588605.1	C19orf33	rs139805446,rs139805446_2,rs201239475_2
rs201239475	alt	rs201239475_alt	rs201239475	19	38795504	38795604	+	38795554	38795557	AAGG	A	ENSG00000167644.7	ENST00000588605.1	C19orf33	rs139805446,rs139805446_2,rs201239475_2
rs201239475_2	alt	rs201239475_alt_2	rs201239475	19	38795504	38795604	+	38795554	38795557	AAGG	A	ENSG00000167644.7	ENST00000588605.1	C19orf33	rs139805446,rs139805446_2,rs201239475
rs201239475_2	ref	rs201239475_ref_2	rs201239475	19	38795504	38795604	+	38795554	38795557	AAGG	A	ENSG00000167644.7	ENST00000588605.1	C19orf33	rs139805446,rs139805446_2,rs201239475
rs201242443	alt	rs201242443_alt	rs201242443	12	123253715	123253815	+	123253765	123253769	GTATA	G	ENSG00000139726.6	ENST00000280557.6	DENR	rs34625739
rs201242443	ref	rs201242443_ref	rs201242443	12	123253715	123253815	+	123253765	123253769	GTATA	G	ENSG00000139726.6	ENST00000280557.6	DENR	rs34625739
rs201254804	alt	rs201254804_alt	rs201254804	3	188600823	188600923	+	188600873	188600873	T	TAC	ENSG00000145012.8	ENST00000312675.4,ENST00000543006.1	LPP	rs10693442,rs10693442_2,rs201254804_2
rs201254804	ref	rs201254804_ref	rs201254804	3	188600823	188600923	+	188600873	188600873	T	TAC	ENSG00000145012.8	ENST00000312675.4,ENST00000543006.1	LPP	rs10693442,rs10693442_2,rs201254804_2
rs201254804_2	ref	rs201254804_ref_2	rs201254804	3	188600823	188600923	+	188600873	188600873	T	TAC	ENSG00000145012.8	ENST00000312675.4,ENST00000543006.1	LPP	rs10693442,rs10693442_2,rs201254804
rs201254804_2	alt	rs201254804_alt_2	rs201254804	3	188600823	188600923	+	188600873	188600873	T	TAC	ENSG00000145012.8	ENST00000312675.4,ENST00000543006.1	LPP	rs10693442,rs10693442_2,rs201254804
rs201257904	ref	rs201257904_ref	rs201257904	6	139563135	139563235	-	139563185	139563187	ATG	G	ENSG00000164440.10	ENST00000358430.3	TXLNB	rs139983637
rs201257904	alt	rs201257904_alt	rs201257904	6	139563135	139563235	-	139563185	139563187	ATG	G	ENSG00000164440.10	ENST00000358430.3	TXLNB	rs139983637
rs201258245	alt	rs201258245_alt	rs201258245	11	63678077	63678177	+	63678127	63678127	T	TTA	ENSG00000072518.16	ENST00000377809.4,ENST00000315032.8,ENST00000402010.2,ENST00000413835.2,ENST00000377810.3	MARK2	11_63678128_TA,11_63678128_TA_2,rs201258245_2
rs201258245	ref	rs201258245_ref	rs201258245	11	63678077	63678177	+	63678127	63678127	T	TTA	ENSG00000072518.16	ENST00000377809.4,ENST00000315032.8,ENST00000402010.2,ENST00000413835.2,ENST00000377810.3	MARK2	11_63678128_TA,11_63678128_TA_2,rs201258245_2
rs201258245_2	ref	rs201258245_ref_2	rs201258245	11	63678077	63678177	+	63678127	63678127	T	TTA	ENSG00000072518.16	ENST00000377809.4,ENST00000315032.8,ENST00000402010.2,ENST00000413835.2,ENST00000377810.3	MARK2	11_63678128_TA,11_63678128_TA_2,rs201258245
rs201258245_2	alt	rs201258245_alt_2	rs201258245	11	63678077	63678177	+	63678127	63678127	T	TTA	ENSG00000072518.16	ENST00000377809.4,ENST00000315032.8,ENST00000402010.2,ENST00000413835.2,ENST00000377810.3	MARK2	11_63678128_TA,11_63678128_TA_2,rs201258245
rs201263545	alt	rs201263545_alt	rs201263545	6	132768907	132769007	-	132768957	132768958	GT	T	ENSG00000079950.9	ENST00000367941.2	STX7	rs56009841
rs201263545	ref	rs201263545_ref	rs201263545	6	132768907	132769007	-	132768957	132768958	GT	T	ENSG00000079950.9	ENST00000367941.2	STX7	rs56009841
rs201283731	ref	rs201283731_ref	rs201283731	22	21976224	21976324	+	21976274	21976274	G	GT	ENSG00000185651.10	ENST00000458578.2,ENST00000342192.4,ENST00000545681.1	UBE2L3	rs201283731_2,rs71722423,rs71722423_2
rs201283731	alt	rs201283731_alt	rs201283731	22	21976224	21976324	+	21976274	21976274	G	GT	ENSG00000185651.10	ENST00000458578.2,ENST00000342192.4,ENST00000545681.1	UBE2L3	rs201283731_2,rs71722423,rs71722423_2
rs201283731_2	ref	rs201283731_ref_2	rs201283731	22	21976224	21976324	+	21976274	21976274	G	GT	ENSG00000185651.10	ENST00000458578.2,ENST00000342192.4,ENST00000545681.1	UBE2L3	rs201283731,rs71722423,rs71722423_2
rs201283731_2	alt	rs201283731_alt_2	rs201283731	22	21976224	21976324	+	21976274	21976274	G	GT	ENSG00000185651.10	ENST00000458578.2,ENST00000342192.4,ENST00000545681.1	UBE2L3	rs201283731,rs71722423,rs71722423_2
rs2012847	alt	rs2012847_alt	rs2012847	6	132770297	132770397	-	132770347	132770347	T	C	ENSG00000079950.9	ENST00000367941.2	STX7	NA
rs2012847	ref	rs2012847_ref	rs2012847	6	132770297	132770397	-	132770347	132770347	T	C	ENSG00000079950.9	ENST00000367941.2	STX7	NA
rs201288261	alt	rs201288261_alt	rs201288261	2	152974908	152975008	-	152974958	152974960	AAT	T	ENSG00000115145.5	ENST00000263904.4	STAM2	rs10200655,rs10200655_2,rs189881285,rs189881285_2,rs201288261_2
rs201288261	ref	rs201288261_ref	rs201288261	2	152974908	152975008	-	152974958	152974960	AAT	T	ENSG00000115145.5	ENST00000263904.4	STAM2	rs10200655,rs10200655_2,rs189881285,rs189881285_2,rs201288261_2
rs201288261_2	ref	rs201288261_ref_2	rs201288261	2	152974908	152975008	-	152974958	152974960	AAT	T	ENSG00000115145.5	ENST00000263904.4	STAM2	rs10200655,rs10200655_2,rs189881285,rs189881285_2,rs201288261
rs201288261_2	alt	rs201288261_alt_2	rs201288261	2	152974908	152975008	-	152974958	152974960	AAT	T	ENSG00000115145.5	ENST00000263904.4	STAM2	rs10200655,rs10200655_2,rs189881285,rs189881285_2,rs201288261
rs201293776	ref	rs201293776_ref	rs201293776	1	201792446	201792546	+	201792496	201792496	G	GTGTA	ENSG00000134369.11	ENST00000367297.4,ENST00000367296.4,ENST00000367300.3,ENST00000295624.6,ENST00000367295.1	NAV1	rs201293776_2,rs4025038,rs4025038_2
rs201293776	alt	rs201293776_alt	rs201293776	1	201792446	201792546	+	201792496	201792496	G	GTGTA	ENSG00000134369.11	ENST00000367297.4,ENST00000367296.4,ENST00000367300.3,ENST00000295624.6,ENST00000367295.1	NAV1	rs201293776_2,rs4025038,rs4025038_2
rs201293776_2	ref	rs201293776_ref_2	rs201293776	1	201792446	201792546	+	201792496	201792496	G	GTGTA	ENSG00000134369.11	ENST00000367297.4,ENST00000367296.4,ENST00000367300.3,ENST00000295624.6,ENST00000367295.1	NAV1	rs201293776,rs4025038,rs4025038_2
rs201293776_2	alt	rs201293776_alt_2	rs201293776	1	201792446	201792546	+	201792496	201792496	G	GTGTA	ENSG00000134369.11	ENST00000367297.4,ENST00000367296.4,ENST00000367300.3,ENST00000295624.6,ENST00000367295.1	NAV1	rs201293776,rs4025038,rs4025038_2
rs201300476	alt	rs201300476_alt	rs201300476	9	125155739	125155839	+	125155789	125155789	C	CTG	ENSG00000095303.10	ENST00000362012.2	PTGS1	rs10306189,rs10306189_2,rs10306190,rs10306190_2,rs201300476_2
rs201300476	ref	rs201300476_ref	rs201300476	9	125155739	125155839	+	125155789	125155789	C	CTG	ENSG00000095303.10	ENST00000362012.2	PTGS1	rs10306189,rs10306189_2,rs10306190,rs10306190_2,rs201300476_2
rs201300476_2	alt	rs201300476_alt_2	rs201300476	9	125155739	125155839	+	125155789	125155789	C	CTG	ENSG00000095303.10	ENST00000362012.2	PTGS1	rs10306189,rs10306189_2,rs10306190,rs10306190_2,rs201300476
rs201300476_2	ref	rs201300476_ref_2	rs201300476	9	125155739	125155839	+	125155789	125155789	C	CTG	ENSG00000095303.10	ENST00000362012.2	PTGS1	rs10306189,rs10306189_2,rs10306190,rs10306190_2,rs201300476
rs201308258	alt	rs201308258_alt	rs201308258	6	139693599	139693699	-	139693649	139693649	A	CA	ENSG00000164442.8	ENST00000367651.2,ENST00000537332.1,ENST00000536159.1	CITED2	rs58995027
rs201308258	ref	rs201308258_ref	rs201308258	6	139693599	139693699	-	139693649	139693649	A	CA	ENSG00000164442.8	ENST00000367651.2,ENST00000537332.1,ENST00000536159.1	CITED2	rs58995027
rs201320247	ref	rs201320247_ref	rs201320247	11	25102529	25102629	+	25102579	25102579	T	TG	ENSG00000187398.7	ENST00000336930.6,ENST00000533227.1	LUZP2	rs200425971,rs200425971_2,rs201320247_2,rs2013245,rs2013245_2
rs201320247	alt	rs201320247_alt	rs201320247	11	25102529	25102629	+	25102579	25102579	T	TG	ENSG00000187398.7	ENST00000336930.6,ENST00000533227.1	LUZP2	rs200425971,rs200425971_2,rs201320247_2,rs2013245,rs2013245_2
rs201320247_2	alt	rs201320247_alt_2	rs201320247	11	25102529	25102629	+	25102579	25102579	T	TG	ENSG00000187398.7	ENST00000336930.6,ENST00000533227.1	LUZP2	rs200425971,rs200425971_2,rs201320247,rs2013245,rs2013245_2
rs201320247_2	ref	rs201320247_ref_2	rs201320247	11	25102529	25102629	+	25102579	25102579	T	TG	ENSG00000187398.7	ENST00000336930.6,ENST00000533227.1	LUZP2	rs200425971,rs200425971_2,rs201320247,rs2013245,rs2013245_2
rs2013245	alt	rs2013245_alt	rs2013245	11	25102560	25102660	+	25102610	25102610	G	T	ENSG00000187398.7	ENST00000533227.1	LUZP2	rs200425971,rs200425971_2,rs201320247,rs201320247_2,rs2013245_2
rs2013245	ref	rs2013245_ref	rs2013245	11	25102560	25102660	+	25102610	25102610	G	T	ENSG00000187398.7	ENST00000533227.1	LUZP2	rs200425971,rs200425971_2,rs201320247,rs201320247_2,rs2013245_2
rs2013245_2	alt	rs2013245_alt_2	rs2013245	11	25102560	25102660	+	25102610	25102610	G	T	ENSG00000187398.7	ENST00000533227.1	LUZP2	rs200425971,rs200425971_2,rs201320247,rs201320247_2,rs2013245
rs2013245_2	ref	rs2013245_ref_2	rs2013245	11	25102560	25102660	+	25102610	25102610	G	T	ENSG00000187398.7	ENST00000533227.1	LUZP2	rs200425971,rs200425971_2,rs201320247,rs201320247_2,rs2013245
rs201325761	alt	rs201325761_alt	rs201325761	10	102317515	102317615	+	102317565	102317567	CTA	C	ENSG00000166135.9	ENST00000299163.6	HIF1AN	rs201325761_2,rs531480002,rs531480002_2,rs562573387,rs562573387_2,rs57467326,rs57467326_2,rs58469846,rs58469846_2,rs59481707,rs59481707_2
rs201325761	ref	rs201325761_ref	rs201325761	10	102317515	102317615	+	102317565	102317567	CTA	C	ENSG00000166135.9	ENST00000299163.6	HIF1AN	rs201325761_2,rs531480002,rs531480002_2,rs562573387,rs562573387_2,rs57467326,rs57467326_2,rs58469846,rs58469846_2,rs59481707,rs59481707_2
rs201325761_2	alt	rs201325761_alt_2	rs201325761	10	102317515	102317615	+	102317565	102317567	CTA	C	ENSG00000166135.9	ENST00000299163.6	HIF1AN	rs201325761,rs531480002,rs531480002_2,rs562573387,rs562573387_2,rs57467326,rs57467326_2,rs58469846,rs58469846_2,rs59481707,rs59481707_2
rs201325761_2	ref	rs201325761_ref_2	rs201325761	10	102317515	102317615	+	102317565	102317567	CTA	C	ENSG00000166135.9	ENST00000299163.6	HIF1AN	rs201325761,rs531480002,rs531480002_2,rs562573387,rs562573387_2,rs57467326,rs57467326_2,rs58469846,rs58469846_2,rs59481707,rs59481707_2
rs201329220	alt	rs201329220_alt	rs201329220	5	131730006	131730106	+	131730056	131730057	AG	A	ENSG00000197375.8	ENST00000245407.3	SLC22A5	rs201329220_2,rs60522531,rs60522531_2
rs201329220	ref	rs201329220_ref	rs201329220	5	131730006	131730106	+	131730056	131730057	AG	A	ENSG00000197375.8	ENST00000245407.3	SLC22A5	rs201329220_2,rs60522531,rs60522531_2
rs201329220_2	ref	rs201329220_ref_2	rs201329220	5	131730006	131730106	+	131730056	131730057	AG	A	ENSG00000197375.8	ENST00000245407.3	SLC22A5	rs201329220,rs60522531,rs60522531_2
rs201329220_2	alt	rs201329220_alt_2	rs201329220	5	131730006	131730106	+	131730056	131730057	AG	A	ENSG00000197375.8	ENST00000245407.3	SLC22A5	rs201329220,rs60522531,rs60522531_2
rs201330042	ref	rs201330042_ref	rs201330042	6	33035620	33035720	-	33035670	33035670	T	CT	ENSG00000231389.3	ENST00000437811.1	HLA-DPA1	rs114472562,rs56308040,rs56308040_2,rs56669692,rs56669692_2,rs59344176,rs59344176_2,rs61321139,rs61321139_2
rs201330042	alt	rs201330042_alt	rs201330042	6	33035620	33035720	-	33035670	33035670	T	CT	ENSG00000231389.3	ENST00000437811.1	HLA-DPA1	rs114472562,rs56308040,rs56308040_2,rs56669692,rs56669692_2,rs59344176,rs59344176_2,rs61321139,rs61321139_2
rs201331567	ref	rs201331567_ref	rs201331567	16	17196571	17196671	-	17196621	17196621	T	GAAT	ENSG00000103489.7	ENST00000261381.6	XYLT1	16_17196622_TTC,16_17196622_TTC_2,rs201331567_2
rs201331567	alt	rs201331567_alt	rs201331567	16	17196571	17196671	-	17196621	17196621	T	GAAT	ENSG00000103489.7	ENST00000261381.6	XYLT1	16_17196622_TTC,16_17196622_TTC_2,rs201331567_2
rs201331567_2	alt	rs201331567_alt_2	rs201331567	16	17196571	17196671	-	17196621	17196621	T	GAAT	ENSG00000103489.7	ENST00000261381.6	XYLT1	16_17196622_TTC,16_17196622_TTC_2,rs201331567
rs201331567_2	ref	rs201331567_ref_2	rs201331567	16	17196571	17196671	-	17196621	17196621	T	GAAT	ENSG00000103489.7	ENST00000261381.6	XYLT1	16_17196622_TTC,16_17196622_TTC_2,rs201331567
rs201332077	ref	rs201332077_ref	rs201332077	10	118644906	118645006	-	118644956	118644956	G	AG	ENSG00000187164.13	ENST00000355371.4,ENST00000260777.10	KIAA1598	rs201332077_2,rs6585421,rs6585421_2
rs201332077	alt	rs201332077_alt	rs201332077	10	118644906	118645006	-	118644956	118644956	G	AG	ENSG00000187164.13	ENST00000355371.4,ENST00000260777.10	KIAA1598	rs201332077_2,rs6585421,rs6585421_2
rs201332077_2	ref	rs201332077_ref_2	rs201332077	10	118644906	118645006	-	118644956	118644956	G	AG	ENSG00000187164.13	ENST00000355371.4,ENST00000260777.10	KIAA1598	rs201332077,rs6585421,rs6585421_2
rs201332077_2	alt	rs201332077_alt_2	rs201332077	10	118644906	118645006	-	118644956	118644956	G	AG	ENSG00000187164.13	ENST00000355371.4,ENST00000260777.10	KIAA1598	rs201332077,rs6585421,rs6585421_2
rs201339346	alt	rs201339346_alt	rs201339346	17	59486383	59486483	+	59486433	59486433	A	AG	ENSG00000121068.9	ENST00000240328.3	TBX2	NA
rs201339346	ref	rs201339346_ref	rs201339346	17	59486383	59486483	+	59486433	59486433	A	AG	ENSG00000121068.9	ENST00000240328.3	TBX2	NA
rs201340784	alt	rs201340784_alt	rs201340784	12	76747033	76747133	-	76747083	76747083	A	CA	ENSG00000091039.12	ENST00000393249.2,ENST00000261183.3	OSBPL8	NA
rs201340784	ref	rs201340784_ref	rs201340784	12	76747033	76747133	-	76747083	76747083	A	CA	ENSG00000091039.12	ENST00000393249.2,ENST00000261183.3	OSBPL8	NA
rs201341186	alt	rs201341186_alt	rs201341186	4	160280258	160280358	+	160280308	160280309	TG	T	ENSG00000109756.4	ENST00000264431.4	RAPGEF2	rs200077320,rs200077320_2,rs201341186_2
rs201341186	ref	rs201341186_ref	rs201341186	4	160280258	160280358	+	160280308	160280309	TG	T	ENSG00000109756.4	ENST00000264431.4	RAPGEF2	rs200077320,rs200077320_2,rs201341186_2
rs201341186_2	ref	rs201341186_ref_2	rs201341186	4	160280258	160280358	+	160280308	160280309	TG	T	ENSG00000109756.4	ENST00000264431.4	RAPGEF2	rs200077320,rs200077320_2,rs201341186
rs201341186_2	alt	rs201341186_alt_2	rs201341186	4	160280258	160280358	+	160280308	160280309	TG	T	ENSG00000109756.4	ENST00000264431.4	RAPGEF2	rs200077320,rs200077320_2,rs201341186
rs201350945	ref	rs201350945_ref	rs201350945	11	77698244	77698344	-	77698294	77698294	C	AC	ENSG00000149262.12	ENST00000527522.1	INTS4	rs201350945_2,rs72941354,rs72941354_2
rs201350945	alt	rs201350945_alt	rs201350945	11	77698244	77698344	-	77698294	77698294	C	AC	ENSG00000149262.12	ENST00000527522.1	INTS4	rs201350945_2,rs72941354,rs72941354_2
rs201350945_2	ref	rs201350945_ref_2	rs201350945	11	77698244	77698344	-	77698294	77698294	C	AC	ENSG00000149262.12	ENST00000527522.1	INTS4	rs201350945,rs72941354,rs72941354_2
rs201350945_2	alt	rs201350945_alt_2	rs201350945	11	77698244	77698344	-	77698294	77698294	C	AC	ENSG00000149262.12	ENST00000527522.1	INTS4	rs201350945,rs72941354,rs72941354_2
rs201366172	alt	rs201366172_alt	rs201366172	1	201299339	201299439	+	201299389	201299389	G	GC	ENSG00000081277.7	ENST00000367324.3,ENST00000263946.3	PKP1	rs114649649,rs114649649_2,rs201366172_2,rs7541805,rs7541805_2,rs79906867,rs79906867_2,rs947375,rs947375_2,rs947376
rs201366172	ref	rs201366172_ref	rs201366172	1	201299339	201299439	+	201299389	201299389	G	GC	ENSG00000081277.7	ENST00000367324.3,ENST00000263946.3	PKP1	rs114649649,rs114649649_2,rs201366172_2,rs7541805,rs7541805_2,rs79906867,rs79906867_2,rs947375,rs947375_2,rs947376
rs201366172_2	ref	rs201366172_ref_2	rs201366172	1	201299339	201299439	+	201299389	201299389	G	GC	ENSG00000081277.7	ENST00000367324.3,ENST00000263946.3	PKP1	rs114649649,rs114649649_2,rs201366172,rs7541805,rs7541805_2,rs79906867,rs79906867_2,rs947375,rs947375_2,rs947376
rs201366172_2	alt	rs201366172_alt_2	rs201366172	1	201299339	201299439	+	201299389	201299389	G	GC	ENSG00000081277.7	ENST00000367324.3,ENST00000263946.3	PKP1	rs114649649,rs114649649_2,rs201366172,rs7541805,rs7541805_2,rs79906867,rs79906867_2,rs947375,rs947375_2,rs947376
rs201372735	ref	rs201372735_ref	rs201372735	6	111877888	111877988	-	111877938	111877938	T	AACT	ENSG00000056972.14	ENST00000368761.5	TRAF3IP2	NA
rs201372735	alt	rs201372735_alt	rs201372735	6	111877888	111877988	-	111877938	111877938	T	AACT	ENSG00000056972.14	ENST00000368761.5	TRAF3IP2	NA
rs201375337	ref	rs201375337_ref	rs201375337	10	3820059	3820159	-	3820109	3820110	CA	A	ENSG00000067082.10	ENST00000497571.1,ENST00000542957.1	KLF6	rs200387079,rs200387079_2,rs201375337_2
rs201375337	alt	rs201375337_alt	rs201375337	10	3820059	3820159	-	3820109	3820110	CA	A	ENSG00000067082.10	ENST00000497571.1,ENST00000542957.1	KLF6	rs200387079,rs200387079_2,rs201375337_2
rs201375337_2	alt	rs201375337_alt_2	rs201375337	10	3820059	3820159	-	3820109	3820110	CA	A	ENSG00000067082.10	ENST00000497571.1,ENST00000542957.1	KLF6	rs200387079,rs200387079_2,rs201375337
rs201375337_2	ref	rs201375337_ref_2	rs201375337	10	3820059	3820159	-	3820109	3820110	CA	A	ENSG00000067082.10	ENST00000497571.1,ENST00000542957.1	KLF6	rs200387079,rs200387079_2,rs201375337
rs201375757	ref	rs201375757_ref	rs201375757	3	167727164	167727264	-	167727214	167727214	G	TGTCTG	ENSG00000173905.4	ENST00000470487.1	GOLIM4	rs12487372,rs12487372_2,rs201375757_2
rs201375757	alt	rs201375757_alt	rs201375757	3	167727164	167727264	-	167727214	167727214	G	TGTCTG	ENSG00000173905.4	ENST00000470487.1	GOLIM4	rs12487372,rs12487372_2,rs201375757_2
rs201375757_2	alt	rs201375757_alt_2	rs201375757	3	167727164	167727264	-	167727214	167727214	G	TGTCTG	ENSG00000173905.4	ENST00000470487.1	GOLIM4	rs12487372,rs12487372_2,rs201375757
rs201375757_2	ref	rs201375757_ref_2	rs201375757	3	167727164	167727264	-	167727214	167727214	G	TGTCTG	ENSG00000173905.4	ENST00000470487.1	GOLIM4	rs12487372,rs12487372_2,rs201375757
rs201379354	ref	rs201379354_ref	rs201379354	1	151096525	151096625	+	151096575	151096581	AAAAAAG	A	ENSG00000143458.7	ENST00000368918.3	GABPB2	rs141715023,rs199634427
rs201379354	alt	rs201379354_alt	rs201379354	1	151096525	151096625	+	151096575	151096581	AAAAAAG	A	ENSG00000143458.7	ENST00000368918.3	GABPB2	rs141715023,rs199634427
rs201383715	ref	rs201383715_ref	rs201383715	19	22848931	22849031	+	22848981	22848981	T	TC	ENSG00000229676.2	ENST00000456783.2	ZNF492	19_22849028_GC,19_22849028_GC_2,rs143336653,rs143336653_2,rs145631122,rs145631122_2,rs200733993,rs200733993_2,rs201383715_2,rs202104125,rs202104125_2,rs7248841,rs7248841_2
rs201383715	alt	rs201383715_alt	rs201383715	19	22848931	22849031	+	22848981	22848981	T	TC	ENSG00000229676.2	ENST00000456783.2	ZNF492	19_22849028_GC,19_22849028_GC_2,rs143336653,rs143336653_2,rs145631122,rs145631122_2,rs200733993,rs200733993_2,rs201383715_2,rs202104125,rs202104125_2,rs7248841,rs7248841_2
rs201383715_2	alt	rs201383715_alt_2	rs201383715	19	22848931	22849031	+	22848981	22848981	T	TC	ENSG00000229676.2	ENST00000456783.2	ZNF492	19_22849028_GC,19_22849028_GC_2,rs143336653,rs143336653_2,rs145631122,rs145631122_2,rs200733993,rs200733993_2,rs201383715,rs202104125,rs202104125_2,rs7248841,rs7248841_2
rs201383715_2	ref	rs201383715_ref_2	rs201383715	19	22848931	22849031	+	22848981	22848981	T	TC	ENSG00000229676.2	ENST00000456783.2	ZNF492	19_22849028_GC,19_22849028_GC_2,rs143336653,rs143336653_2,rs145631122,rs145631122_2,rs200733993,rs200733993_2,rs201383715,rs202104125,rs202104125_2,rs7248841,rs7248841_2
rs201385140	alt	rs201385140_alt	rs201385140	7	111927887	111927987	+	111927937	111927937	G	GC	ENSG00000198839.5	ENST00000421043.1	ZNF277	NA
rs201385140	ref	rs201385140_ref	rs201385140	7	111927887	111927987	+	111927937	111927937	G	GC	ENSG00000198839.5	ENST00000421043.1	ZNF277	NA
rs2013928	alt	rs2013928_alt	rs2013928	22	31043067	31043167	+	31043117	31043117	G	A	ENSG00000100036.11	ENST00000343605.4	SLC35E4	NA
rs2013928	ref	rs2013928_ref	rs2013928	22	31043067	31043167	+	31043117	31043117	G	A	ENSG00000100036.11	ENST00000343605.4	SLC35E4	NA
rs2014094	alt	rs2014094_alt	rs2014094	11	61513902	61514002	+	61513952	61513952	G	A	ENSG00000134780.5	ENST00000257215.5	DAGLA	NA
rs2014094	ref	rs2014094_ref	rs2014094	11	61513902	61514002	+	61513952	61513952	G	A	ENSG00000134780.5	ENST00000257215.5	DAGLA	NA
rs201413234	ref	rs201413234_ref	rs201413234	2	176789360	176789460	-	176789410	176789410	T	GT	ENSG00000144320.9	ENST00000272748.4	KIAA1715	rs199676707,rs199676707_2,rs201054019,rs201054019_2,rs201413234_2,rs201496859,rs201496859_2,rs2166527,rs2166527_2
rs201413234	alt	rs201413234_alt	rs201413234	2	176789360	176789460	-	176789410	176789410	T	GT	ENSG00000144320.9	ENST00000272748.4	KIAA1715	rs199676707,rs199676707_2,rs201054019,rs201054019_2,rs201413234_2,rs201496859,rs201496859_2,rs2166527,rs2166527_2
rs201413234_2	ref	rs201413234_ref_2	rs201413234	2	176789360	176789460	-	176789410	176789410	T	GT	ENSG00000144320.9	ENST00000272748.4	KIAA1715	rs199676707,rs199676707_2,rs201054019,rs201054019_2,rs201413234,rs201496859,rs201496859_2,rs2166527,rs2166527_2
rs201413234_2	alt	rs201413234_alt_2	rs201413234	2	176789360	176789460	-	176789410	176789410	T	GT	ENSG00000144320.9	ENST00000272748.4	KIAA1715	rs199676707,rs199676707_2,rs201054019,rs201054019_2,rs201413234,rs201496859,rs201496859_2,rs2166527,rs2166527_2
rs201421612	alt	rs201421612_alt	rs201421612	4	56295111	56295211	-	56295161	56295161	A	TA	ENSG00000134852.10	ENST00000309964.4	CLOCK	rs35150421
rs201421612	ref	rs201421612_ref	rs201421612	4	56295111	56295211	-	56295161	56295161	A	TA	ENSG00000134852.10	ENST00000309964.4	CLOCK	rs35150421
rs201425689	alt	rs201425689_alt	rs201425689	16	15503436	15503536	+	15503486	15503487	CT	C	ENSG00000156968.8	ENST00000287594.7	MPV17L	rs222913
rs201425689	ref	rs201425689_ref	rs201425689	16	15503436	15503536	+	15503486	15503487	CT	C	ENSG00000156968.8	ENST00000287594.7	MPV17L	rs222913
rs201436729	alt	rs201436729_alt	rs201436729	9	17300005	17300105	+	17300055	17300055	T	TC	ENSG00000044459.10	ENST00000380641.4	CNTLN	rs200031648,rs200031648_2,rs201436729_2,rs2779776,rs2779776_2,rs2779778,rs2779778_2,rs2780206,rs2780206_2,rs60520802,rs60520802_2
rs201436729	ref	rs201436729_ref	rs201436729	9	17300005	17300105	+	17300055	17300055	T	TC	ENSG00000044459.10	ENST00000380641.4	CNTLN	rs200031648,rs200031648_2,rs201436729_2,rs2779776,rs2779776_2,rs2779778,rs2779778_2,rs2780206,rs2780206_2,rs60520802,rs60520802_2
rs201436729_2	ref	rs201436729_ref_2	rs201436729	9	17300005	17300105	+	17300055	17300055	T	TC	ENSG00000044459.10	ENST00000380641.4	CNTLN	rs200031648,rs200031648_2,rs201436729,rs2779776,rs2779776_2,rs2779778,rs2779778_2,rs2780206,rs2780206_2,rs60520802,rs60520802_2
rs201436729_2	alt	rs201436729_alt_2	rs201436729	9	17300005	17300105	+	17300055	17300055	T	TC	ENSG00000044459.10	ENST00000380641.4	CNTLN	rs200031648,rs200031648_2,rs201436729,rs2779776,rs2779776_2,rs2779778,rs2779778_2,rs2780206,rs2780206_2,rs60520802,rs60520802_2
rs201437310	alt	rs201437310_alt	rs201437310	3	45960508	45960608	-	45960558	45960559	AG	G	ENSG00000163820.10	ENST00000296137.2	FYCO1	NA
rs201437310	ref	rs201437310_ref	rs201437310	3	45960508	45960608	-	45960558	45960559	AG	G	ENSG00000163820.10	ENST00000296137.2	FYCO1	NA
rs201441270	ref	rs201441270_ref	rs201441270	12	66358057	66358157	+	66358107	66358109	TTC	T	ENSG00000149948.9	ENST00000403681.2	HMGA2	rs10573247,rs10573247_2,rs201441270_2,rs372718814
rs201441270	alt	rs201441270_alt	rs201441270	12	66358057	66358157	+	66358107	66358109	TTC	T	ENSG00000149948.9	ENST00000403681.2	HMGA2	rs10573247,rs10573247_2,rs201441270_2,rs372718814
rs201441270_2	ref	rs201441270_ref_2	rs201441270	12	66358057	66358157	+	66358107	66358109	TTC	T	ENSG00000149948.9	ENST00000403681.2	HMGA2	rs10573247,rs10573247_2,rs201441270,rs372718814
rs201441270_2	alt	rs201441270_alt_2	rs201441270	12	66358057	66358157	+	66358107	66358109	TTC	T	ENSG00000149948.9	ENST00000403681.2	HMGA2	rs10573247,rs10573247_2,rs201441270,rs372718814
rs201462712	ref	rs201462712_ref	rs201462712	18	72911557	72911657	-	72911607	72911608	CG	G	ENSG00000180011.6	ENST00000537114.2,ENST00000322342.3	ZADH2	rs201462712_2,rs35407927,rs35407927_2,rs632157
rs201462712	alt	rs201462712_alt	rs201462712	18	72911557	72911657	-	72911607	72911608	CG	G	ENSG00000180011.6	ENST00000537114.2,ENST00000322342.3	ZADH2	rs201462712_2,rs35407927,rs35407927_2,rs632157
rs201462712_2	ref	rs201462712_ref_2	rs201462712	18	72911557	72911657	-	72911607	72911608	CG	G	ENSG00000180011.6	ENST00000537114.2,ENST00000322342.3	ZADH2	rs201462712,rs35407927,rs35407927_2,rs632157
rs201462712_2	alt	rs201462712_alt_2	rs201462712	18	72911557	72911657	-	72911607	72911608	CG	G	ENSG00000180011.6	ENST00000537114.2,ENST00000322342.3	ZADH2	rs201462712,rs35407927,rs35407927_2,rs632157
rs201468649	alt	rs201468649_alt	rs201468649	3	56655147	56655247	-	56655197	56655197	G	TTTG	ENSG00000163946.9	ENST00000431842.2	FAM208A	rs199889232,rs199889232_2,rs201468649_2,rs9823108,rs9823108_2
rs201468649	ref	rs201468649_ref	rs201468649	3	56655147	56655247	-	56655197	56655197	G	TTTG	ENSG00000163946.9	ENST00000431842.2	FAM208A	rs199889232,rs199889232_2,rs201468649_2,rs9823108,rs9823108_2
rs201468649_2	alt	rs201468649_alt_2	rs201468649	3	56655147	56655247	-	56655197	56655197	G	TTTG	ENSG00000163946.9	ENST00000431842.2	FAM208A	rs199889232,rs199889232_2,rs201468649,rs9823108,rs9823108_2
rs201468649_2	ref	rs201468649_ref_2	rs201468649	3	56655147	56655247	-	56655197	56655197	G	TTTG	ENSG00000163946.9	ENST00000431842.2	FAM208A	rs199889232,rs199889232_2,rs201468649,rs9823108,rs9823108_2
rs2014963	ref	rs2014963_ref	rs2014963	22	46507361	46507461	+	46507411	46507411	C	G	ENSG00000197182.8	ENST00000360737.3	FLJ27365	NA
rs2014963	alt	rs2014963_alt	rs2014963	22	46507361	46507461	+	46507411	46507411	C	G	ENSG00000197182.8	ENST00000360737.3	FLJ27365	NA
rs201496859	ref	rs201496859_ref	rs201496859	2	176789376	176789476	-	176789426	176789426	T	GT	ENSG00000144320.9	ENST00000272748.4	KIAA1715	rs199676707,rs199676707_2,rs201054019,rs201054019_2,rs201413234,rs201413234_2,rs201496859_2,rs2166527,rs2166527_2
rs201496859	alt	rs201496859_alt	rs201496859	2	176789376	176789476	-	176789426	176789426	T	GT	ENSG00000144320.9	ENST00000272748.4	KIAA1715	rs199676707,rs199676707_2,rs201054019,rs201054019_2,rs201413234,rs201413234_2,rs201496859_2,rs2166527,rs2166527_2
rs201496859_2	alt	rs201496859_alt_2	rs201496859	2	176789376	176789476	-	176789426	176789426	T	GT	ENSG00000144320.9	ENST00000272748.4	KIAA1715	rs199676707,rs199676707_2,rs201054019,rs201054019_2,rs201413234,rs201413234_2,rs201496859,rs2166527,rs2166527_2
rs201496859_2	ref	rs201496859_ref_2	rs201496859	2	176789376	176789476	-	176789426	176789426	T	GT	ENSG00000144320.9	ENST00000272748.4	KIAA1715	rs199676707,rs199676707_2,rs201054019,rs201054019_2,rs201413234,rs201413234_2,rs201496859,rs2166527,rs2166527_2
rs201500931	ref	rs201500931_ref	rs201500931	19	21133249	21133349	+	21133299	21133299	C	CTTTAT	ENSG00000105750.10	ENST00000601023.1,ENST00000328178.8	ZNF85	rs201500931_2,rs35802891,rs35802891_2,rs55637671,rs55637671_2,rs56339351,rs56339351_2,rs59182323,rs59182323_2,rs73021542,rs73021542_2,rs73021543,rs73021543_2,rs73021544,rs73021544_2
rs201500931	alt	rs201500931_alt	rs201500931	19	21133249	21133349	+	21133299	21133299	C	CTTTAT	ENSG00000105750.10	ENST00000601023.1,ENST00000328178.8	ZNF85	rs201500931_2,rs35802891,rs35802891_2,rs55637671,rs55637671_2,rs56339351,rs56339351_2,rs59182323,rs59182323_2,rs73021542,rs73021542_2,rs73021543,rs73021543_2,rs73021544,rs73021544_2
rs201500931_2	alt	rs201500931_alt_2	rs201500931	19	21133249	21133349	+	21133299	21133299	C	CTTTAT	ENSG00000105750.10	ENST00000601023.1,ENST00000328178.8	ZNF85	rs201500931,rs35802891,rs35802891_2,rs55637671,rs55637671_2,rs56339351,rs56339351_2,rs59182323,rs59182323_2,rs73021542,rs73021542_2,rs73021543,rs73021543_2,rs73021544,rs73021544_2
rs201500931_2	ref	rs201500931_ref_2	rs201500931	19	21133249	21133349	+	21133299	21133299	C	CTTTAT	ENSG00000105750.10	ENST00000601023.1,ENST00000328178.8	ZNF85	rs201500931,rs35802891,rs35802891_2,rs55637671,rs55637671_2,rs56339351,rs56339351_2,rs59182323,rs59182323_2,rs73021542,rs73021542_2,rs73021543,rs73021543_2,rs73021544,rs73021544_2
rs201510765	ref	rs201510765_ref	rs201510765	4	42090998	42091098	+	42091048	42091048	G	GTTTT	ENSG00000014824.9	ENST00000264451.7	SLC30A9	4_42091049_TTTGA,4_42091049_TTTGA_2,rs201510765_2,rs71664392,rs71664392_2
rs201510765	alt	rs201510765_alt	rs201510765	4	42090998	42091098	+	42091048	42091048	G	GTTTT	ENSG00000014824.9	ENST00000264451.7	SLC30A9	4_42091049_TTTGA,4_42091049_TTTGA_2,rs201510765_2,rs71664392,rs71664392_2
rs201510765_2	alt	rs201510765_alt_2	rs201510765	4	42090998	42091098	+	42091048	42091048	G	GTTTT	ENSG00000014824.9	ENST00000264451.7	SLC30A9	4_42091049_TTTGA,4_42091049_TTTGA_2,rs201510765,rs71664392,rs71664392_2
rs201510765_2	ref	rs201510765_ref_2	rs201510765	4	42090998	42091098	+	42091048	42091048	G	GTTTT	ENSG00000014824.9	ENST00000264451.7	SLC30A9	4_42091049_TTTGA,4_42091049_TTTGA_2,rs201510765,rs71664392,rs71664392_2
rs201513051	ref	rs201513051_ref	rs201513051	11	77925232	77925332	+	77925282	77925285	GGGT	G	ENSG00000118369.8	ENST00000529308.1,ENST00000441408.2,ENST00000526425.1	USP35	rs139124557,rs139124557_2,rs139543387,rs139543387_2,rs201513051_2,rs2450136,rs2450136_2,rs2450137,rs2450137_2
rs201513051	alt	rs201513051_alt	rs201513051	11	77925232	77925332	+	77925282	77925285	GGGT	G	ENSG00000118369.8	ENST00000529308.1,ENST00000441408.2,ENST00000526425.1	USP35	rs139124557,rs139124557_2,rs139543387,rs139543387_2,rs201513051_2,rs2450136,rs2450136_2,rs2450137,rs2450137_2
rs201513051_2	alt	rs201513051_alt_2	rs201513051	11	77925232	77925332	+	77925282	77925285	GGGT	G	ENSG00000118369.8	ENST00000529308.1,ENST00000441408.2,ENST00000526425.1	USP35	rs139124557,rs139124557_2,rs139543387,rs139543387_2,rs201513051,rs2450136,rs2450136_2,rs2450137,rs2450137_2
rs201513051_2	ref	rs201513051_ref_2	rs201513051	11	77925232	77925332	+	77925282	77925285	GGGT	G	ENSG00000118369.8	ENST00000529308.1,ENST00000441408.2,ENST00000526425.1	USP35	rs139124557,rs139124557_2,rs139543387,rs139543387_2,rs201513051,rs2450136,rs2450136_2,rs2450137,rs2450137_2
rs201514990	ref	rs201514990_ref	rs201514990	11	77928133	77928233	-	77928183	77928183	T	ATGAT	ENSG00000033327.8	ENST00000340149.2,ENST00000361507.4	GAB2	rs200190519,rs200190519_2,rs201514990_2,rs3832723,rs3832723_2
rs201514990	alt	rs201514990_alt	rs201514990	11	77928133	77928233	-	77928183	77928183	T	ATGAT	ENSG00000033327.8	ENST00000340149.2,ENST00000361507.4	GAB2	rs200190519,rs200190519_2,rs201514990_2,rs3832723,rs3832723_2
rs201514990_2	alt	rs201514990_alt_2	rs201514990	11	77928133	77928233	-	77928183	77928183	T	ATGAT	ENSG00000033327.8	ENST00000340149.2,ENST00000361507.4	GAB2	rs200190519,rs200190519_2,rs201514990,rs3832723,rs3832723_2
rs201514990_2	ref	rs201514990_ref_2	rs201514990	11	77928133	77928233	-	77928183	77928183	T	ATGAT	ENSG00000033327.8	ENST00000340149.2,ENST00000361507.4	GAB2	rs200190519,rs200190519_2,rs201514990,rs3832723,rs3832723_2
rs201515571	alt	rs201515571_alt	rs201515571	1	155217385	155217485	-	155217435	155217435	T	AATT	ENSG00000160767.16	ENST00000350210.2,ENST00000361361.2,ENST00000368368.3	FAM189B	rs116352080,rs116352080_2,rs199735676,rs199735676_2,rs201515571_2
rs201515571	ref	rs201515571_ref	rs201515571	1	155217385	155217485	-	155217435	155217435	T	AATT	ENSG00000160767.16	ENST00000350210.2,ENST00000361361.2,ENST00000368368.3	FAM189B	rs116352080,rs116352080_2,rs199735676,rs199735676_2,rs201515571_2
rs201515571_2	ref	rs201515571_ref_2	rs201515571	1	155217385	155217485	-	155217435	155217435	T	AATT	ENSG00000160767.16	ENST00000350210.2,ENST00000361361.2,ENST00000368368.3	FAM189B	rs116352080,rs116352080_2,rs199735676,rs199735676_2,rs201515571
rs201515571_2	alt	rs201515571_alt_2	rs201515571	1	155217385	155217485	-	155217435	155217435	T	AATT	ENSG00000160767.16	ENST00000350210.2,ENST00000361361.2,ENST00000368368.3	FAM189B	rs116352080,rs116352080_2,rs199735676,rs199735676_2,rs201515571
rs2015166	alt	rs2015166_alt	rs2015166	22	30844069	30844169	-	30844119	30844119	G	A	ENSG00000100012.7	ENST00000415957.2,ENST00000403066.1	SEC14L3	NA
rs2015166	ref	rs2015166_ref	rs2015166	22	30844069	30844169	-	30844119	30844119	G	A	ENSG00000100012.7	ENST00000415957.2,ENST00000403066.1	SEC14L3	NA
rs201521853	alt	rs201521853_alt	rs201521853	7	80373397	80373497	-	80373447	80373447	T	ATTTT	ENSG00000075223.9	ENST00000265361.3	SEMA3C	rs1527474,rs1527474_2,rs201521853_2
rs201521853	ref	rs201521853_ref	rs201521853	7	80373397	80373497	-	80373447	80373447	T	ATTTT	ENSG00000075223.9	ENST00000265361.3	SEMA3C	rs1527474,rs1527474_2,rs201521853_2
rs201521853_2	alt	rs201521853_alt_2	rs201521853	7	80373397	80373497	-	80373447	80373447	T	ATTTT	ENSG00000075223.9	ENST00000265361.3	SEMA3C	rs1527474,rs1527474_2,rs201521853
rs201521853_2	ref	rs201521853_ref_2	rs201521853	7	80373397	80373497	-	80373447	80373447	T	ATTTT	ENSG00000075223.9	ENST00000265361.3	SEMA3C	rs1527474,rs1527474_2,rs201521853
rs201524909	alt	rs201524909_alt	rs201524909	1	173863512	173863612	+	173863562	173863566	TGATC	T	ENSG00000185278.10	ENST00000367701.5	ZBTB37	rs4652328
rs201524909	ref	rs201524909_ref	rs201524909	1	173863512	173863612	+	173863562	173863566	TGATC	T	ENSG00000185278.10	ENST00000367701.5	ZBTB37	rs4652328
rs201525896	ref	rs201525896_ref	rs201525896	9	131152756	131152856	+	131152806	131152806	A	AAT	ENSG00000167118.6	ENST00000372850.1,ENST00000372853.4,ENST00000452446.1	URM1	rs199707278,rs199707278_2,rs201525896_2
rs201525896	alt	rs201525896_alt	rs201525896	9	131152756	131152856	+	131152806	131152806	A	AAT	ENSG00000167118.6	ENST00000372850.1,ENST00000372853.4,ENST00000452446.1	URM1	rs199707278,rs199707278_2,rs201525896_2
rs201525896_2	alt	rs201525896_alt_2	rs201525896	9	131152756	131152856	+	131152806	131152806	A	AAT	ENSG00000167118.6	ENST00000372850.1,ENST00000372853.4,ENST00000452446.1	URM1	rs199707278,rs199707278_2,rs201525896
rs201525896_2	ref	rs201525896_ref_2	rs201525896	9	131152756	131152856	+	131152806	131152806	A	AAT	ENSG00000167118.6	ENST00000372850.1,ENST00000372853.4,ENST00000452446.1	URM1	rs199707278,rs199707278_2,rs201525896
rs201535998	alt	rs201535998_alt	rs201535998	4	17626123	17626223	+	17626173	17626175	GTC	G	ENSG00000118579.7	ENST00000237380.7	MED28	NA
rs201535998	ref	rs201535998_ref	rs201535998	4	17626123	17626223	+	17626173	17626175	GTC	G	ENSG00000118579.7	ENST00000237380.7	MED28	NA
rs201537926	alt	rs201537926_alt	rs201537926	11	10528391	10528491	+	10528441	10528441	G	GTT	ENSG00000133805.11	ENST00000396553.2,ENST00000396554.3,ENST00000444303.2	AMPD3	rs201537926_2,rs7416,rs7416_2,rs9292,rs9292_2
rs201537926	ref	rs201537926_ref	rs201537926	11	10528391	10528491	+	10528441	10528441	G	GTT	ENSG00000133805.11	ENST00000396553.2,ENST00000396554.3,ENST00000444303.2	AMPD3	rs201537926_2,rs7416,rs7416_2,rs9292,rs9292_2
rs201537926_2	ref	rs201537926_ref_2	rs201537926	11	10528391	10528491	+	10528441	10528441	G	GTT	ENSG00000133805.11	ENST00000396553.2,ENST00000396554.3,ENST00000444303.2	AMPD3	rs201537926,rs7416,rs7416_2,rs9292,rs9292_2
rs201537926_2	alt	rs201537926_alt_2	rs201537926	11	10528391	10528491	+	10528441	10528441	G	GTT	ENSG00000133805.11	ENST00000396553.2,ENST00000396554.3,ENST00000444303.2	AMPD3	rs201537926,rs7416,rs7416_2,rs9292,rs9292_2
rs201541865	ref	rs201541865_ref	rs201541865	3	46244225	46244325	-	46244275	46244275	C	AC	ENSG00000163823.3	ENST00000296140.3	CCR1	rs199900344,rs199900344_2,rs201541865_2,rs201884063,rs201884063_2,rs3136668,rs3774630,rs3774630_2
rs201541865	alt	rs201541865_alt	rs201541865	3	46244225	46244325	-	46244275	46244275	C	AC	ENSG00000163823.3	ENST00000296140.3	CCR1	rs199900344,rs199900344_2,rs201541865_2,rs201884063,rs201884063_2,rs3136668,rs3774630,rs3774630_2
rs201541865_2	ref	rs201541865_ref_2	rs201541865	3	46244225	46244325	-	46244275	46244275	C	AC	ENSG00000163823.3	ENST00000296140.3	CCR1	rs199900344,rs199900344_2,rs201541865,rs201884063,rs201884063_2,rs3136668,rs3774630,rs3774630_2
rs201541865_2	alt	rs201541865_alt_2	rs201541865	3	46244225	46244325	-	46244275	46244275	C	AC	ENSG00000163823.3	ENST00000296140.3	CCR1	rs199900344,rs199900344_2,rs201541865,rs201884063,rs201884063_2,rs3136668,rs3774630,rs3774630_2
rs201545136	alt	rs201545136_alt	rs201545136	11	61513618	61513718	+	61513668	61513672	TGACA	T	ENSG00000134780.5	ENST00000257215.5	DAGLA	rs139937518,rs198424
rs201545136	ref	rs201545136_ref	rs201545136	11	61513618	61513718	+	61513668	61513672	TGACA	T	ENSG00000134780.5	ENST00000257215.5	DAGLA	rs139937518,rs198424
rs201548247	alt	rs201548247_alt	rs201548247	15	48064959	48065059	+	48065009	48065010	CA	C	ENSG00000137872.11	ENST00000354744.4,ENST00000558014.1,ENST00000389428.3,ENST00000389432.2,ENST00000316364.5,ENST00000358066.4,ENST00000558816.1,ENST00000355997.3,ENST00000389433.2,ENST00000537942.1	SEMA6D	rs111944606,rs111944606_2,rs201548247_2,rs56345741,rs56345741_2
rs201548247	ref	rs201548247_ref	rs201548247	15	48064959	48065059	+	48065009	48065010	CA	C	ENSG00000137872.11	ENST00000354744.4,ENST00000558014.1,ENST00000389428.3,ENST00000389432.2,ENST00000316364.5,ENST00000358066.4,ENST00000558816.1,ENST00000355997.3,ENST00000389433.2,ENST00000537942.1	SEMA6D	rs111944606,rs111944606_2,rs201548247_2,rs56345741,rs56345741_2
rs201548247_2	alt	rs201548247_alt_2	rs201548247	15	48064959	48065059	+	48065009	48065010	CA	C	ENSG00000137872.11	ENST00000354744.4,ENST00000558014.1,ENST00000389428.3,ENST00000389432.2,ENST00000316364.5,ENST00000358066.4,ENST00000558816.1,ENST00000355997.3,ENST00000389433.2,ENST00000537942.1	SEMA6D	rs111944606,rs111944606_2,rs201548247,rs56345741,rs56345741_2
rs201548247_2	ref	rs201548247_ref_2	rs201548247	15	48064959	48065059	+	48065009	48065010	CA	C	ENSG00000137872.11	ENST00000354744.4,ENST00000558014.1,ENST00000389428.3,ENST00000389432.2,ENST00000316364.5,ENST00000358066.4,ENST00000558816.1,ENST00000355997.3,ENST00000389433.2,ENST00000537942.1	SEMA6D	rs111944606,rs111944606_2,rs201548247,rs56345741,rs56345741_2
rs201549301	alt	rs201549301_alt	rs201549301	12	123778756	123778856	-	123778806	123778807	GT	T	ENSG00000139697.7	ENST00000420886.2,ENST00000267176.4	SBNO1	rs111686666,rs201549301_2,rs34944099,rs34944099_2
rs201549301	ref	rs201549301_ref	rs201549301	12	123778756	123778856	-	123778806	123778807	GT	T	ENSG00000139697.7	ENST00000420886.2,ENST00000267176.4	SBNO1	rs111686666,rs201549301_2,rs34944099,rs34944099_2
rs201549301_2	alt	rs201549301_alt_2	rs201549301	12	123778756	123778856	-	123778806	123778807	GT	T	ENSG00000139697.7	ENST00000420886.2,ENST00000267176.4	SBNO1	rs111686666,rs201549301,rs34944099,rs34944099_2
rs201549301_2	ref	rs201549301_ref_2	rs201549301	12	123778756	123778856	-	123778806	123778807	GT	T	ENSG00000139697.7	ENST00000420886.2,ENST00000267176.4	SBNO1	rs111686666,rs201549301,rs34944099,rs34944099_2
rs201556861	alt	rs201556861_alt	rs201556861	9	131063845	131063945	+	131063895	131063895	C	CA	ENSG00000268211.1	ENST00000601297.1	AL359091.2	rs112352150,rs112352150_2,rs201556861_2
rs201556861	ref	rs201556861_ref	rs201556861	9	131063845	131063945	+	131063895	131063895	C	CA	ENSG00000268211.1	ENST00000601297.1	AL359091.2	rs112352150,rs112352150_2,rs201556861_2
rs201556861_2	alt	rs201556861_alt_2	rs201556861	9	131063845	131063945	+	131063895	131063895	C	CA	ENSG00000268211.1	ENST00000601297.1	AL359091.2	rs112352150,rs112352150_2,rs201556861
rs201556861_2	ref	rs201556861_ref_2	rs201556861	9	131063845	131063945	+	131063895	131063895	C	CA	ENSG00000268211.1	ENST00000601297.1	AL359091.2	rs112352150,rs112352150_2,rs201556861
rs201562521	alt	rs201562521_alt	rs201562521	11	63724644	63724744	+	63724694	63724696	TTC	T	ENSG00000110583.8	ENST00000377793.4	NAA40	rs200234485,rs200234485_2,rs200402503,rs200402503_2,rs201562521_2,rs202234263,rs202234263_2
rs201562521	ref	rs201562521_ref	rs201562521	11	63724644	63724744	+	63724694	63724696	TTC	T	ENSG00000110583.8	ENST00000377793.4	NAA40	rs200234485,rs200234485_2,rs200402503,rs200402503_2,rs201562521_2,rs202234263,rs202234263_2
rs201562521_2	alt	rs201562521_alt_2	rs201562521	11	63724644	63724744	+	63724694	63724696	TTC	T	ENSG00000110583.8	ENST00000377793.4	NAA40	rs200234485,rs200234485_2,rs200402503,rs200402503_2,rs201562521,rs202234263,rs202234263_2
rs201562521_2	ref	rs201562521_ref_2	rs201562521	11	63724644	63724744	+	63724694	63724696	TTC	T	ENSG00000110583.8	ENST00000377793.4	NAA40	rs200234485,rs200234485_2,rs200402503,rs200402503_2,rs201562521,rs202234263,rs202234263_2
rs201566322	alt	rs201566322_alt	rs201566322	16	77316747	77316847	-	77316797	77316797	A	GAA	ENSG00000140873.11	ENST00000282849.5	ADAMTS18	16_77316795_C,16_77316795_C_2,rs1137647,rs1137647_2,rs139591380,rs139591380_2,rs191089565,rs191089565_2,rs201566322_2,rs747734,rs747734_2
rs201566322	ref	rs201566322_ref	rs201566322	16	77316747	77316847	-	77316797	77316797	A	GAA	ENSG00000140873.11	ENST00000282849.5	ADAMTS18	16_77316795_C,16_77316795_C_2,rs1137647,rs1137647_2,rs139591380,rs139591380_2,rs191089565,rs191089565_2,rs201566322_2,rs747734,rs747734_2
rs201566322_2	ref	rs201566322_ref_2	rs201566322	16	77316747	77316847	-	77316797	77316797	A	GAA	ENSG00000140873.11	ENST00000282849.5	ADAMTS18	16_77316795_C,16_77316795_C_2,rs1137647,rs1137647_2,rs139591380,rs139591380_2,rs191089565,rs191089565_2,rs201566322,rs747734,rs747734_2
rs201566322_2	alt	rs201566322_alt_2	rs201566322	16	77316747	77316847	-	77316797	77316797	A	GAA	ENSG00000140873.11	ENST00000282849.5	ADAMTS18	16_77316795_C,16_77316795_C_2,rs1137647,rs1137647_2,rs139591380,rs139591380_2,rs191089565,rs191089565_2,rs201566322,rs747734,rs747734_2
rs201570822	ref	rs201570822_ref	rs201570822	7	112405939	112406039	-	112405989	112405990	AT	T	ENSG00000146802.8	ENST00000312814.6	TMEM168	NA
rs201570822	alt	rs201570822_alt	rs201570822	7	112405939	112406039	-	112405989	112405990	AT	T	ENSG00000146802.8	ENST00000312814.6	TMEM168	NA
rs201589964	ref	rs201589964_ref	rs201589964	3	46060412	46060512	-	46060462	46060463	TC	C	ENSG00000173578.6	ENST00000309285.3	XCR1	rs79275616
rs201589964	alt	rs201589964_alt	rs201589964	3	46060412	46060512	-	46060462	46060463	TC	C	ENSG00000173578.6	ENST00000309285.3	XCR1	rs79275616
rs201604257	alt	rs201604257_alt	rs201604257	15	65249755	65249855	+	65249805	65249808	ATCT	A	ENSG00000166839.12	ENST00000380230.3,ENST00000357698.3	ANKDD1A	NA
rs201604257	ref	rs201604257_ref	rs201604257	15	65249755	65249855	+	65249805	65249808	ATCT	A	ENSG00000166839.12	ENST00000380230.3,ENST00000357698.3	ANKDD1A	NA
rs2016057	ref	rs2016057_ref	rs2016057	15	52105232	52105332	+	52105282	52105282	A	C	ENSG00000128872.5	ENST00000249700.4	TMOD2	NA
rs2016057	alt	rs2016057_alt	rs2016057	15	52105232	52105332	+	52105282	52105282	A	C	ENSG00000128872.5	ENST00000249700.4	TMOD2	NA
rs2016224	ref	rs2016224_ref	rs2016224	3	88041600	88041700	+	88041650	88041650	G	A	ENSG00000179097.4	ENST00000319595.4	HTR1F	NA
rs2016224	alt	rs2016224_alt	rs2016224	3	88041600	88041700	+	88041650	88041650	G	A	ENSG00000179097.4	ENST00000319595.4	HTR1F	NA
rs201643003	alt	rs201643003_alt	rs201643003	9	108309521	108309621	+	108309571	108309571	G	GTTGTGT	ENSG00000106701.7	ENST00000374710.3,ENST00000374707.1	FSD1L	NA
rs201643003	ref	rs201643003_ref	rs201643003	9	108309521	108309621	+	108309571	108309571	G	GTTGTGT	ENSG00000106701.7	ENST00000374710.3,ENST00000374707.1	FSD1L	NA
rs2016475	alt	rs2016475_alt	rs2016475	1	201790189	201790289	+	201790239	201790239	A	G	ENSG00000134369.11	ENST00000367297.4,ENST00000367296.4,ENST00000367300.3,ENST00000295624.6,ENST00000367295.1,ENST00000367302.1	NAV1	rs1022361,rs1022361_2,rs2016475_2
rs2016475	ref	rs2016475_ref	rs2016475	1	201790189	201790289	+	201790239	201790239	A	G	ENSG00000134369.11	ENST00000367297.4,ENST00000367296.4,ENST00000367300.3,ENST00000295624.6,ENST00000367295.1,ENST00000367302.1	NAV1	rs1022361,rs1022361_2,rs2016475_2
rs2016475_2	alt	rs2016475_alt_2	rs2016475	1	201790189	201790289	+	201790239	201790239	A	G	ENSG00000134369.11	ENST00000367297.4,ENST00000367296.4,ENST00000367300.3,ENST00000295624.6,ENST00000367295.1,ENST00000367302.1	NAV1	rs1022361,rs1022361_2,rs2016475
rs2016475_2	ref	rs2016475_ref_2	rs2016475	1	201790189	201790289	+	201790239	201790239	A	G	ENSG00000134369.11	ENST00000367297.4,ENST00000367296.4,ENST00000367300.3,ENST00000295624.6,ENST00000367295.1,ENST00000367302.1	NAV1	rs1022361,rs1022361_2,rs2016475
rs2017	alt	rs2017_alt	rs2017	9	71397697	71397797	+	71397747	71397747	T	C	ENSG00000187866.6	ENST00000394264.3	FAM122A	rs1412988,rs1412988_2,rs2017_2
rs2017	ref	rs2017_ref	rs2017	9	71397697	71397797	+	71397747	71397747	T	C	ENSG00000187866.6	ENST00000394264.3	FAM122A	rs1412988,rs1412988_2,rs2017_2
rs2017_2	alt	rs2017_alt_2	rs2017	9	71397697	71397797	+	71397747	71397747	T	C	ENSG00000187866.6	ENST00000394264.3	FAM122A	rs1412988,rs1412988_2,rs2017
rs2017_2	ref	rs2017_ref_2	rs2017	9	71397697	71397797	+	71397747	71397747	T	C	ENSG00000187866.6	ENST00000394264.3	FAM122A	rs1412988,rs1412988_2,rs2017
rs201707103	ref	rs201707103_ref	rs201707103	3	88104107	88104207	-	88104157	88104159	TAG	G	ENSG00000163320.6	ENST00000309534.6,ENST00000398392.2	CGGBP1	rs142567827
rs201707103	alt	rs201707103_alt	rs201707103	3	88104107	88104207	-	88104157	88104159	TAG	G	ENSG00000163320.6	ENST00000309534.6,ENST00000398392.2	CGGBP1	rs142567827
rs201718446	alt	rs201718446_alt	rs201718446	9	139957904	139958004	-	139957954	139957960	CGATGCG	G	ENSG00000186193.7	ENST00000409687.3	SAPCD2	rs11145984,rs11145984_2,rs11145985,rs11145985_2,rs145607481,rs145607481_2,rs200681727,rs200681727_2,rs201718446_2,rs62584472,rs62584472_2,rs76231357,rs76231357_2,rs9411243,rs9411243_2,rs9411303,rs9411303_2
rs201718446	ref	rs201718446_ref	rs201718446	9	139957904	139958004	-	139957954	139957960	CGATGCG	G	ENSG00000186193.7	ENST00000409687.3	SAPCD2	rs11145984,rs11145984_2,rs11145985,rs11145985_2,rs145607481,rs145607481_2,rs200681727,rs200681727_2,rs201718446_2,rs62584472,rs62584472_2,rs76231357,rs76231357_2,rs9411243,rs9411243_2,rs9411303,rs9411303_2
rs201718446_2	alt	rs201718446_alt_2	rs201718446	9	139957904	139958004	-	139957954	139957960	CGATGCG	G	ENSG00000186193.7	ENST00000409687.3	SAPCD2	rs11145984,rs11145984_2,rs11145985,rs11145985_2,rs145607481,rs145607481_2,rs200681727,rs200681727_2,rs201718446,rs62584472,rs62584472_2,rs76231357,rs76231357_2,rs9411243,rs9411243_2,rs9411303,rs9411303_2
rs201718446_2	ref	rs201718446_ref_2	rs201718446	9	139957904	139958004	-	139957954	139957960	CGATGCG	G	ENSG00000186193.7	ENST00000409687.3	SAPCD2	rs11145984,rs11145984_2,rs11145985,rs11145985_2,rs145607481,rs145607481_2,rs200681727,rs200681727_2,rs201718446,rs62584472,rs62584472_2,rs76231357,rs76231357_2,rs9411243,rs9411243_2,rs9411303,rs9411303_2
rs201719977	ref	rs201719977_ref	rs201719977	6	32610798	32610898	+	32610848	32610851	GGGA	G	ENSG00000196735.7	ENST00000343139.5	HLA-DQA1	rs1048643,rs1048643_2,rs1048645,rs1048645_2,rs112931520_5'_E-E,rs112931520_5'_E-E_2,rs1130126,rs1130126_2,rs1130139,rs1130139_2,rs1130142,rs1130142_2,rs1130144,rs1130144_2,rs1130145,rs1130145_2,rs1130148,rs1130148_2,rs1130151,rs1130151_2,rs1130152,rs1130152_2,rs1130153,rs1130153_2,rs1142414,rs1142414_2,rs1142422,rs1142422_2,rs1142429,rs1142429_2,rs201719977_2,rs3667,rs3667_2,rs7143,rs7143_2,rs77015062,rs77015062_2,rs7708_5'_E-E,rs7708_5'_E-E_2,rs8227_5'_E-E,rs8227_5'_E-E_2,rs9272913,rs9272913_2,rs9272914,rs9272914_2
rs201719977	alt	rs201719977_alt	rs201719977	6	32610798	32610898	+	32610848	32610851	GGGA	G	ENSG00000196735.7	ENST00000343139.5	HLA-DQA1	rs1048643,rs1048643_2,rs1048645,rs1048645_2,rs112931520_5'_E-E,rs112931520_5'_E-E_2,rs1130126,rs1130126_2,rs1130139,rs1130139_2,rs1130142,rs1130142_2,rs1130144,rs1130144_2,rs1130145,rs1130145_2,rs1130148,rs1130148_2,rs1130151,rs1130151_2,rs1130152,rs1130152_2,rs1130153,rs1130153_2,rs1142414,rs1142414_2,rs1142422,rs1142422_2,rs1142429,rs1142429_2,rs201719977_2,rs3667,rs3667_2,rs7143,rs7143_2,rs77015062,rs77015062_2,rs7708_5'_E-E,rs7708_5'_E-E_2,rs8227_5'_E-E,rs8227_5'_E-E_2,rs9272913,rs9272913_2,rs9272914,rs9272914_2
rs201719977_2	ref	rs201719977_ref_2	rs201719977	6	32610798	32610898	+	32610848	32610851	GGGA	G	ENSG00000196735.7	ENST00000343139.5	HLA-DQA1	rs1048643,rs1048643_2,rs1048645,rs1048645_2,rs112931520_5'_E-E,rs112931520_5'_E-E_2,rs1130126,rs1130126_2,rs1130139,rs1130139_2,rs1130142,rs1130142_2,rs1130144,rs1130144_2,rs1130145,rs1130145_2,rs1130148,rs1130148_2,rs1130151,rs1130151_2,rs1130152,rs1130152_2,rs1130153,rs1130153_2,rs1142414,rs1142414_2,rs1142422,rs1142422_2,rs1142429,rs1142429_2,rs201719977,rs3667,rs3667_2,rs7143,rs7143_2,rs77015062,rs77015062_2,rs7708_5'_E-E,rs7708_5'_E-E_2,rs8227_5'_E-E,rs8227_5'_E-E_2,rs9272913,rs9272913_2,rs9272914,rs9272914_2
rs201719977_2	alt	rs201719977_alt_2	rs201719977	6	32610798	32610898	+	32610848	32610851	GGGA	G	ENSG00000196735.7	ENST00000343139.5	HLA-DQA1	rs1048643,rs1048643_2,rs1048645,rs1048645_2,rs112931520_5'_E-E,rs112931520_5'_E-E_2,rs1130126,rs1130126_2,rs1130139,rs1130139_2,rs1130142,rs1130142_2,rs1130144,rs1130144_2,rs1130145,rs1130145_2,rs1130148,rs1130148_2,rs1130151,rs1130151_2,rs1130152,rs1130152_2,rs1130153,rs1130153_2,rs1142414,rs1142414_2,rs1142422,rs1142422_2,rs1142429,rs1142429_2,rs201719977,rs3667,rs3667_2,rs7143,rs7143_2,rs77015062,rs77015062_2,rs7708_5'_E-E,rs7708_5'_E-E_2,rs8227_5'_E-E,rs8227_5'_E-E_2,rs9272913,rs9272913_2,rs9272914,rs9272914_2
rs201722515	alt	rs201722515_alt	rs201722515	17	41064946	41065046	+	41064996	41065004	TTTTAGAAG	T	ENSG00000131482.5	ENST00000253801.2	G6PC	rs201722515_2,rs71157674,rs71157674_2
rs201722515	ref	rs201722515_ref	rs201722515	17	41064946	41065046	+	41064996	41065004	TTTTAGAAG	T	ENSG00000131482.5	ENST00000253801.2	G6PC	rs201722515_2,rs71157674,rs71157674_2
rs201722515_2	ref	rs201722515_ref_2	rs201722515	17	41064946	41065046	+	41064996	41065004	TTTTAGAAG	T	ENSG00000131482.5	ENST00000253801.2	G6PC	rs201722515,rs71157674,rs71157674_2
rs201722515_2	alt	rs201722515_alt_2	rs201722515	17	41064946	41065046	+	41064996	41065004	TTTTAGAAG	T	ENSG00000131482.5	ENST00000253801.2	G6PC	rs201722515,rs71157674,rs71157674_2
rs201737795	alt	rs201737795_alt	rs201737795	15	48934838	48934938	-	48934888	48934888	C	TAC	ENSG00000166147.9	ENST00000560355.1	FBN1	rs201737795_2,rs61324310,rs61324310_2,rs67310372,rs67310372_2,rs7178282,rs7178282_2
rs201737795	ref	rs201737795_ref	rs201737795	15	48934838	48934938	-	48934888	48934888	C	TAC	ENSG00000166147.9	ENST00000560355.1	FBN1	rs201737795_2,rs61324310,rs61324310_2,rs67310372,rs67310372_2,rs7178282,rs7178282_2
rs201737795_2	ref	rs201737795_ref_2	rs201737795	15	48934838	48934938	-	48934888	48934888	C	TAC	ENSG00000166147.9	ENST00000560355.1	FBN1	rs201737795,rs61324310,rs61324310_2,rs67310372,rs67310372_2,rs7178282,rs7178282_2
rs201737795_2	alt	rs201737795_alt_2	rs201737795	15	48934838	48934938	-	48934888	48934888	C	TAC	ENSG00000166147.9	ENST00000560355.1	FBN1	rs201737795,rs61324310,rs61324310_2,rs67310372,rs67310372_2,rs7178282,rs7178282_2
rs201746009	ref	rs201746009_ref	rs201746009	1	16340800	16340900	-	16340850	16340851	TG	G	ENSG00000173641.13	ENST00000311890.9,ENST00000375718.4,ENST00000411503.1	HSPB7	rs1048302,rs1048302_2,rs1048334,rs201746009_2
rs201746009	alt	rs201746009_alt	rs201746009	1	16340800	16340900	-	16340850	16340851	TG	G	ENSG00000173641.13	ENST00000311890.9,ENST00000375718.4,ENST00000411503.1	HSPB7	rs1048302,rs1048302_2,rs1048334,rs201746009_2
rs201746009_2	alt	rs201746009_alt_2	rs201746009	1	16340800	16340900	-	16340850	16340851	TG	G	ENSG00000173641.13	ENST00000311890.9,ENST00000375718.4,ENST00000411503.1	HSPB7	rs1048302,rs1048302_2,rs1048334,rs201746009
rs201746009_2	ref	rs201746009_ref_2	rs201746009	1	16340800	16340900	-	16340850	16340851	TG	G	ENSG00000173641.13	ENST00000311890.9,ENST00000375718.4,ENST00000411503.1	HSPB7	rs1048302,rs1048302_2,rs1048334,rs201746009
rs201753356	alt	rs201753356_alt	rs201753356	14	50092077	50092177	-	50092127	50092127	T	AT	ENSG00000165506.10	ENST00000298292.8,ENST00000406043.3	DNAAF2	rs201753356_2,rs8952,rs8952_2
rs201753356	ref	rs201753356_ref	rs201753356	14	50092077	50092177	-	50092127	50092127	T	AT	ENSG00000165506.10	ENST00000298292.8,ENST00000406043.3	DNAAF2	rs201753356_2,rs8952,rs8952_2
rs201753356_2	ref	rs201753356_ref_2	rs201753356	14	50092077	50092177	-	50092127	50092127	T	AT	ENSG00000165506.10	ENST00000298292.8,ENST00000406043.3	DNAAF2	rs201753356,rs8952,rs8952_2
rs201753356_2	alt	rs201753356_alt_2	rs201753356	14	50092077	50092177	-	50092127	50092127	T	AT	ENSG00000165506.10	ENST00000298292.8,ENST00000406043.3	DNAAF2	rs201753356,rs8952,rs8952_2
rs201766530	alt	rs201766530_alt	rs201766530	16	2037043	2037143	+	2037093	2037096	CCAA	C	ENSG00000127554.12	ENST00000248114.6	GFER	rs12924762,rs12924762_2,rs146344112,rs146344112_2,rs201766530_2
rs201766530	ref	rs201766530_ref	rs201766530	16	2037043	2037143	+	2037093	2037096	CCAA	C	ENSG00000127554.12	ENST00000248114.6	GFER	rs12924762,rs12924762_2,rs146344112,rs146344112_2,rs201766530_2
rs201766530_2	alt	rs201766530_alt_2	rs201766530	16	2037043	2037143	+	2037093	2037096	CCAA	C	ENSG00000127554.12	ENST00000248114.6	GFER	rs12924762,rs12924762_2,rs146344112,rs146344112_2,rs201766530
rs201766530_2	ref	rs201766530_ref_2	rs201766530	16	2037043	2037143	+	2037093	2037096	CCAA	C	ENSG00000127554.12	ENST00000248114.6	GFER	rs12924762,rs12924762_2,rs146344112,rs146344112_2,rs201766530
rs2017689	alt	rs2017689_alt	rs2017689	22	36622670	36622770	-	36622720	36622720	C	T	ENSG00000128335.9	ENST00000249066.6,ENST00000358502.5	APOL2	rs11703614,rs11703614_2,rs2017689_2
rs2017689	ref	rs2017689_ref	rs2017689	22	36622670	36622770	-	36622720	36622720	C	T	ENSG00000128335.9	ENST00000249066.6,ENST00000358502.5	APOL2	rs11703614,rs11703614_2,rs2017689_2
rs2017689_2	alt	rs2017689_alt_2	rs2017689	22	36622670	36622770	-	36622720	36622720	C	T	ENSG00000128335.9	ENST00000249066.6,ENST00000358502.5	APOL2	rs11703614,rs11703614_2,rs2017689
rs2017689_2	ref	rs2017689_ref_2	rs2017689	22	36622670	36622770	-	36622720	36622720	C	T	ENSG00000128335.9	ENST00000249066.6,ENST00000358502.5	APOL2	rs11703614,rs11703614_2,rs2017689
rs201774368	alt	rs201774368_alt	rs201774368	6	84799481	84799581	+	84799531	84799531	G	GT	ENSG00000135324.5	ENST00000257776.4	MRAP2	rs144184128,rs144184128_2,rs201774368_2,rs2497130,rs2497130_2,rs45583848,rs45583848_2
rs201774368	ref	rs201774368_ref	rs201774368	6	84799481	84799581	+	84799531	84799531	G	GT	ENSG00000135324.5	ENST00000257776.4	MRAP2	rs144184128,rs144184128_2,rs201774368_2,rs2497130,rs2497130_2,rs45583848,rs45583848_2
rs201774368_2	alt	rs201774368_alt_2	rs201774368	6	84799481	84799581	+	84799531	84799531	G	GT	ENSG00000135324.5	ENST00000257776.4	MRAP2	rs144184128,rs144184128_2,rs201774368,rs2497130,rs2497130_2,rs45583848,rs45583848_2
rs201774368_2	ref	rs201774368_ref_2	rs201774368	6	84799481	84799581	+	84799531	84799531	G	GT	ENSG00000135324.5	ENST00000257776.4	MRAP2	rs144184128,rs144184128_2,rs201774368,rs2497130,rs2497130_2,rs45583848,rs45583848_2
rs201788500	alt	rs201788500_alt	rs201788500	15	40849142	40849242	-	40849192	40849192	G	ATG	ENSG00000128891.11	ENST00000558871.1	C15orf57	NA
rs201788500	ref	rs201788500_ref	rs201788500	15	40849142	40849242	-	40849192	40849192	G	ATG	ENSG00000128891.11	ENST00000558871.1	C15orf57	NA
rs201790395	ref	rs201790395_ref	rs201790395	7	50470205	50470305	+	50470255	50470256	AG	A	ENSG00000185811.12	ENST00000357364.4,ENST00000331340.3,ENST00000349824.4,ENST00000346667.4,ENST00000343574.5	IKZF1	rs58184950,rs62447208,rs62447208_2,rs77463182,rs77463182_2
rs201790395	alt	rs201790395_alt	rs201790395	7	50470205	50470305	+	50470255	50470256	AG	A	ENSG00000185811.12	ENST00000357364.4,ENST00000331340.3,ENST00000349824.4,ENST00000346667.4,ENST00000343574.5	IKZF1	rs58184950,rs62447208,rs62447208_2,rs77463182,rs77463182_2
rs201830419	ref	rs201830419_ref	rs201830419	1	154677902	154678002	-	154677952	154677954	ATG	G	ENSG00000143603.14	ENST00000271915.4	KCNN3	rs71586035
rs201830419	alt	rs201830419_alt	rs201830419	1	154677902	154678002	-	154677952	154677954	ATG	G	ENSG00000143603.14	ENST00000271915.4	KCNN3	rs71586035
rs201831780	alt	rs201831780_alt	rs201831780	8	11644084	11644184	+	11644134	11644134	T	TG	ENSG00000154328.11	ENST00000403422.3,ENST00000284503.6,ENST00000436750.3,ENST00000455213.2	NEIL2	NA
rs201831780	ref	rs201831780_ref	rs201831780	8	11644084	11644184	+	11644134	11644134	T	TG	ENSG00000154328.11	ENST00000403422.3,ENST00000284503.6,ENST00000436750.3,ENST00000455213.2	NEIL2	NA
rs201845996	alt	rs201845996_alt	rs201845996	22	18578436	18578536	+	18578486	18578488	TTG	T	ENSG00000215193.8	ENST00000329627.7	PEX26	NA
rs201845996	ref	rs201845996_ref	rs201845996	22	18578436	18578536	+	18578486	18578488	TTG	T	ENSG00000215193.8	ENST00000329627.7	PEX26	NA
rs201866702	ref	rs201866702_ref	rs201866702	1	233807838	233807938	+	233807888	233807890	TAG	T	ENSG00000135750.10	ENST00000366621.3,ENST00000366620.1	KCNK1	rs16360,rs16360_2,rs201866702_2
rs201866702	alt	rs201866702_alt	rs201866702	1	233807838	233807938	+	233807888	233807890	TAG	T	ENSG00000135750.10	ENST00000366621.3,ENST00000366620.1	KCNK1	rs16360,rs16360_2,rs201866702_2
rs201866702_2	ref	rs201866702_ref_2	rs201866702	1	233807838	233807938	+	233807888	233807890	TAG	T	ENSG00000135750.10	ENST00000366621.3,ENST00000366620.1	KCNK1	rs16360,rs16360_2,rs201866702
rs201866702_2	alt	rs201866702_alt_2	rs201866702	1	233807838	233807938	+	233807888	233807890	TAG	T	ENSG00000135750.10	ENST00000366621.3,ENST00000366620.1	KCNK1	rs16360,rs16360_2,rs201866702
rs201871299	alt	rs201871299_alt	rs201871299	9	131071671	131071771	-	131071721	131071723	AAG	G	ENSG00000167112.7	ENST00000372890.4,ENST00000546104.1	TRUB2	rs2231644,rs2231644_2,rs2231645,rs2231645_2
rs201871299	ref	rs201871299_ref	rs201871299	9	131071671	131071771	-	131071721	131071723	AAG	G	ENSG00000167112.7	ENST00000372890.4,ENST00000546104.1	TRUB2	rs2231644,rs2231644_2,rs2231645,rs2231645_2
rs201884063	alt	rs201884063_alt	rs201884063	3	46244224	46244324	-	46244274	46244274	C	ACC	ENSG00000163823.3	ENST00000296140.3	CCR1	rs199900344,rs199900344_2,rs201541865,rs201541865_2,rs201884063_2,rs3136668,rs3774630,rs3774630_2
rs201884063	ref	rs201884063_ref	rs201884063	3	46244224	46244324	-	46244274	46244274	C	ACC	ENSG00000163823.3	ENST00000296140.3	CCR1	rs199900344,rs199900344_2,rs201541865,rs201541865_2,rs201884063_2,rs3136668,rs3774630,rs3774630_2
rs201884063_2	alt	rs201884063_alt_2	rs201884063	3	46244224	46244324	-	46244274	46244274	C	ACC	ENSG00000163823.3	ENST00000296140.3	CCR1	rs199900344,rs199900344_2,rs201541865,rs201541865_2,rs201884063,rs3136668,rs3774630,rs3774630_2
rs201884063_2	ref	rs201884063_ref_2	rs201884063	3	46244224	46244324	-	46244274	46244274	C	ACC	ENSG00000163823.3	ENST00000296140.3	CCR1	rs199900344,rs199900344_2,rs201541865,rs201541865_2,rs201884063,rs3136668,rs3774630,rs3774630_2
rs201884277	alt	rs201884277_alt	rs201884277	1	1336086	1336186	+	1336136	1336138	GGA	G	ENSG00000224870.3	ENST00000444362.1	RP4-758J18.2	NA
rs201884277	ref	rs201884277_ref	rs201884277	1	1336086	1336186	+	1336136	1336138	GGA	G	ENSG00000224870.3	ENST00000444362.1	RP4-758J18.2	NA
rs201884529	ref	rs201884529_ref	rs201884529	4	144475584	144475684	+	144475634	144475637	AGTT	A	ENSG00000153147.5	ENST00000283131.3	SMARCA5	rs201884529_2,rs72206896,rs72206896_2
rs201884529	alt	rs201884529_alt	rs201884529	4	144475584	144475684	+	144475634	144475637	AGTT	A	ENSG00000153147.5	ENST00000283131.3	SMARCA5	rs201884529_2,rs72206896,rs72206896_2
rs201884529_2	ref	rs201884529_ref_2	rs201884529	4	144475584	144475684	+	144475634	144475637	AGTT	A	ENSG00000153147.5	ENST00000283131.3	SMARCA5	rs201884529,rs72206896,rs72206896_2
rs201884529_2	alt	rs201884529_alt_2	rs201884529	4	144475584	144475684	+	144475634	144475637	AGTT	A	ENSG00000153147.5	ENST00000283131.3	SMARCA5	rs201884529,rs72206896,rs72206896_2
rs201890718	alt	rs201890718_alt	rs201890718	10	75883079	75883179	-	75883129	75883129	G	AGG	ENSG00000185009.8	ENST00000372745.1,ENST00000355264.4	AP3M1	10_75883134_CTT,10_75883134_CTT_2,rs201890718_2
rs201890718	ref	rs201890718_ref	rs201890718	10	75883079	75883179	-	75883129	75883129	G	AGG	ENSG00000185009.8	ENST00000372745.1,ENST00000355264.4	AP3M1	10_75883134_CTT,10_75883134_CTT_2,rs201890718_2
rs201890718_2	ref	rs201890718_ref_2	rs201890718	10	75883079	75883179	-	75883129	75883129	G	AGG	ENSG00000185009.8	ENST00000372745.1,ENST00000355264.4	AP3M1	10_75883134_CTT,10_75883134_CTT_2,rs201890718
rs201890718_2	alt	rs201890718_alt_2	rs201890718	10	75883079	75883179	-	75883129	75883129	G	AGG	ENSG00000185009.8	ENST00000372745.1,ENST00000355264.4	AP3M1	10_75883134_CTT,10_75883134_CTT_2,rs201890718
rs201912119	ref	rs201912119_ref	rs201912119	1	93603127	93603227	+	93603177	93603177	T	TAC	ENSG00000143033.13	ENST00000540243.1,ENST00000370298.4,ENST00000545708.1	MTF2	rs201912119_2,rs3066513,rs3066513_2
rs201912119	alt	rs201912119_alt	rs201912119	1	93603127	93603227	+	93603177	93603177	T	TAC	ENSG00000143033.13	ENST00000540243.1,ENST00000370298.4,ENST00000545708.1	MTF2	rs201912119_2,rs3066513,rs3066513_2
rs201912119_2	ref	rs201912119_ref_2	rs201912119	1	93603127	93603227	+	93603177	93603177	T	TAC	ENSG00000143033.13	ENST00000540243.1,ENST00000370298.4,ENST00000545708.1	MTF2	rs201912119,rs3066513,rs3066513_2
rs201912119_2	alt	rs201912119_alt_2	rs201912119	1	93603127	93603227	+	93603177	93603177	T	TAC	ENSG00000143033.13	ENST00000540243.1,ENST00000370298.4,ENST00000545708.1	MTF2	rs201912119,rs3066513,rs3066513_2
rs201924444	ref	rs201924444_ref	rs201924444	4	5830610	5830710	+	5830660	5830660	T	TC	ENSG00000072840.8	ENST00000382674.2	EVC	rs113702345,rs113702345_2,rs146292678_3'_End,rs201924444_2
rs201924444	alt	rs201924444_alt	rs201924444	4	5830610	5830710	+	5830660	5830660	T	TC	ENSG00000072840.8	ENST00000382674.2	EVC	rs113702345,rs113702345_2,rs146292678_3'_End,rs201924444_2
rs201924444_2	alt	rs201924444_alt_2	rs201924444	4	5830610	5830710	+	5830660	5830660	T	TC	ENSG00000072840.8	ENST00000382674.2	EVC	rs113702345,rs113702345_2,rs146292678_3'_End,rs201924444
rs201924444_2	ref	rs201924444_ref_2	rs201924444	4	5830610	5830710	+	5830660	5830660	T	TC	ENSG00000072840.8	ENST00000382674.2	EVC	rs113702345,rs113702345_2,rs146292678_3'_End,rs201924444
rs201927060	alt	rs201927060_alt	rs201927060	17	18111772	18111872	+	18111822	18111822	G	GT	ENSG00000091542.8	ENST00000541285.1,ENST00000399138.4	ALKBH5	17_18111821_T,17_18111821_T_2,rs1378602,rs1378602_2,rs1563371,rs1563371_2,rs201927060_2
rs201927060	ref	rs201927060_ref	rs201927060	17	18111772	18111872	+	18111822	18111822	G	GT	ENSG00000091542.8	ENST00000541285.1,ENST00000399138.4	ALKBH5	17_18111821_T,17_18111821_T_2,rs1378602,rs1378602_2,rs1563371,rs1563371_2,rs201927060_2
rs201927060_2	ref	rs201927060_ref_2	rs201927060	17	18111772	18111872	+	18111822	18111822	G	GT	ENSG00000091542.8	ENST00000541285.1,ENST00000399138.4	ALKBH5	17_18111821_T,17_18111821_T_2,rs1378602,rs1378602_2,rs1563371,rs1563371_2,rs201927060
rs201927060_2	alt	rs201927060_alt_2	rs201927060	17	18111772	18111872	+	18111822	18111822	G	GT	ENSG00000091542.8	ENST00000541285.1,ENST00000399138.4	ALKBH5	17_18111821_T,17_18111821_T_2,rs1378602,rs1378602_2,rs1563371,rs1563371_2,rs201927060
rs201941385	alt	rs201941385_alt	rs201941385	6	33036083	33036183	-	33036133	33036133	C	TC	ENSG00000231389.3	ENST00000437811.1	HLA-DPA1	rs114382269,rs114382269_2,rs115512814,rs115512814_2,rs115697889,rs115697889_2,rs116341739,rs116341739_2,rs201941385_2,rs72870111
rs201941385	ref	rs201941385_ref	rs201941385	6	33036083	33036183	-	33036133	33036133	C	TC	ENSG00000231389.3	ENST00000437811.1	HLA-DPA1	rs114382269,rs114382269_2,rs115512814,rs115512814_2,rs115697889,rs115697889_2,rs116341739,rs116341739_2,rs201941385_2,rs72870111
rs201941385_2	ref	rs201941385_ref_2	rs201941385	6	33036083	33036183	-	33036133	33036133	C	TC	ENSG00000231389.3	ENST00000437811.1	HLA-DPA1	rs114382269,rs114382269_2,rs115512814,rs115512814_2,rs115697889,rs115697889_2,rs116341739,rs116341739_2,rs201941385,rs72870111
rs201941385_2	alt	rs201941385_alt_2	rs201941385	6	33036083	33036183	-	33036133	33036133	C	TC	ENSG00000231389.3	ENST00000437811.1	HLA-DPA1	rs114382269,rs114382269_2,rs115512814,rs115512814_2,rs115697889,rs115697889_2,rs116341739,rs116341739_2,rs201941385,rs72870111
rs201944208	alt	rs201944208_alt	rs201944208	1	65901003	65901103	+	65901053	65901053	T	TC	ENSG00000213625.4	ENST00000371065.4	LEPROT	rs201115929,rs201115929_2,rs201944208_2,rs9436743
rs201944208	ref	rs201944208_ref	rs201944208	1	65901003	65901103	+	65901053	65901053	T	TC	ENSG00000213625.4	ENST00000371065.4	LEPROT	rs201115929,rs201115929_2,rs201944208_2,rs9436743
rs201944208_2	ref	rs201944208_ref_2	rs201944208	1	65901003	65901103	+	65901053	65901053	T	TC	ENSG00000213625.4	ENST00000371065.4	LEPROT	rs201115929,rs201115929_2,rs201944208,rs9436743
rs201944208_2	alt	rs201944208_alt_2	rs201944208	1	65901003	65901103	+	65901053	65901053	T	TC	ENSG00000213625.4	ENST00000371065.4	LEPROT	rs201115929,rs201115929_2,rs201944208,rs9436743
rs201948323	alt	rs201948323_alt	rs201948323	15	48934661	48934761	-	48934711	48934713	ATG	G	ENSG00000166147.9	ENST00000560355.1	FBN1	rs143398962,rs143398962_2,rs201948323_2,rs6493331
rs201948323	ref	rs201948323_ref	rs201948323	15	48934661	48934761	-	48934711	48934713	ATG	G	ENSG00000166147.9	ENST00000560355.1	FBN1	rs143398962,rs143398962_2,rs201948323_2,rs6493331
rs201948323_2	alt	rs201948323_alt_2	rs201948323	15	48934661	48934761	-	48934711	48934713	ATG	G	ENSG00000166147.9	ENST00000560355.1	FBN1	rs143398962,rs143398962_2,rs201948323,rs6493331
rs201948323_2	ref	rs201948323_ref_2	rs201948323	15	48934661	48934761	-	48934711	48934713	ATG	G	ENSG00000166147.9	ENST00000560355.1	FBN1	rs143398962,rs143398962_2,rs201948323,rs6493331
rs2019490	alt	rs2019490_alt	rs2019490	1	16384734	16384834	-	16384784	16384784	T	C	ENSG00000185519.8	ENST00000375662.4	FAM131C	rs114956983,rs114956983_2,rs12756288,rs12756288_2,rs2019490_2,rs6656097,rs6656097_2
rs2019490	ref	rs2019490_ref	rs2019490	1	16384734	16384834	-	16384784	16384784	T	C	ENSG00000185519.8	ENST00000375662.4	FAM131C	rs114956983,rs114956983_2,rs12756288,rs12756288_2,rs2019490_2,rs6656097,rs6656097_2
rs2019490_2	alt	rs2019490_alt_2	rs2019490	1	16384734	16384834	-	16384784	16384784	T	C	ENSG00000185519.8	ENST00000375662.4	FAM131C	rs114956983,rs114956983_2,rs12756288,rs12756288_2,rs2019490,rs6656097,rs6656097_2
rs2019490_2	ref	rs2019490_ref_2	rs2019490	1	16384734	16384834	-	16384784	16384784	T	C	ENSG00000185519.8	ENST00000375662.4	FAM131C	rs114956983,rs114956983_2,rs12756288,rs12756288_2,rs2019490,rs6656097,rs6656097_2
rs201950634	alt	rs201950634_alt	rs201950634	4	72433590	72433690	+	72433640	72433641	GT	G	ENSG00000080493.9	ENST00000351898.6,ENST00000340595.3,ENST00000264485.5	SLC4A4	rs1062677_5'_E-E,rs138389345,rs138389345_2,rs201950634_2
rs201950634	ref	rs201950634_ref	rs201950634	4	72433590	72433690	+	72433640	72433641	GT	G	ENSG00000080493.9	ENST00000351898.6,ENST00000340595.3,ENST00000264485.5	SLC4A4	rs1062677_5'_E-E,rs138389345,rs138389345_2,rs201950634_2
rs201950634_2	alt	rs201950634_alt_2	rs201950634	4	72433590	72433690	+	72433640	72433641	GT	G	ENSG00000080493.9	ENST00000351898.6,ENST00000340595.3,ENST00000264485.5	SLC4A4	rs1062677_5'_E-E,rs138389345,rs138389345_2,rs201950634
rs201950634_2	ref	rs201950634_ref_2	rs201950634	4	72433590	72433690	+	72433640	72433641	GT	G	ENSG00000080493.9	ENST00000351898.6,ENST00000340595.3,ENST00000264485.5	SLC4A4	rs1062677_5'_E-E,rs138389345,rs138389345_2,rs201950634
rs201996083	alt	rs201996083_alt	rs201996083	9	130552313	130552413	+	130552363	130552364	TA	T	ENSG00000136807.7	ENST00000373264.4,ENST00000373265.2	CDK9	rs10739697
rs201996083	ref	rs201996083_ref	rs201996083	9	130552313	130552413	+	130552363	130552364	TA	T	ENSG00000136807.7	ENST00000373264.4,ENST00000373265.2	CDK9	rs10739697
rs202019708	ref	rs202019708_ref	rs202019708	17	29109877	29109977	-	29109927	29109929	CAT	T	ENSG00000176390.10	ENST00000324238.6	CRLF3	rs1054400,rs1054400_2,rs146742456,rs146742456_2,rs202019708_2,rs60546131,rs60546131_2
rs202019708	alt	rs202019708_alt	rs202019708	17	29109877	29109977	-	29109927	29109929	CAT	T	ENSG00000176390.10	ENST00000324238.6	CRLF3	rs1054400,rs1054400_2,rs146742456,rs146742456_2,rs202019708_2,rs60546131,rs60546131_2
rs202019708_2	alt	rs202019708_alt_2	rs202019708	17	29109877	29109977	-	29109927	29109929	CAT	T	ENSG00000176390.10	ENST00000324238.6	CRLF3	rs1054400,rs1054400_2,rs146742456,rs146742456_2,rs202019708,rs60546131,rs60546131_2
rs202019708_2	ref	rs202019708_ref_2	rs202019708	17	29109877	29109977	-	29109927	29109929	CAT	T	ENSG00000176390.10	ENST00000324238.6	CRLF3	rs1054400,rs1054400_2,rs146742456,rs146742456_2,rs202019708,rs60546131,rs60546131_2
rs202026726	alt	rs202026726_alt	rs202026726	3	86990560	86990660	-	86990610	86990610	A	TA	ENSG00000206538.3	ENST00000398399.2	VGLL3	rs9828396
rs202026726	ref	rs202026726_ref	rs202026726	3	86990560	86990660	-	86990610	86990610	A	TA	ENSG00000206538.3	ENST00000398399.2	VGLL3	rs9828396
rs202058968	ref	rs202058968_ref	rs202058968	6	32793707	32793807	-	32793757	32793760	CTAA	A	ENSG00000204267.9	ENST00000374897.2	TAP2	rs144702111,rs144702111_2,rs191316196,rs191316196_2,rs202058968_2,rs73738923
rs202058968	alt	rs202058968_alt	rs202058968	6	32793707	32793807	-	32793757	32793760	CTAA	A	ENSG00000204267.9	ENST00000374897.2	TAP2	rs144702111,rs144702111_2,rs191316196,rs191316196_2,rs202058968_2,rs73738923
rs202058968_2	ref	rs202058968_ref_2	rs202058968	6	32793707	32793807	-	32793757	32793760	CTAA	A	ENSG00000204267.9	ENST00000374897.2	TAP2	rs144702111,rs144702111_2,rs191316196,rs191316196_2,rs202058968,rs73738923
rs202058968_2	alt	rs202058968_alt_2	rs202058968	6	32793707	32793807	-	32793757	32793760	CTAA	A	ENSG00000204267.9	ENST00000374897.2	TAP2	rs144702111,rs144702111_2,rs191316196,rs191316196_2,rs202058968,rs73738923
rs202103842	alt	rs202103842_alt	rs202103842	3	112641451	112641551	-	112641501	112641502	TG	G	ENSG00000163606.6	ENST00000471858.1	CD200R1	rs183309964,rs183309964_2,rs202103842_2,rs78442797,rs78442797_2
rs202103842	ref	rs202103842_ref	rs202103842	3	112641451	112641551	-	112641501	112641502	TG	G	ENSG00000163606.6	ENST00000471858.1	CD200R1	rs183309964,rs183309964_2,rs202103842_2,rs78442797,rs78442797_2
rs202103842_2	alt	rs202103842_alt_2	rs202103842	3	112641451	112641551	-	112641501	112641502	TG	G	ENSG00000163606.6	ENST00000471858.1	CD200R1	rs183309964,rs183309964_2,rs202103842,rs78442797,rs78442797_2
rs202103842_2	ref	rs202103842_ref_2	rs202103842	3	112641451	112641551	-	112641501	112641502	TG	G	ENSG00000163606.6	ENST00000471858.1	CD200R1	rs183309964,rs183309964_2,rs202103842,rs78442797,rs78442797_2
rs202104125	ref	rs202104125_ref	rs202104125	19	22848940	22849040	+	22848990	22848991	CT	C	ENSG00000229676.2	ENST00000456783.2	ZNF492	19_22849028_GC,19_22849028_GC_2,rs143336653,rs143336653_2,rs145631122,rs145631122_2,rs200733993,rs200733993_2,rs201383715,rs201383715_2,rs202104125_2,rs7248841,rs7248841_2
rs202104125	alt	rs202104125_alt	rs202104125	19	22848940	22849040	+	22848990	22848991	CT	C	ENSG00000229676.2	ENST00000456783.2	ZNF492	19_22849028_GC,19_22849028_GC_2,rs143336653,rs143336653_2,rs145631122,rs145631122_2,rs200733993,rs200733993_2,rs201383715,rs201383715_2,rs202104125_2,rs7248841,rs7248841_2
rs202104125_2	alt	rs202104125_alt_2	rs202104125	19	22848940	22849040	+	22848990	22848991	CT	C	ENSG00000229676.2	ENST00000456783.2	ZNF492	19_22849028_GC,19_22849028_GC_2,rs143336653,rs143336653_2,rs145631122,rs145631122_2,rs200733993,rs200733993_2,rs201383715,rs201383715_2,rs202104125,rs7248841,rs7248841_2
rs202104125_2	ref	rs202104125_ref_2	rs202104125	19	22848940	22849040	+	22848990	22848991	CT	C	ENSG00000229676.2	ENST00000456783.2	ZNF492	19_22849028_GC,19_22849028_GC_2,rs143336653,rs143336653_2,rs145631122,rs145631122_2,rs200733993,rs200733993_2,rs201383715,rs201383715_2,rs202104125,rs7248841,rs7248841_2
rs202107349	alt	rs202107349_alt	rs202107349	3	44688729	44688829	+	44688779	44688779	C	CT	ENSG00000186448.10	ENST00000383745.2,ENST00000383744.4	ZNF197	NA
rs202107349	ref	rs202107349_ref	rs202107349	3	44688729	44688829	+	44688779	44688779	C	CT	ENSG00000186448.10	ENST00000383745.2,ENST00000383744.4	ZNF197	NA
rs202107503	ref	rs202107503_ref	rs202107503	2	171847467	171847567	-	171847517	171847517	T	A	ENSG00000198586.9	ENST00000431350.2,ENST00000442919.2,ENST00000360843.3	TLK1	rs202107503_2,rs563455732,rs563455732_2
rs202107503	alt	rs202107503_alt	rs202107503	2	171847467	171847567	-	171847517	171847517	T	A	ENSG00000198586.9	ENST00000431350.2,ENST00000442919.2,ENST00000360843.3	TLK1	rs202107503_2,rs563455732,rs563455732_2
rs202107503_2	alt	rs202107503_alt_2	rs202107503	2	171847467	171847567	-	171847517	171847517	T	A	ENSG00000198586.9	ENST00000431350.2,ENST00000442919.2,ENST00000360843.3	TLK1	rs202107503,rs563455732,rs563455732_2
rs202107503_2	ref	rs202107503_ref_2	rs202107503	2	171847467	171847567	-	171847517	171847517	T	A	ENSG00000198586.9	ENST00000431350.2,ENST00000442919.2,ENST00000360843.3	TLK1	rs202107503,rs563455732,rs563455732_2
rs202108735_5'_End	alt	rs202108735_5'_End_alt	rs202108735	15	40846069	40846169	-	40846130	40846130	A	TA	ENSG00000128891.11	ENST00000416810.2,ENST00000358005.3	C15orf57	NA
rs202108735_5'_End	ref	rs202108735_5'_End_ref	rs202108735	15	40846069	40846169	-	40846130	40846130	A	TA	ENSG00000128891.11	ENST00000416810.2,ENST00000358005.3	C15orf57	NA
rs202117184	ref	rs202117184_ref	rs202117184	7	105245882	105245982	-	105245932	105245934	ACC	C	ENSG00000146776.10	ENST00000419735.3	ATXN7L1	7_105245933_G,rs17150293,rs200779433
rs202117184	alt	rs202117184_alt	rs202117184	7	105245882	105245982	-	105245932	105245934	ACC	C	ENSG00000146776.10	ENST00000419735.3	ATXN7L1	7_105245933_G,rs17150293,rs200779433
rs202144538	alt	rs202144538_alt	rs202144538	19	21299723	21299823	+	21299773	21299773	T	TTA	ENSG00000160352.11	ENST00000601416.1,ENST00000291770.7	ZNF714	NA
rs202144538	ref	rs202144538_ref	rs202144538	19	21299723	21299823	+	21299773	21299773	T	TTA	ENSG00000160352.11	ENST00000601416.1,ENST00000291770.7	ZNF714	NA
rs202152701	ref	rs202152701_ref	rs202152701	12	123742220	123742320	+	123742270	123742274	TAAAG	T	ENSG00000130921.3	ENST00000253233.1,ENST00000366329.2	C12orf65	rs148010033,rs148010033_2,rs202152701_2
rs202152701	alt	rs202152701_alt	rs202152701	12	123742220	123742320	+	123742270	123742274	TAAAG	T	ENSG00000130921.3	ENST00000253233.1,ENST00000366329.2	C12orf65	rs148010033,rs148010033_2,rs202152701_2
rs202152701_2	alt	rs202152701_alt_2	rs202152701	12	123742220	123742320	+	123742270	123742274	TAAAG	T	ENSG00000130921.3	ENST00000253233.1,ENST00000366329.2	C12orf65	rs148010033,rs148010033_2,rs202152701
rs202152701_2	ref	rs202152701_ref_2	rs202152701	12	123742220	123742320	+	123742270	123742274	TAAAG	T	ENSG00000130921.3	ENST00000253233.1,ENST00000366329.2	C12orf65	rs148010033,rs148010033_2,rs202152701
rs202168682	alt	rs202168682_alt	rs202168682	8	11279827	11279927	-	11279877	11279878	AC	C	ENSG00000154319.10	ENST00000284486.4	FAM167A	NA
rs202168682	ref	rs202168682_ref	rs202168682	8	11279827	11279927	-	11279877	11279878	AC	C	ENSG00000154319.10	ENST00000284486.4	FAM167A	NA
rs202174273	alt	rs202174273_alt	rs202174273	17	80562168	80562268	+	80562218	80562218	C	CA	ENSG00000141568.15	ENST00000335255.5	FOXK2	NA
rs202174273	ref	rs202174273_ref	rs202174273	17	80562168	80562268	+	80562218	80562218	C	CA	ENSG00000141568.15	ENST00000335255.5	FOXK2	NA
rs202217905	alt	rs202217905_alt	rs202217905	21	44331301	44331401	+	44331351	44331351	C	CA	ENSG00000160194.13	ENST00000340344.4	NDUFV3	rs202217905_2,rs34033960,rs34033960_2
rs202217905	ref	rs202217905_ref	rs202217905	21	44331301	44331401	+	44331351	44331351	C	CA	ENSG00000160194.13	ENST00000340344.4	NDUFV3	rs202217905_2,rs34033960,rs34033960_2
rs202217905_2	alt	rs202217905_alt_2	rs202217905	21	44331301	44331401	+	44331351	44331351	C	CA	ENSG00000160194.13	ENST00000340344.4	NDUFV3	rs202217905,rs34033960,rs34033960_2
rs202217905_2	ref	rs202217905_ref_2	rs202217905	21	44331301	44331401	+	44331351	44331351	C	CA	ENSG00000160194.13	ENST00000340344.4	NDUFV3	rs202217905,rs34033960,rs34033960_2
rs202234263	ref	rs202234263_ref	rs202234263	11	63724627	63724727	+	63724677	63724684	TATATATA	T	ENSG00000110583.8	ENST00000377793.4	NAA40	rs200234485,rs200234485_2,rs200402503,rs200402503_2,rs201562521,rs201562521_2,rs202234263_2
rs202234263	alt	rs202234263_alt	rs202234263	11	63724627	63724727	+	63724677	63724684	TATATATA	T	ENSG00000110583.8	ENST00000377793.4	NAA40	rs200234485,rs200234485_2,rs200402503,rs200402503_2,rs201562521,rs201562521_2,rs202234263_2
rs202234263_2	ref	rs202234263_ref_2	rs202234263	11	63724627	63724727	+	63724677	63724684	TATATATA	T	ENSG00000110583.8	ENST00000377793.4	NAA40	rs200234485,rs200234485_2,rs200402503,rs200402503_2,rs201562521,rs201562521_2,rs202234263
rs202234263_2	alt	rs202234263_alt_2	rs202234263	11	63724627	63724727	+	63724677	63724684	TATATATA	T	ENSG00000110583.8	ENST00000377793.4	NAA40	rs200234485,rs200234485_2,rs200402503,rs200402503_2,rs201562521,rs201562521_2,rs202234263
rs202239256	ref	rs202239256_ref	rs202239256	2	176790346	176790446	-	176790396	176790397	GA	A	ENSG00000144320.9	ENST00000272748.4	KIAA1715	rs6433565
rs202239256	alt	rs202239256_alt	rs202239256	2	176790346	176790446	-	176790396	176790397	GA	A	ENSG00000144320.9	ENST00000272748.4	KIAA1715	rs6433565
rs2023454	ref	rs2023454_ref	rs2023454	20	53267061	53267161	+	53267111	53267111	C	G	ENSG00000101134.7	ENST00000262593.5,ENST00000395939.1	DOK5	NA
rs2023454	alt	rs2023454_alt	rs2023454	20	53267061	53267161	+	53267111	53267111	C	G	ENSG00000101134.7	ENST00000262593.5,ENST00000395939.1	DOK5	NA
rs2023937	ref	rs2023937_ref	rs2023937	7	19037001	19037101	+	19037051	19037051	A	T	ENSG00000048052.17	ENST00000406451.4	HDAC9	NA
rs2023937	alt	rs2023937_alt	rs2023937	7	19037001	19037101	+	19037051	19037051	A	T	ENSG00000048052.17	ENST00000406451.4	HDAC9	NA
rs2023938	alt	rs2023938_alt	rs2023938	7	19036725	19036825	+	19036775	19036775	T	C	ENSG00000048052.17	ENST00000406451.4	HDAC9	NA
rs2023938	ref	rs2023938_ref	rs2023938	7	19036725	19036825	+	19036775	19036775	T	C	ENSG00000048052.17	ENST00000406451.4	HDAC9	NA
rs2026091	alt	rs2026091_alt	rs2026091	1	90496928	90497028	+	90496978	90496978	C	T	ENSG00000162664.12	ENST00000370447.3	ZNF326	NA
rs2026091	ref	rs2026091_ref	rs2026091	1	90496928	90497028	+	90496978	90496978	C	T	ENSG00000162664.12	ENST00000370447.3	ZNF326	NA
rs202639	ref	rs202639_ref	rs202639	22	41856087	41856187	-	41856137	41856137	A	T	ENSG00000100410.3	ENST00000216252.3	PHF5A	NA
rs202639	alt	rs202639_alt	rs202639	22	41856087	41856187	-	41856137	41856137	A	T	ENSG00000100410.3	ENST00000216252.3	PHF5A	NA
rs2027515	ref	rs2027515_ref	rs2027515	10	127495782	127495882	-	127495832	127495832	A	G	ENSG00000188690.8	ENST00000368774.1	UROS	rs10510149,rs10510149_2,rs2027515_2
rs2027515	alt	rs2027515_alt	rs2027515	10	127495782	127495882	-	127495832	127495832	A	G	ENSG00000188690.8	ENST00000368774.1	UROS	rs10510149,rs10510149_2,rs2027515_2
rs2027515_2	ref	rs2027515_ref_2	rs2027515	10	127495782	127495882	-	127495832	127495832	A	G	ENSG00000188690.8	ENST00000368774.1	UROS	rs10510149,rs10510149_2,rs2027515
rs2027515_2	alt	rs2027515_alt_2	rs2027515	10	127495782	127495882	-	127495832	127495832	A	G	ENSG00000188690.8	ENST00000368774.1	UROS	rs10510149,rs10510149_2,rs2027515
rs2027568	ref	rs2027568_ref	rs2027568	1	145691250	145691350	+	145691300	145691300	A	T	ENSG00000121848.9	ENST00000369291.5	RNF115	rs1284306,rs1284306_2,rs139200720,rs139200720_2,rs2027568_2,rs67896559,rs67896559_2
rs2027568	alt	rs2027568_alt	rs2027568	1	145691250	145691350	+	145691300	145691300	A	T	ENSG00000121848.9	ENST00000369291.5	RNF115	rs1284306,rs1284306_2,rs139200720,rs139200720_2,rs2027568_2,rs67896559,rs67896559_2
rs2027568_2	alt	rs2027568_alt_2	rs2027568	1	145691250	145691350	+	145691300	145691300	A	T	ENSG00000121848.9	ENST00000369291.5	RNF115	rs1284306,rs1284306_2,rs139200720,rs139200720_2,rs2027568,rs67896559,rs67896559_2
rs2027568_2	ref	rs2027568_ref_2	rs2027568	1	145691250	145691350	+	145691300	145691300	A	T	ENSG00000121848.9	ENST00000369291.5	RNF115	rs1284306,rs1284306_2,rs139200720,rs139200720_2,rs2027568,rs67896559,rs67896559_2
rs2028299	alt	rs2028299_alt	rs2028299	15	90374207	90374307	-	90374257	90374257	G	T	ENSG00000157823.12	ENST00000336418.4	AP3S2	NA
rs2028299	ref	rs2028299_ref	rs2028299	15	90374207	90374307	-	90374257	90374257	G	T	ENSG00000157823.12	ENST00000336418.4	AP3S2	NA
rs2030166	ref	rs2030166_ref	rs2030166	11	47602679	47602779	+	47602729	47602729	C	T	ENSG00000213619.5	ENST00000534716.2	NDUFS3	NA
rs2030166	alt	rs2030166_alt	rs2030166	11	47602679	47602779	+	47602729	47602729	C	T	ENSG00000213619.5	ENST00000534716.2	NDUFS3	NA
rs2032933	alt	rs2032933_alt	rs2032933	16	11444990	11445090	+	11445040	11445040	G	A	ENSG00000175643.7	ENST00000312499.5,ENST00000576027.1,ENST00000381820.2,ENST00000572173.1	RMI2	NA
rs2032933	ref	rs2032933_ref	rs2032933	16	11444990	11445090	+	11445040	11445040	G	A	ENSG00000175643.7	ENST00000312499.5,ENST00000576027.1,ENST00000381820.2,ENST00000572173.1	RMI2	NA
rs2034	alt	rs2034_alt	rs2034	6	11200806	11200906	-	11200856	11200856	T	G	ENSG00000111859.12	ENST00000379433.5	NEDD9	NA
rs2034	ref	rs2034_ref	rs2034	6	11200806	11200906	-	11200856	11200856	T	G	ENSG00000111859.12	ENST00000379433.5	NEDD9	NA
rs2034475	alt	rs2034475_alt	rs2034475	3	44612964	44613064	+	44613014	44613014	G	T	ENSG00000196345.8	ENST00000273320.3	ZKSCAN7	rs2034476_5'_End
rs2034475	ref	rs2034475_ref	rs2034475	3	44612964	44613064	+	44613014	44613014	G	T	ENSG00000196345.8	ENST00000273320.3	ZKSCAN7	rs2034476_5'_End
rs2034476_5'_End	ref	rs2034476_5'_End_ref	rs2034476	3	44612868	44612968	+	44612895	44612895	C	G	ENSG00000196345.8	ENST00000426540.1,ENST00000273320.3	ZKSCAN7	rs2034475
rs2034476_5'_End	alt	rs2034476_5'_End_alt	rs2034476	3	44612868	44612968	+	44612895	44612895	C	G	ENSG00000196345.8	ENST00000426540.1,ENST00000273320.3	ZKSCAN7	rs2034475
rs2034653	alt	rs2034653_alt	rs2034653	15	40824032	40824132	-	40824082	40824082	A	T	ENSG00000128891.11	ENST00000561011.1	C15orf57	NA
rs2034653	ref	rs2034653_ref	rs2034653	15	40824032	40824132	-	40824082	40824082	A	T	ENSG00000128891.11	ENST00000561011.1	C15orf57	NA
rs2035	alt	rs2035_alt	rs2035	3	107880869	107880969	-	107880919	107880919	A	G	ENSG00000114446.4	ENST00000264538.3	IFT57	rs146708114,rs57535746
rs2035	ref	rs2035_ref	rs2035	3	107880869	107880969	-	107880919	107880919	A	G	ENSG00000114446.4	ENST00000264538.3	IFT57	rs146708114,rs57535746
rs2035653	alt	rs2035653_alt	rs2035653	3	57127941	57128041	-	57127991	57127991	C	T	ENSG00000144730.12	ENST00000296318.7	IL17RD	NA
rs2035653	ref	rs2035653_ref	rs2035653	3	57127941	57128041	-	57127991	57127991	C	T	ENSG00000144730.12	ENST00000296318.7	IL17RD	NA
rs2035655	ref	rs2035655_ref	rs2035655	3	57125152	57125252	-	57125202	57125202	A	C	ENSG00000144730.12	ENST00000296318.7	IL17RD	NA
rs2035655	alt	rs2035655_alt	rs2035655	3	57125152	57125252	-	57125202	57125202	A	C	ENSG00000144730.12	ENST00000296318.7	IL17RD	NA
rs2035656	alt	rs2035656_alt	rs2035656	3	57125051	57125151	-	57125101	57125101	T	G	ENSG00000144730.12	ENST00000296318.7	IL17RD	NA
rs2035656	ref	rs2035656_ref	rs2035656	3	57125051	57125151	-	57125101	57125101	T	G	ENSG00000144730.12	ENST00000296318.7	IL17RD	NA
rs2036	ref	rs2036_ref	rs2036	20	36611597	36611697	-	36611647	36611647	G	T	ENSG00000101407.8	ENST00000373448.2,ENST00000449821.1,ENST00000373447.3	TTI1	rs2036_2,rs2037,rs2037_2
rs2036	alt	rs2036_alt	rs2036	20	36611597	36611697	-	36611647	36611647	G	T	ENSG00000101407.8	ENST00000373448.2,ENST00000449821.1,ENST00000373447.3	TTI1	rs2036_2,rs2037,rs2037_2
rs2036_2	ref	rs2036_ref_2	rs2036	20	36611597	36611697	-	36611647	36611647	G	T	ENSG00000101407.8	ENST00000373448.2,ENST00000449821.1,ENST00000373447.3	TTI1	rs2036,rs2037,rs2037_2
rs2036_2	alt	rs2036_alt_2	rs2036	20	36611597	36611697	-	36611647	36611647	G	T	ENSG00000101407.8	ENST00000373448.2,ENST00000449821.1,ENST00000373447.3	TTI1	rs2036,rs2037,rs2037_2
rs2036282	alt	rs2036282_alt	rs2036282	3	112970107	112970207	+	112970157	112970157	A	G	ENSG00000144857.10	ENST00000485230.1,ENST00000484034.1	BOC	NA
rs2036282	ref	rs2036282_ref	rs2036282	3	112970107	112970207	+	112970157	112970157	A	G	ENSG00000144857.10	ENST00000485230.1,ENST00000484034.1	BOC	NA
rs2037	alt	rs2037_alt	rs2037	20	36611614	36611714	-	36611664	36611664	G	A	ENSG00000101407.8	ENST00000373448.2,ENST00000449821.1,ENST00000373447.3	TTI1	rs2036,rs2036_2,rs2037_2
rs2037	ref	rs2037_ref	rs2037	20	36611614	36611714	-	36611664	36611664	G	A	ENSG00000101407.8	ENST00000373448.2,ENST00000449821.1,ENST00000373447.3	TTI1	rs2036,rs2036_2,rs2037_2
rs2037_2	alt	rs2037_alt_2	rs2037	20	36611614	36611714	-	36611664	36611664	G	A	ENSG00000101407.8	ENST00000373448.2,ENST00000449821.1,ENST00000373447.3	TTI1	rs2036,rs2036_2,rs2037
rs2037_2	ref	rs2037_ref_2	rs2037	20	36611614	36611714	-	36611664	36611664	G	A	ENSG00000101407.8	ENST00000373448.2,ENST00000449821.1,ENST00000373447.3	TTI1	rs2036,rs2036_2,rs2037
rs2040557_3'_End	alt	rs2040557_3'_End_alt	rs2040557	9	135765488	135765588	+	135765564	135765564	G	A	ENSG00000165698.11	ENST00000350499.6	C9orf9	NA
rs2040557_3'_End	ref	rs2040557_3'_End_ref	rs2040557	9	135765488	135765588	+	135765564	135765564	G	A	ENSG00000165698.11	ENST00000350499.6	C9orf9	NA
rs2042262	ref	rs2042262_ref	rs2042262	19	33130041	33130141	-	33130091	33130091	G	A	ENSG00000105186.10	ENST00000587352.1	ANKRD27	rs2042262_2,rs2302966,rs2302966_2,rs2302967,rs2302967_2
rs2042262	alt	rs2042262_alt	rs2042262	19	33130041	33130141	-	33130091	33130091	G	A	ENSG00000105186.10	ENST00000587352.1	ANKRD27	rs2042262_2,rs2302966,rs2302966_2,rs2302967,rs2302967_2
rs2042262_2	ref	rs2042262_ref_2	rs2042262	19	33130041	33130141	-	33130091	33130091	G	A	ENSG00000105186.10	ENST00000587352.1	ANKRD27	rs2042262,rs2302966,rs2302966_2,rs2302967,rs2302967_2
rs2042262_2	alt	rs2042262_alt_2	rs2042262	19	33130041	33130141	-	33130091	33130091	G	A	ENSG00000105186.10	ENST00000587352.1	ANKRD27	rs2042262,rs2302966,rs2302966_2,rs2302967,rs2302967_2
rs2042285_3'_End	alt	rs2042285_3'_End_alt	rs2042285	19	48287841	48287941	+	48287940	48287940	T	C	ENSG00000178980.10	ENST00000509570.2	SEPW1	NA
rs2042285_3'_End	ref	rs2042285_3'_End_ref	rs2042285	19	48287841	48287941	+	48287940	48287940	T	C	ENSG00000178980.10	ENST00000509570.2	SEPW1	NA
rs2044536	alt	rs2044536_alt	rs2044536	4	106552364	106552464	+	106552414	106552414	A	G	ENSG00000236699.4	ENST00000265154.2	ARHGEF38	NA
rs2044536	ref	rs2044536_ref	rs2044536	4	106552364	106552464	+	106552414	106552414	A	G	ENSG00000236699.4	ENST00000265154.2	ARHGEF38	NA
rs2046620_3'_End	alt	rs2046620_3'_End_alt	rs2046620	1	92711960	92712060	-	92711972	92711972	G	C	ENSG00000174842.12	ENST00000534881.1	GLMN	NA
rs2046620_3'_End	ref	rs2046620_3'_End_ref	rs2046620	1	92711960	92712060	-	92711972	92711972	G	C	ENSG00000174842.12	ENST00000534881.1	GLMN	NA
rs2052012	ref	rs2052012_ref	rs2052012	10	117818419	117818519	-	117818469	117818469	G	A	ENSG00000151892.10	ENST00000439649.3	GFRA1	rs180554,rs180554_2
rs2052012	alt	rs2052012_alt	rs2052012	10	117818419	117818519	-	117818469	117818469	G	A	ENSG00000151892.10	ENST00000439649.3	GFRA1	rs180554,rs180554_2
rs2054222	alt	rs2054222_alt	rs2054222	4	39552813	39552913	-	39552863	39552863	G	A	ENSG00000163683.7	ENST00000295958.5	SMIM14	NA
rs2054222	ref	rs2054222_ref	rs2054222	4	39552813	39552913	-	39552863	39552863	G	A	ENSG00000163683.7	ENST00000295958.5	SMIM14	NA
rs2056120	ref	rs2056120_ref	rs2056120	3	58309386	58309486	+	58309436	58309436	A	T	ENSG00000163684.7	ENST00000445193.3	RPP14	NA
rs2056120	alt	rs2056120_alt	rs2056120	3	58309386	58309486	+	58309436	58309436	A	T	ENSG00000163684.7	ENST00000445193.3	RPP14	NA
rs2057482	alt	rs2057482_alt	rs2057482	14	62213798	62213898	+	62213848	62213848	T	C	ENSG00000100644.12	ENST00000323441.6	HIF1A	rs5809121
rs2057482	ref	rs2057482_ref	rs2057482	14	62213798	62213898	+	62213848	62213848	T	C	ENSG00000100644.12	ENST00000323441.6	HIF1A	rs5809121
rs2058681	alt	rs2058681_alt	rs2058681	7	34194052	34194152	+	34194102	34194102	A	G	ENSG00000164619.4	ENST00000297161.2	BMPER	NA
rs2058681	ref	rs2058681_ref	rs2058681	7	34194052	34194152	+	34194102	34194102	A	G	ENSG00000164619.4	ENST00000297161.2	BMPER	NA
rs2058807	alt	rs2058807_alt	rs2058807	12	109973223	109973323	+	109973273	109973273	T	C	ENSG00000151148.9	ENST00000434735.2,ENST00000342494.3	UBE3B	NA
rs2058807	ref	rs2058807_ref	rs2058807	12	109973223	109973323	+	109973273	109973273	T	C	ENSG00000151148.9	ENST00000434735.2,ENST00000342494.3	UBE3B	NA
rs2059422	alt	rs2059422_alt	rs2059422	2	148690005	148690105	-	148690055	148690055	T	C	ENSG00000115947.9	ENST00000392857.5	ORC4	NA
rs2059422	ref	rs2059422_ref	rs2059422	2	148690005	148690105	-	148690055	148690055	T	C	ENSG00000115947.9	ENST00000392857.5	ORC4	NA
rs2059776	alt	rs2059776_alt	rs2059776	5	178539350	178539450	-	178539400	178539400	A	G	ENSG00000087116.9	ENST00000251582.7	ADAMTS2	NA
rs2059776	ref	rs2059776_ref	rs2059776	5	178539350	178539450	-	178539400	178539400	A	G	ENSG00000087116.9	ENST00000251582.7	ADAMTS2	NA
rs2066549	alt	rs2066549_alt	rs2066549	13	50590373	50590473	+	50590423	50590423	G	C	ENSG00000204977.5	ENST00000378182.3	TRIM13	NA
rs2066549	ref	rs2066549_ref	rs2066549	13	50590373	50590473	+	50590423	50590423	G	C	ENSG00000204977.5	ENST00000378182.3	TRIM13	NA
rs2066938	alt	rs2066938_alt	rs2066938	12	121160565	121160665	+	121160615	121160615	A	G	ENSG00000175970.7	ENST00000344651.4	UNC119B	NA
rs2066938	ref	rs2066938_ref	rs2066938	12	121160565	121160665	+	121160615	121160615	A	G	ENSG00000175970.7	ENST00000344651.4	UNC119B	NA
rs206942	ref	rs206942_ref	rs206942	6	34255426	34255526	-	34255476	34255476	A	G	ENSG00000272325.1	ENST00000607016.1	NUDT3	NA
rs206942	alt	rs206942_alt	rs206942	6	34255426	34255526	-	34255476	34255476	A	G	ENSG00000272325.1	ENST00000607016.1	NUDT3	NA
rs2069506	alt	rs2069506_alt	rs2069506	12	58142804	58142904	+	58142854	58142854	C	A	ENSG00000135452.5	ENST00000547992.1	TSPAN31	NA
rs2069506	ref	rs2069506_ref	rs2069506	12	58142804	58142904	+	58142854	58142854	C	A	ENSG00000135452.5	ENST00000547992.1	TSPAN31	NA
rs2069750	ref	rs2069750_ref	rs2069750	5	131996547	131996647	+	131996597	131996597	G	C	ENSG00000169194.5	ENST00000304506.3	IL13	rs847,rs848
rs2069750	alt	rs2069750_alt	rs2069750	5	131996547	131996647	+	131996597	131996597	G	C	ENSG00000169194.5	ENST00000304506.3	IL13	rs847,rs848
rs2070069_5'_End	alt	rs2070069_5'_End_alt	rs2070069	2	136598304	136598404	-	136598357	136598357	T	C	ENSG00000076003.4	ENST00000264156.2	MCM6	NA
rs2070069_5'_End	ref	rs2070069_5'_End_ref	rs2070069	2	136598304	136598404	-	136598357	136598357	T	C	ENSG00000076003.4	ENST00000264156.2	MCM6	NA
rs2070107	alt	rs2070107_alt	rs2070107	17	56423151	56423251	-	56423201	56423201	C	G	ENSG00000213246.2	ENST00000577396.1,ENST00000225504.3	SUPT4H1	rs8263
rs2070107	ref	rs2070107_ref	rs2070107	17	56423151	56423251	-	56423201	56423201	C	G	ENSG00000213246.2	ENST00000577396.1,ENST00000225504.3	SUPT4H1	rs8263
rs2070120	alt	rs2070120_alt	rs2070120	6	32780864	32780964	-	32780914	32780914	C	T	ENSG00000241106.2	ENST00000438763.2	HLA-DOB	NA
rs2070120	ref	rs2070120_ref	rs2070120	6	32780864	32780964	-	32780914	32780914	C	T	ENSG00000241106.2	ENST00000438763.2	HLA-DOB	NA
rs2070197	alt	rs2070197_alt	rs2070197	7	128588950	128589050	+	128589000	128589000	T	C	ENSG00000128604.14	ENST00000402030.2,ENST00000473745.1,ENST00000249375.4	IRF5	NA
rs2070197	ref	rs2070197_ref	rs2070197	7	128588950	128589050	+	128589000	128589000	T	C	ENSG00000128604.14	ENST00000402030.2,ENST00000473745.1,ENST00000249375.4	IRF5	NA
rs2070506	alt	rs2070506_alt	rs2070506	22	22277257	22277357	-	22277307	22277307	G	A	ENSG00000100034.9	ENST00000407142.1,ENST00000538191.1,ENST00000263212.5	PPM1F	NA
rs2070506	ref	rs2070506_ref	rs2070506	22	22277257	22277357	-	22277307	22277307	G	A	ENSG00000100034.9	ENST00000407142.1,ENST00000538191.1,ENST00000263212.5	PPM1F	NA
rs2070600	alt	rs2070600_alt	rs2070600	6	32151393	32151493	+	32151443	32151443	C	T	ENSG00000204308.6	ENST00000427134.2	RNF5	NA
rs2070600	ref	rs2070600_ref	rs2070600	6	32151393	32151493	+	32151443	32151443	C	T	ENSG00000204308.6	ENST00000427134.2	RNF5	NA
rs2070889	alt	rs2070889_alt	rs2070889	22	30659516	30659616	-	30659566	30659566	C	T	ENSG00000099985.3	ENST00000215781.2	OSM	NA
rs2070889	ref	rs2070889_ref	rs2070889	22	30659516	30659616	-	30659566	30659566	C	T	ENSG00000099985.3	ENST00000215781.2	OSM	NA
rs2071047	alt	rs2071047_alt	rs2071047	14	54418361	54418461	-	54418411	54418411	C	T	ENSG00000125378.11	ENST00000609748.1	BMP4	NA
rs2071047	ref	rs2071047_ref	rs2071047	14	54418361	54418461	-	54418411	54418411	C	T	ENSG00000125378.11	ENST00000609748.1	BMP4	NA
rs2071332_5'_End	ref	rs2071332_5'_End_ref	rs2071332	16	15680611	15680711	+	15680642	15680642	C	T	ENSG00000166780.6	ENST00000566490.1	C16orf45	rs200144830
rs2071332_5'_End	alt	rs2071332_5'_End_alt	rs2071332	16	15680611	15680711	+	15680642	15680642	C	T	ENSG00000166780.6	ENST00000566490.1	C16orf45	rs200144830
rs2071339	alt	rs2071339_alt	rs2071339	22	19136153	19136253	-	19136203	19136203	C	T	ENSG00000063515.2	ENST00000086933.2	GSC2	NA
rs2071339	ref	rs2071339_ref	rs2071339	22	19136153	19136253	-	19136203	19136203	C	T	ENSG00000063515.2	ENST00000086933.2	GSC2	NA
rs2071380	alt	rs2071380_alt	rs2071380	12	48962081	48962181	-	48962131	48962131	G	A	ENSG00000167531.2	ENST00000549817.1	LALBA	NA
rs2071380	ref	rs2071380_ref	rs2071380	12	48962081	48962181	-	48962131	48962131	G	A	ENSG00000167531.2	ENST00000549817.1	LALBA	NA
rs2071450	alt	rs2071450_alt	rs2071450	12	54428482	54428582	+	54428532	54428532	C	T	ENSG00000273049.1,ENSG00000172789.3	ENST00000513209.1,ENST00000312492.2	RP11-834C11.12,HOXC5	NA
rs2071450	ref	rs2071450_ref	rs2071450	12	54428482	54428582	+	54428532	54428532	C	T	ENSG00000273049.1,ENSG00000172789.3	ENST00000513209.1,ENST00000312492.2	RP11-834C11.12,HOXC5	NA
rs2071518	ref	rs2071518_ref	rs2071518	8	120435762	120435862	+	120435812	120435812	C	T	ENSG00000136999.4	ENST00000259526.3	NOV	rs2071519
rs2071518	alt	rs2071518_alt	rs2071518	8	120435762	120435862	+	120435812	120435812	C	T	ENSG00000136999.4	ENST00000259526.3	NOV	rs2071519
rs2071519	alt	rs2071519_alt	rs2071519	8	120435858	120435958	+	120435908	120435908	A	G	ENSG00000136999.4	ENST00000259526.3	NOV	rs2071518
rs2071519	ref	rs2071519_ref	rs2071519	8	120435858	120435958	+	120435908	120435908	A	G	ENSG00000136999.4	ENST00000259526.3	NOV	rs2071518
rs2071545	alt	rs2071545_alt	rs2071545	6	32796008	32796108	-	32796058	32796058	G	A	ENSG00000204267.9	ENST00000374897.2	TAP2	rs2071545_2,rs2071546,rs2071546_2,rs241454,rs241455,rs241455_2,rs241456
rs2071545	ref	rs2071545_ref	rs2071545	6	32796008	32796108	-	32796058	32796058	G	A	ENSG00000204267.9	ENST00000374897.2	TAP2	rs2071545_2,rs2071546,rs2071546_2,rs241454,rs241455,rs241455_2,rs241456
rs2071545_2	ref	rs2071545_ref_2	rs2071545	6	32796008	32796108	-	32796058	32796058	G	A	ENSG00000204267.9	ENST00000374897.2	TAP2	rs2071545,rs2071546,rs2071546_2,rs241454,rs241455,rs241455_2,rs241456
rs2071545_2	alt	rs2071545_alt_2	rs2071545	6	32796008	32796108	-	32796058	32796058	G	A	ENSG00000204267.9	ENST00000374897.2	TAP2	rs2071545,rs2071546,rs2071546_2,rs241454,rs241455,rs241455_2,rs241456
rs2071546	alt	rs2071546_alt	rs2071546	6	32796007	32796107	-	32796057	32796057	C	T	ENSG00000204267.9	ENST00000374897.2	TAP2	rs2071545,rs2071545_2,rs2071546_2,rs241454,rs241455,rs241455_2,rs241456
rs2071546	ref	rs2071546_ref	rs2071546	6	32796007	32796107	-	32796057	32796057	C	T	ENSG00000204267.9	ENST00000374897.2	TAP2	rs2071545,rs2071545_2,rs2071546_2,rs241454,rs241455,rs241455_2,rs241456
rs2071546_2	ref	rs2071546_ref_2	rs2071546	6	32796007	32796107	-	32796057	32796057	C	T	ENSG00000204267.9	ENST00000374897.2	TAP2	rs2071545,rs2071545_2,rs2071546,rs241454,rs241455,rs241455_2,rs241456
rs2071546_2	alt	rs2071546_alt_2	rs2071546	6	32796007	32796107	-	32796057	32796057	C	T	ENSG00000204267.9	ENST00000374897.2	TAP2	rs2071545,rs2071545_2,rs2071546,rs241454,rs241455,rs241455_2,rs241456
rs2071594	ref	rs2071594_ref	rs2071594	6	31512670	31512770	-	31512720	31512720	C	G	ENSG00000213760.6	ENST00000376151.4,ENST00000303892.5	ATP6V1G2	NA
rs2071594	alt	rs2071594_alt	rs2071594	6	31512670	31512770	-	31512720	31512720	C	G	ENSG00000213760.6	ENST00000376151.4,ENST00000303892.5	ATP6V1G2	NA
rs2071980	alt	rs2071980_alt	rs2071980	16	626296	626396	+	626346	626346	A	C	ENSG00000007541.10	ENST00000470411.2	PIGQ	NA
rs2071980	ref	rs2071980_ref	rs2071980	16	626296	626396	+	626346	626346	A	C	ENSG00000007541.10	ENST00000470411.2	PIGQ	NA
rs2072042	alt	rs2072042_alt	rs2072042	16	1036590	1036690	+	1036640	1036640	T	C	ENSG00000005513.9	ENST00000293894.3	SOX8	NA
rs2072042	ref	rs2072042_ref	rs2072042	16	1036590	1036690	+	1036640	1036640	T	C	ENSG00000005513.9	ENST00000293894.3	SOX8	NA
rs2072072	alt	rs2072072_alt	rs2072072	11	2290146	2290246	-	2290196	2290196	G	C	ENSG00000183734.4	ENST00000331289.4	ASCL2	NA
rs2072072	ref	rs2072072_ref	rs2072072	11	2290146	2290246	-	2290196	2290196	G	C	ENSG00000183734.4	ENST00000331289.4	ASCL2	NA
rs2072123_5'_E-E	alt	rs2072123_5'_E-E_alt	rs2072123	22	19026563,19028571	19026634,19028600	-	19026613	19026613	T	C	ENSG00000070413.14	ENST00000545799.1	DGCR2	NA
rs2072123_5'_E-E	ref	rs2072123_5'_E-E_ref	rs2072123	22	19026563,19028571	19026634,19028600	-	19026613	19026613	T	C	ENSG00000070413.14	ENST00000545799.1	DGCR2	NA
rs2072195	alt	rs2072195_alt	rs2072195	22	31022683	31022783	+	31022733	31022733	A	T	ENSG00000185339.4	ENST00000407817.3,ENST00000215838.3,ENST00000405742.3	TCN2	rs113702823
rs2072195	ref	rs2072195_ref	rs2072195	22	31022683	31022783	+	31022733	31022733	A	T	ENSG00000185339.4	ENST00000407817.3,ENST00000215838.3,ENST00000405742.3	TCN2	rs113702823
rs2072273	alt	rs2072273_alt	rs2072273	16	2871402	2871502	+	2871452	2871452	G	A	ENSG00000007038.6	ENST00000574813.1	PRSS21	rs10641_3'_End
rs2072273	ref	rs2072273_ref	rs2072273	16	2871402	2871502	+	2871452	2871452	G	A	ENSG00000007038.6	ENST00000574813.1	PRSS21	rs10641_3'_End
rs2072277	alt	rs2072277_alt	rs2072277	10	117823154	117823254	-	117823204	117823204	A	G	ENSG00000151892.10	ENST00000369236.1,ENST00000439649.3	GFRA1	NA
rs2072277	ref	rs2072277_ref	rs2072277	10	117823154	117823254	-	117823204	117823204	A	G	ENSG00000151892.10	ENST00000369236.1,ENST00000439649.3	GFRA1	NA
rs2072659	ref	rs2072659_ref	rs2072659	1	154548471	154548571	+	154548521	154548521	C	G	ENSG00000160716.4	ENST00000368476.3	CHRNB2	NA
rs2072659	alt	rs2072659_alt	rs2072659	1	154548471	154548571	+	154548521	154548521	C	G	ENSG00000160716.4	ENST00000368476.3	CHRNB2	NA
rs2072660	alt	rs2072660_alt	rs2072660	1	154548671	154548771	+	154548721	154548721	T	C	ENSG00000160716.4	ENST00000368476.3	CHRNB2	NA
rs2072660	ref	rs2072660_ref	rs2072660	1	154548671	154548771	+	154548721	154548721	T	C	ENSG00000160716.4	ENST00000368476.3	CHRNB2	NA
rs2072661	alt	rs2072661_alt	rs2072661	1	154548830	154548930	+	154548880	154548880	G	A	ENSG00000160716.4	ENST00000368476.3	CHRNB2	rs4292956,rs4292956_2
rs2072661	ref	rs2072661_ref	rs2072661	1	154548830	154548930	+	154548880	154548880	G	A	ENSG00000160716.4	ENST00000368476.3	CHRNB2	rs4292956,rs4292956_2
rs2072665	ref	rs2072665_ref	rs2072665	16	78065438	78065538	+	78065488	78065488	T	C	ENSG00000166509.6	ENST00000299642.4,ENST00000575655.1	CLEC3A	rs1922609,rs2072665_2,rs2293779,rs2293779_2
rs2072665	alt	rs2072665_alt	rs2072665	16	78065438	78065538	+	78065488	78065488	T	C	ENSG00000166509.6	ENST00000299642.4,ENST00000575655.1	CLEC3A	rs1922609,rs2072665_2,rs2293779,rs2293779_2
rs2072665_2	alt	rs2072665_alt_2	rs2072665	16	78065438	78065538	+	78065488	78065488	T	C	ENSG00000166509.6	ENST00000299642.4,ENST00000575655.1	CLEC3A	rs1922609,rs2072665,rs2293779,rs2293779_2
rs2072665_2	ref	rs2072665_ref_2	rs2072665	16	78065438	78065538	+	78065488	78065488	T	C	ENSG00000166509.6	ENST00000299642.4,ENST00000575655.1	CLEC3A	rs1922609,rs2072665,rs2293779,rs2293779_2
rs2072695	alt	rs2072695_alt	rs2072695	2	26151593	26151693	-	26151643	26151643	T	A	ENSG00000084731.9	ENST00000264712.3	KIF3C	NA
rs2072695	ref	rs2072695_ref	rs2072695	2	26151593	26151693	-	26151643	26151643	T	A	ENSG00000084731.9	ENST00000264712.3	KIF3C	NA
rs2072915	alt	rs2072915_alt	rs2072915	6	33162032	33162132	-	33162082	33162082	A	T	ENSG00000204231.6	ENST00000374680.3,ENST00000374685.4	RXRB	NA
rs2072915	ref	rs2072915_ref	rs2072915	6	33162032	33162132	-	33162082	33162082	A	T	ENSG00000204231.6	ENST00000374680.3,ENST00000374685.4	RXRB	NA
rs2073183	alt	rs2073183_alt	rs2073183	6	52366712	52366812	-	52366762	52366762	C	T	ENSG00000065308.4	ENST00000182527.3	TRAM2	NA
rs2073183	ref	rs2073183_ref	rs2073183	6	52366712	52366812	-	52366762	52366762	C	T	ENSG00000065308.4	ENST00000182527.3	TRAM2	NA
rs2073333	alt	rs2073333_alt	rs2073333	14	94844512	94844612	-	94844562	94844562	G	A	ENSG00000197249.8	ENST00000448921.1,ENST00000355814.4,ENST00000437397.1,ENST00000440909.1	SERPINA1	NA
rs2073333	ref	rs2073333_ref	rs2073333	14	94844512	94844612	-	94844562	94844562	G	A	ENSG00000197249.8	ENST00000448921.1,ENST00000355814.4,ENST00000437397.1,ENST00000440909.1	SERPINA1	NA
rs2073415	ref	rs2073415_ref	rs2073415	22	22274956	22275056	-	22275006	22275006	C	T	ENSG00000100034.9	ENST00000407142.1,ENST00000263212.5	PPM1F	rs11539568
rs2073415	alt	rs2073415_alt	rs2073415	22	22274956	22275056	-	22275006	22275006	C	T	ENSG00000100034.9	ENST00000407142.1,ENST00000263212.5	PPM1F	rs11539568
rs2073588	alt	rs2073588_alt	rs2073588	11	61736361	61736461	+	61736411	61736411	A	C	ENSG00000269089.1	ENST00000601917.1	AP003733.1	NA
rs2073588	ref	rs2073588_ref	rs2073588	11	61736361	61736461	+	61736411	61736411	A	C	ENSG00000269089.1	ENST00000601917.1	AP003733.1	NA
rs2073730	alt	rs2073730_alt	rs2073730	22	19437896	19437996	-	19437946	19437946	C	G	ENSG00000070010.14	ENST00000360834.4,ENST00000263202.10	UFD1L	rs2073730_2,rs2073731,rs2073731_2
rs2073730	ref	rs2073730_ref	rs2073730	22	19437896	19437996	-	19437946	19437946	C	G	ENSG00000070010.14	ENST00000360834.4,ENST00000263202.10	UFD1L	rs2073730_2,rs2073731,rs2073731_2
rs2073730_2	alt	rs2073730_alt_2	rs2073730	22	19437896	19437996	-	19437946	19437946	C	G	ENSG00000070010.14	ENST00000360834.4,ENST00000263202.10	UFD1L	rs2073730,rs2073731,rs2073731_2
rs2073730_2	ref	rs2073730_ref_2	rs2073730	22	19437896	19437996	-	19437946	19437946	C	G	ENSG00000070010.14	ENST00000360834.4,ENST00000263202.10	UFD1L	rs2073730,rs2073731,rs2073731_2
rs2073731	alt	rs2073731_alt	rs2073731	22	19437888	19437988	-	19437938	19437938	G	A	ENSG00000070010.14	ENST00000360834.4,ENST00000263202.10	UFD1L	rs2073730,rs2073730_2,rs2073731_2
rs2073731	ref	rs2073731_ref	rs2073731	22	19437888	19437988	-	19437938	19437938	G	A	ENSG00000070010.14	ENST00000360834.4,ENST00000263202.10	UFD1L	rs2073730,rs2073730_2,rs2073731_2
rs2073731_2	ref	rs2073731_ref_2	rs2073731	22	19437888	19437988	-	19437938	19437938	G	A	ENSG00000070010.14	ENST00000360834.4,ENST00000263202.10	UFD1L	rs2073730,rs2073730_2,rs2073731
rs2073731_2	alt	rs2073731_alt_2	rs2073731	22	19437888	19437988	-	19437938	19437938	G	A	ENSG00000070010.14	ENST00000360834.4,ENST00000263202.10	UFD1L	rs2073730,rs2073730_2,rs2073731
rs2073762	alt	rs2073762_alt	rs2073762	22	19771518	19771618	-	19771568	19771568	T	C	ENSG00000185838.9	ENST00000329517.6	GNB1L	NA
rs2073762	ref	rs2073762_ref	rs2073762	22	19771518	19771618	-	19771568	19771568	T	C	ENSG00000185838.9	ENST00000329517.6	GNB1L	NA
rs2073768	ref	rs2073768_ref	rs2073768	22	19775969	19776069	-	19776019	19776019	C	T	ENSG00000185838.9	ENST00000329517.6,ENST00000403325.1,ENST00000405009.1	GNB1L	NA
rs2073768	alt	rs2073768_alt	rs2073768	22	19775969	19776069	-	19776019	19776019	C	T	ENSG00000185838.9	ENST00000329517.6,ENST00000403325.1,ENST00000405009.1	GNB1L	NA
rs2073776	alt	rs2073776_alt	rs2073776	22	19024601	19024701	-	19024651	19024651	G	A	ENSG00000070413.14	ENST00000537045.1,ENST00000545799.1,ENST00000263196.7	DGCR2	NA
rs2073776	ref	rs2073776_ref	rs2073776	22	19024601	19024701	-	19024651	19024651	G	A	ENSG00000070413.14	ENST00000537045.1,ENST00000545799.1,ENST00000263196.7	DGCR2	NA
rs2073859	ref	rs2073859_ref	rs2073859	22	31674503	31674603	+	31674553	31674553	G	A	ENSG00000182541.13	ENST00000444929.2,ENST00000331728.4,ENST00000333611.4	LIMK2	NA
rs2073859	alt	rs2073859_alt	rs2073859	22	31674503	31674603	+	31674553	31674553	G	A	ENSG00000182541.13	ENST00000444929.2,ENST00000331728.4,ENST00000333611.4	LIMK2	NA
rs2074019	alt	rs2074019_alt	rs2074019	11	2318817	2318917	-	2318867	2318867	T	C	ENSG00000110665.7	ENST00000381153.3,ENST00000456145.2	C11orf21	rs2074019_2,rs2074020,rs2074020_2,rs61873115
rs2074019	ref	rs2074019_ref	rs2074019	11	2318817	2318917	-	2318867	2318867	T	C	ENSG00000110665.7	ENST00000381153.3,ENST00000456145.2	C11orf21	rs2074019_2,rs2074020,rs2074020_2,rs61873115
rs2074019_2	ref	rs2074019_ref_2	rs2074019	11	2318817	2318917	-	2318867	2318867	T	C	ENSG00000110665.7	ENST00000381153.3,ENST00000456145.2	C11orf21	rs2074019,rs2074020,rs2074020_2,rs61873115
rs2074019_2	alt	rs2074019_alt_2	rs2074019	11	2318817	2318917	-	2318867	2318867	T	C	ENSG00000110665.7	ENST00000381153.3,ENST00000456145.2	C11orf21	rs2074019,rs2074020,rs2074020_2,rs61873115
rs2074020	alt	rs2074020_alt	rs2074020	11	2318818	2318918	-	2318868	2318868	C	T	ENSG00000110665.7	ENST00000381153.3,ENST00000456145.2	C11orf21	rs2074019,rs2074019_2,rs2074020_2,rs61873115
rs2074020	ref	rs2074020_ref	rs2074020	11	2318818	2318918	-	2318868	2318868	C	T	ENSG00000110665.7	ENST00000381153.3,ENST00000456145.2	C11orf21	rs2074019,rs2074019_2,rs2074020_2,rs61873115
rs2074020_2	ref	rs2074020_ref_2	rs2074020	11	2318818	2318918	-	2318868	2318868	C	T	ENSG00000110665.7	ENST00000381153.3,ENST00000456145.2	C11orf21	rs2074019,rs2074019_2,rs2074020,rs61873115
rs2074020_2	alt	rs2074020_alt_2	rs2074020	11	2318818	2318918	-	2318868	2318868	C	T	ENSG00000110665.7	ENST00000381153.3,ENST00000456145.2	C11orf21	rs2074019,rs2074019_2,rs2074020,rs61873115
rs2074272	ref	rs2074272_ref	rs2074272	17	18872531	18872631	-	18872581	18872581	G	A	ENSG00000188522.10	ENST00000388995.6	FAM83G	rs2074273
rs2074272	alt	rs2074272_alt	rs2074272	17	18872531	18872631	-	18872581	18872581	G	A	ENSG00000188522.10	ENST00000388995.6	FAM83G	rs2074273
rs2074273	ref	rs2074273_ref	rs2074273	17	18872471	18872571	-	18872521	18872521	T	C	ENSG00000188522.10	ENST00000388995.6	FAM83G	rs2074272
rs2074273	alt	rs2074273_alt	rs2074273	17	18872471	18872571	-	18872521	18872521	T	C	ENSG00000188522.10	ENST00000388995.6	FAM83G	rs2074272
rs2074503	alt	rs2074503_alt	rs2074503	6	30530446	30530546	+	30530496	30530496	T	C	ENSG00000204576.7	ENST00000376557.3,ENST00000376560.3	PRR3	NA
rs2074503	ref	rs2074503_ref	rs2074503	6	30530446	30530546	+	30530496	30530496	T	C	ENSG00000204576.7	ENST00000376557.3,ENST00000376560.3	PRR3	NA
rs2074954	ref	rs2074954_ref	rs2074954	2	158991475	158991575	+	158991525	158991525	T	G	ENSG00000007001.8	ENST00000409859.4,ENST00000605860.1,ENST00000005756.4	UPP2	NA
rs2074954	alt	rs2074954_alt	rs2074954	2	158991475	158991575	+	158991525	158991525	T	G	ENSG00000007001.8	ENST00000409859.4,ENST00000605860.1,ENST00000005756.4	UPP2	NA
rs2075060	alt	rs2075060_alt	rs2075060	17	36925700	36925800	-	36925750	36925750	C	T	ENSG00000141720.7	ENST00000269554.3	PIP4K2B	NA
rs2075060	ref	rs2075060_ref	rs2075060	17	36925700	36925800	-	36925750	36925750	C	T	ENSG00000141720.7	ENST00000269554.3	PIP4K2B	NA
rs2075511_5'_End	alt	rs2075511_5'_End_alt	rs2075511	16	15818109	15818209	+	15818141	15818141	A	C	ENSG00000072864.8	ENST00000396355.1,ENST00000396354.1,ENST00000342673.5	NDE1	NA
rs2075511_5'_End	ref	rs2075511_5'_End_ref	rs2075511	16	15818109	15818209	+	15818141	15818141	A	C	ENSG00000072864.8	ENST00000396355.1,ENST00000396354.1,ENST00000342673.5	NDE1	NA
rs2075624	alt	rs2075624_alt	rs2075624	15	40710673	40710773	+	40710723	40710723	G	A	ENSG00000128928.4	ENST00000479013.2,ENST00000249760.2,ENST00000487418.2	IVD	NA
rs2075624	ref	rs2075624_ref	rs2075624	15	40710673	40710773	+	40710723	40710723	G	A	ENSG00000128928.4	ENST00000479013.2,ENST00000249760.2,ENST00000487418.2	IVD	NA
rs2075625	ref	rs2075625_ref	rs2075625	15	40711220	40711320	+	40711270	40711270	C	G	ENSG00000128928.4	ENST00000479013.2,ENST00000249760.2	IVD	NA
rs2075625	alt	rs2075625_alt	rs2075625	15	40711220	40711320	+	40711270	40711270	C	G	ENSG00000128928.4	ENST00000479013.2,ENST00000249760.2	IVD	NA
rs2075641	ref	rs2075641_ref	rs2075641	10	75562058	75562158	-	75562108	75562108	C	T	ENSG00000166507.12	ENST00000299641.4,ENST00000309979.6	NDST2	rs13013_5'_End,rs13013_5'_End_2
rs2075641	alt	rs2075641_alt	rs2075641	10	75562058	75562158	-	75562108	75562108	C	T	ENSG00000166507.12	ENST00000299641.4,ENST00000309979.6	NDST2	rs13013_5'_End,rs13013_5'_End_2
rs2075912_5'_End	alt	rs2075912_5'_End_alt	rs2075912	10	43622203	43622303	+	43622217	43622217	T	C	ENSG00000165731.13	ENST00000340058.5	RET	NA
rs2075912_5'_End	ref	rs2075912_5'_End_ref	rs2075912	10	43622203	43622303	+	43622217	43622217	T	C	ENSG00000165731.13	ENST00000340058.5	RET	NA
rs2075913	ref	rs2075913_ref	rs2075913	10	43622318	43622418	+	43622368	43622368	T	A	ENSG00000165731.13	ENST00000340058.5	RET	NA
rs2075913	alt	rs2075913_alt	rs2075913	10	43622318	43622418	+	43622368	43622368	T	A	ENSG00000165731.13	ENST00000340058.5	RET	NA
rs2076173	alt	rs2076173_alt	rs2076173	6	35442347	35442447	-	35442397	35442397	T	C	ENSG00000007866.14	ENST00000338863.7,ENST00000402886.3	TEAD3	NA
rs2076173	ref	rs2076173_ref	rs2076173	6	35442347	35442447	-	35442397	35442397	T	C	ENSG00000007866.14	ENST00000338863.7,ENST00000402886.3	TEAD3	NA
rs2076420	alt	rs2076420_alt	rs2076420	16	1131323	1131423	+	1131373	1131373	G	A	ENSG00000162009.7	ENST00000293897.4,ENST00000562758.1,ENST00000397547.2	SSTR5	rs2076420_2,rs2076421,rs2076421_2
rs2076420	ref	rs2076420_ref	rs2076420	16	1131323	1131423	+	1131373	1131373	G	A	ENSG00000162009.7	ENST00000293897.4,ENST00000562758.1,ENST00000397547.2	SSTR5	rs2076420_2,rs2076421,rs2076421_2
rs2076420_2	alt	rs2076420_alt_2	rs2076420	16	1131323	1131423	+	1131373	1131373	G	A	ENSG00000162009.7	ENST00000293897.4,ENST00000562758.1,ENST00000397547.2	SSTR5	rs2076420,rs2076421,rs2076421_2
rs2076420_2	ref	rs2076420_ref_2	rs2076420	16	1131323	1131423	+	1131373	1131373	G	A	ENSG00000162009.7	ENST00000293897.4,ENST00000562758.1,ENST00000397547.2	SSTR5	rs2076420,rs2076421,rs2076421_2
rs2076421	alt	rs2076421_alt	rs2076421	16	1131343	1131443	+	1131393	1131393	A	G	ENSG00000162009.7	ENST00000293897.4,ENST00000562758.1,ENST00000397547.2	SSTR5	rs2076420,rs2076420_2,rs2076421_2
rs2076421	ref	rs2076421_ref	rs2076421	16	1131343	1131443	+	1131393	1131393	A	G	ENSG00000162009.7	ENST00000293897.4,ENST00000562758.1,ENST00000397547.2	SSTR5	rs2076420,rs2076420_2,rs2076421_2
rs2076421_2	alt	rs2076421_alt_2	rs2076421	16	1131343	1131443	+	1131393	1131393	A	G	ENSG00000162009.7	ENST00000293897.4,ENST00000562758.1,ENST00000397547.2	SSTR5	rs2076420,rs2076420_2,rs2076421
rs2076421_2	ref	rs2076421_ref_2	rs2076421	16	1131343	1131443	+	1131393	1131393	A	G	ENSG00000162009.7	ENST00000293897.4,ENST00000562758.1,ENST00000397547.2	SSTR5	rs2076420,rs2076420_2,rs2076421
rs2076432	alt	rs2076432_alt	rs2076432	16	1818970	1819070	+	1819020	1819020	A	T	ENSG00000138834.8	ENST00000356010.5,ENST00000250894.4	MAPK8IP3	rs2076432_2,rs2575330,rs2575330_2
rs2076432	ref	rs2076432_ref	rs2076432	16	1818970	1819070	+	1819020	1819020	A	T	ENSG00000138834.8	ENST00000356010.5,ENST00000250894.4	MAPK8IP3	rs2076432_2,rs2575330,rs2575330_2
rs2076432_2	alt	rs2076432_alt_2	rs2076432	16	1818970	1819070	+	1819020	1819020	A	T	ENSG00000138834.8	ENST00000356010.5,ENST00000250894.4	MAPK8IP3	rs2076432,rs2575330,rs2575330_2
rs2076432_2	ref	rs2076432_ref_2	rs2076432	16	1818970	1819070	+	1819020	1819020	A	T	ENSG00000138834.8	ENST00000356010.5,ENST00000250894.4	MAPK8IP3	rs2076432,rs2575330,rs2575330_2
rs2077586	alt	rs2077586_alt	rs2077586	2	73161501	73161601	+	73161551	73161551	A	G	ENSG00000135638.9	ENST00000258106.6	EMX1	NA
rs2077586	ref	rs2077586_ref	rs2077586	2	73161501	73161601	+	73161551	73161551	A	G	ENSG00000135638.9	ENST00000258106.6	EMX1	NA
rs2081889	ref	rs2081889_ref	rs2081889	19	20977162	20977262	+	20977212	20977212	C	G	ENSG00000160229.7	ENST00000360204.5	ZNF66	rs35715992,rs35715992_2
rs2081889	alt	rs2081889_alt	rs2081889	19	20977162	20977262	+	20977212	20977212	C	G	ENSG00000160229.7	ENST00000360204.5	ZNF66	rs35715992,rs35715992_2
rs2082093	alt	rs2082093_alt	rs2082093	3	53122919	53123019	-	53122969	53122969	C	T	ENSG00000163933.5	ENST00000296292.3	RFT1	NA
rs2082093	ref	rs2082093_ref	rs2082093	3	53122919	53123019	-	53122969	53122969	C	T	ENSG00000163933.5	ENST00000296292.3	RFT1	NA
rs2082519	alt	rs2082519_alt	rs2082519	12	21055130	21055230	+	21055180	21055180	T	C	ENSG00000111700.8	ENST00000544370.1	SLCO1B3	NA
rs2082519	ref	rs2082519_ref	rs2082519	12	21055130	21055230	+	21055180	21055180	T	C	ENSG00000111700.8	ENST00000544370.1	SLCO1B3	NA
rs2087662	alt	rs2087662_alt	rs2087662	3	73024908	73025008	+	73024958	73024958	T	C	ENSG00000172986.8	ENST00000389617.4	GXYLT2	NA
rs2087662	ref	rs2087662_ref	rs2087662	3	73024908	73025008	+	73024958	73024958	T	C	ENSG00000172986.8	ENST00000389617.4	GXYLT2	NA
rs2087996	alt	rs2087996_alt	rs2087996	3	195461734	195461834	+	195461784	195461784	A	T	ENSG00000176945.12	ENST00000320736.6	MUC20	rs111293937
rs2087996	ref	rs2087996_ref	rs2087996	3	195461734	195461834	+	195461784	195461784	A	T	ENSG00000176945.12	ENST00000320736.6	MUC20	rs111293937
rs2098722	ref	rs2098722_ref	rs2098722	16	11929768	11929868	-	11929818	11929818	T	C	ENSG00000171490.8	ENST00000571133.1	RSL1D1	rs3971913
rs2098722	alt	rs2098722_alt	rs2098722	16	11929768	11929868	-	11929818	11929818	T	C	ENSG00000171490.8	ENST00000571133.1	RSL1D1	rs3971913
rs2101614	alt	rs2101614_alt	rs2101614	3	73024674	73024774	+	73024724	73024724	T	G	ENSG00000172986.8	ENST00000389617.4	GXYLT2	NA
rs2101614	ref	rs2101614_ref	rs2101614	3	73024674	73024774	+	73024724	73024724	T	G	ENSG00000172986.8	ENST00000389617.4	GXYLT2	NA
rs2102061	alt	rs2102061_alt	rs2102061	16	15793565	15793665	+	15793615	15793615	C	T	ENSG00000072864.8	ENST00000574109.1	NDE1	NA
rs2102061	ref	rs2102061_ref	rs2102061	16	15793565	15793665	+	15793615	15793615	C	T	ENSG00000072864.8	ENST00000574109.1	NDE1	NA
rs2106072	alt	rs2106072_alt	rs2106072	6	30153313	30153413	-	30153363	30153363	C	T	ENSG00000234127.4	ENST00000437089.1,ENST00000454678.2,ENST00000453195.1	TRIM26	NA
rs2106072	ref	rs2106072_ref	rs2106072	6	30153313	30153413	-	30153363	30153363	C	T	ENSG00000234127.4	ENST00000437089.1,ENST00000454678.2,ENST00000453195.1	TRIM26	NA
rs2107654	alt	rs2107654_alt	rs2107654	17	63633023	63633123	-	63633073	63633073	A	G	ENSG00000154240.12	ENST00000585168.1	CEP112	NA
rs2107654	ref	rs2107654_ref	rs2107654	17	63633023	63633123	-	63633073	63633073	A	G	ENSG00000154240.12	ENST00000585168.1	CEP112	NA
rs2107782	alt	rs2107782_alt	rs2107782	1	36032567	36032667	+	36032617	36032617	C	T	ENSG00000020129.11	ENST00000423723.1	NCDN	rs2107782_2,rs2158594,rs2158594_2
rs2107782	ref	rs2107782_ref	rs2107782	1	36032567	36032667	+	36032617	36032617	C	T	ENSG00000020129.11	ENST00000423723.1	NCDN	rs2107782_2,rs2158594,rs2158594_2
rs2107782_2	alt	rs2107782_alt_2	rs2107782	1	36032567	36032667	+	36032617	36032617	C	T	ENSG00000020129.11	ENST00000423723.1	NCDN	rs2107782,rs2158594,rs2158594_2
rs2107782_2	ref	rs2107782_ref_2	rs2107782	1	36032567	36032667	+	36032617	36032617	C	T	ENSG00000020129.11	ENST00000423723.1	NCDN	rs2107782,rs2158594,rs2158594_2
rs2110161	ref	rs2110161_ref	rs2110161	12	21669805	21669905	+	21669855	21669855	T	G	ENSG00000111711.5	ENST00000229314.5	GOLT1B	rs2110161_2,rs4611253,rs4611253_2
rs2110161	alt	rs2110161_alt	rs2110161	12	21669805	21669905	+	21669855	21669855	T	G	ENSG00000111711.5	ENST00000229314.5	GOLT1B	rs2110161_2,rs4611253,rs4611253_2
rs2110161_2	ref	rs2110161_ref_2	rs2110161	12	21669805	21669905	+	21669855	21669855	T	G	ENSG00000111711.5	ENST00000229314.5	GOLT1B	rs2110161,rs4611253,rs4611253_2
rs2110161_2	alt	rs2110161_alt_2	rs2110161	12	21669805	21669905	+	21669855	21669855	T	G	ENSG00000111711.5	ENST00000229314.5	GOLT1B	rs2110161,rs4611253,rs4611253_2
rs2111503	alt	rs2111503_alt	rs2111503	19	32874675	32874775	+	32874725	32874725	G	A	ENSG00000168813.12	ENST00000311921.4,ENST00000544431.1	ZNF507	rs2111503_2,rs7248160,rs7248160_2
rs2111503	ref	rs2111503_ref	rs2111503	19	32874675	32874775	+	32874725	32874725	G	A	ENSG00000168813.12	ENST00000311921.4,ENST00000544431.1	ZNF507	rs2111503_2,rs7248160,rs7248160_2
rs2111503_2	ref	rs2111503_ref_2	rs2111503	19	32874675	32874775	+	32874725	32874725	G	A	ENSG00000168813.12	ENST00000311921.4,ENST00000544431.1	ZNF507	rs2111503,rs7248160,rs7248160_2
rs2111503_2	alt	rs2111503_alt_2	rs2111503	19	32874675	32874775	+	32874725	32874725	G	A	ENSG00000168813.12	ENST00000311921.4,ENST00000544431.1	ZNF507	rs2111503,rs7248160,rs7248160_2
rs2112452	alt	rs2112452_alt	rs2112452	5	112358443	112358543	-	112358493	112358493	C	T	ENSG00000171444.13	ENST00000302475.4	MCC	NA
rs2112452	ref	rs2112452_ref	rs2112452	5	112358443	112358543	-	112358493	112358493	C	T	ENSG00000171444.13	ENST00000302475.4	MCC	NA
rs2116149	alt	rs2116149_alt	rs2116149	3	88103552	88103652	-	88103602	88103602	G	T	ENSG00000163320.6	ENST00000309534.6,ENST00000398392.2	CGGBP1	NA
rs2116149	ref	rs2116149_ref	rs2116149	3	88103552	88103652	-	88103602	88103602	G	T	ENSG00000163320.6	ENST00000309534.6,ENST00000398392.2	CGGBP1	NA
rs2116830	alt	rs2116830_alt	rs2116830	10	78646486	78646586	-	78646536	78646536	C	A	ENSG00000156113.16	ENST00000286628.8,ENST00000286627.5	KCNMA1	NA
rs2116830	ref	rs2116830_ref	rs2116830	10	78646486	78646586	-	78646536	78646536	C	A	ENSG00000156113.16	ENST00000286628.8,ENST00000286627.5	KCNMA1	NA
rs2117363	alt	rs2117363_alt	rs2117363	2	238688225	238688325	+	238688275	238688275	C	T	ENSG00000124831.14	ENST00000308482.9	LRRFIP1	rs2117363_2,rs2117364,rs2117364_2
rs2117363	ref	rs2117363_ref	rs2117363	2	238688225	238688325	+	238688275	238688275	C	T	ENSG00000124831.14	ENST00000308482.9	LRRFIP1	rs2117363_2,rs2117364,rs2117364_2
rs2117363_2	ref	rs2117363_ref_2	rs2117363	2	238688225	238688325	+	238688275	238688275	C	T	ENSG00000124831.14	ENST00000308482.9	LRRFIP1	rs2117363,rs2117364,rs2117364_2
rs2117363_2	alt	rs2117363_alt_2	rs2117363	2	238688225	238688325	+	238688275	238688275	C	T	ENSG00000124831.14	ENST00000308482.9	LRRFIP1	rs2117363,rs2117364,rs2117364_2
rs2117364	ref	rs2117364_ref	rs2117364	2	238688255	238688355	+	238688305	238688305	C	T	ENSG00000124831.14	ENST00000308482.9	LRRFIP1	rs2117363,rs2117363_2,rs2117364_2
rs2117364	alt	rs2117364_alt	rs2117364	2	238688255	238688355	+	238688305	238688305	C	T	ENSG00000124831.14	ENST00000308482.9	LRRFIP1	rs2117363,rs2117363_2,rs2117364_2
rs2117364_2	ref	rs2117364_ref_2	rs2117364	2	238688255	238688355	+	238688305	238688305	C	T	ENSG00000124831.14	ENST00000308482.9	LRRFIP1	rs2117363,rs2117363_2,rs2117364
rs2117364_2	alt	rs2117364_alt_2	rs2117364	2	238688255	238688355	+	238688305	238688305	C	T	ENSG00000124831.14	ENST00000308482.9	LRRFIP1	rs2117363,rs2117363_2,rs2117364
rs2118108	ref	rs2118108_ref	rs2118108	8	117654723	117654823	-	117654773	117654773	C	A	ENSG00000147677.6	ENST00000521861.1	EIF3H	rs10464860
rs2118108	alt	rs2118108_alt	rs2118108	8	117654723	117654823	-	117654773	117654773	C	A	ENSG00000147677.6	ENST00000521861.1	EIF3H	rs10464860
rs2118404	ref	rs2118404_ref	rs2118404	2	25377279	25377379	+	25377329	25377329	C	T	ENSG00000084710.9	ENST00000403714.3,ENST00000402191.1,ENST00000405108.1	EFR3B	NA
rs2118404	alt	rs2118404_alt	rs2118404	2	25377279	25377379	+	25377329	25377329	C	T	ENSG00000084710.9	ENST00000403714.3,ENST00000402191.1,ENST00000405108.1	EFR3B	NA
rs2121074	alt	rs2121074_alt	rs2121074	14	76675402	76675502	+	76675452	76675452	A	G	ENSG00000089916.13	ENST00000261530.7	GPATCH2L	NA
rs2121074	ref	rs2121074_ref	rs2121074	14	76675402	76675502	+	76675452	76675452	A	G	ENSG00000089916.13	ENST00000261530.7	GPATCH2L	NA
rs2121558	ref	rs2121558_ref	rs2121558	4	106552683	106552783	+	106552733	106552733	A	T	ENSG00000236699.4	ENST00000265154.2	ARHGEF38	NA
rs2121558	alt	rs2121558_alt	rs2121558	4	106552683	106552783	+	106552733	106552733	A	T	ENSG00000236699.4	ENST00000265154.2	ARHGEF38	NA
rs212341	ref	rs212341_ref	rs212341	2	175979246	175979346	-	175979296	175979296	G	A	ENSG00000115966.12	ENST00000409833.1	ATF2	NA
rs212341	alt	rs212341_alt	rs212341	2	175979246	175979346	-	175979296	175979296	G	A	ENSG00000115966.12	ENST00000409833.1	ATF2	NA
rs2124459_3'_End	alt	rs2124459_3'_End_alt	rs2124459	21	44475708	44475808	-	44475714	44475714	A	G	ENSG00000160200.13	ENST00000430013.1	CBS	rs2124459_3'_End_2,rs2124460,rs2124460_2,rs2124461,rs2124461_2,rs8132811_5'_End,rs8132811_5'_End_2
rs2124459_3'_End	ref	rs2124459_3'_End_ref	rs2124459	21	44475708	44475808	-	44475714	44475714	A	G	ENSG00000160200.13	ENST00000430013.1	CBS	rs2124459_3'_End_2,rs2124460,rs2124460_2,rs2124461,rs2124461_2,rs8132811_5'_End,rs8132811_5'_End_2
rs2124459_3'_End_2	alt	rs2124459_3'_End_alt_2	rs2124459	21	44475708	44475808	-	44475714	44475714	A	G	ENSG00000160200.13	ENST00000430013.1	CBS	rs2124459_3'_End,rs2124460,rs2124460_2,rs2124461,rs2124461_2,rs8132811_5'_End,rs8132811_5'_End_2
rs2124459_3'_End_2	ref	rs2124459_3'_End_ref_2	rs2124459	21	44475708	44475808	-	44475714	44475714	A	G	ENSG00000160200.13	ENST00000430013.1	CBS	rs2124459_3'_End,rs2124460,rs2124460_2,rs2124461,rs2124461_2,rs8132811_5'_End,rs8132811_5'_End_2
rs2124460	ref	rs2124460_ref	rs2124460	21	44475736	44475836	-	44475786	44475786	G	A	ENSG00000160200.13	ENST00000430013.1,ENST00000458223.1	CBS	rs2124459_3'_End,rs2124459_3'_End_2,rs2124460_2,rs2124461,rs2124461_2,rs8132811_5'_End,rs8132811_5'_End_2
rs2124460	alt	rs2124460_alt	rs2124460	21	44475736	44475836	-	44475786	44475786	G	A	ENSG00000160200.13	ENST00000430013.1,ENST00000458223.1	CBS	rs2124459_3'_End,rs2124459_3'_End_2,rs2124460_2,rs2124461,rs2124461_2,rs8132811_5'_End,rs8132811_5'_End_2
rs2124460_2	alt	rs2124460_alt_2	rs2124460	21	44475736	44475836	-	44475786	44475786	G	A	ENSG00000160200.13	ENST00000430013.1,ENST00000458223.1	CBS	rs2124459_3'_End,rs2124459_3'_End_2,rs2124460,rs2124461,rs2124461_2,rs8132811_5'_End,rs8132811_5'_End_2
rs2124460_2	ref	rs2124460_ref_2	rs2124460	21	44475736	44475836	-	44475786	44475786	G	A	ENSG00000160200.13	ENST00000430013.1,ENST00000458223.1	CBS	rs2124459_3'_End,rs2124459_3'_End_2,rs2124460,rs2124461,rs2124461_2,rs8132811_5'_End,rs8132811_5'_End_2
rs2124461	ref	rs2124461_ref	rs2124461	21	44475746	44475846	-	44475796	44475796	A	G	ENSG00000160200.13	ENST00000430013.1,ENST00000458223.1	CBS	rs2124459_3'_End,rs2124459_3'_End_2,rs2124460,rs2124460_2,rs2124461_2,rs8132811_5'_End,rs8132811_5'_End_2
rs2124461	alt	rs2124461_alt	rs2124461	21	44475746	44475846	-	44475796	44475796	A	G	ENSG00000160200.13	ENST00000430013.1,ENST00000458223.1	CBS	rs2124459_3'_End,rs2124459_3'_End_2,rs2124460,rs2124460_2,rs2124461_2,rs8132811_5'_End,rs8132811_5'_End_2
rs2124461_2	ref	rs2124461_ref_2	rs2124461	21	44475746	44475846	-	44475796	44475796	A	G	ENSG00000160200.13	ENST00000430013.1,ENST00000458223.1	CBS	rs2124459_3'_End,rs2124459_3'_End_2,rs2124460,rs2124460_2,rs2124461,rs8132811_5'_End,rs8132811_5'_End_2
rs2124461_2	alt	rs2124461_alt_2	rs2124461	21	44475746	44475846	-	44475796	44475796	A	G	ENSG00000160200.13	ENST00000430013.1,ENST00000458223.1	CBS	rs2124459_3'_End,rs2124459_3'_End_2,rs2124460,rs2124460_2,rs2124461,rs8132811_5'_End,rs8132811_5'_End_2
rs2127519	alt	rs2127519_alt	rs2127519	3	187897904	187898004	+	187897954	187897954	T	A	ENSG00000213132.2	ENST00000392468.2	AC022498.1	rs344953
rs2127519	ref	rs2127519_ref	rs2127519	3	187897904	187898004	+	187897954	187897954	T	A	ENSG00000213132.2	ENST00000392468.2	AC022498.1	rs344953
rs2129439	ref	rs2129439_ref	rs2129439	10	3818447	3818547	-	3818497	3818497	G	A	ENSG00000067082.10	ENST00000497571.1,ENST00000542957.1	KLF6	rs2129439_2,rs3214993,rs3214993_2
rs2129439	alt	rs2129439_alt	rs2129439	10	3818447	3818547	-	3818497	3818497	G	A	ENSG00000067082.10	ENST00000497571.1,ENST00000542957.1	KLF6	rs2129439_2,rs3214993,rs3214993_2
rs2129439_2	alt	rs2129439_alt_2	rs2129439	10	3818447	3818547	-	3818497	3818497	G	A	ENSG00000067082.10	ENST00000497571.1,ENST00000542957.1	KLF6	rs2129439,rs3214993,rs3214993_2
rs2129439_2	ref	rs2129439_ref_2	rs2129439	10	3818447	3818547	-	3818497	3818497	G	A	ENSG00000067082.10	ENST00000497571.1,ENST00000542957.1	KLF6	rs2129439,rs3214993,rs3214993_2
rs2135551	alt	rs2135551_alt	rs2135551	15	84707801	84707901	+	84707851	84707851	A	G	ENSG00000156218.8	ENST00000567476.1,ENST00000286744.5	ADAMTSL3	NA
rs2135551	ref	rs2135551_ref	rs2135551	15	84707801	84707901	+	84707851	84707851	A	G	ENSG00000156218.8	ENST00000567476.1,ENST00000286744.5	ADAMTSL3	NA
rs2135721	alt	rs2135721_alt	rs2135721	10	55755187	55755287	-	55755237	55755237	G	A	ENSG00000150275.13	ENST00000373955.1	PCDH15	NA
rs2135721	ref	rs2135721_ref	rs2135721	10	55755187	55755287	-	55755237	55755237	G	A	ENSG00000150275.13	ENST00000373955.1	PCDH15	NA
rs2141331	ref	rs2141331_ref	rs2141331	2	202151442	202151542	+	202151492	202151492	C	T	ENSG00000064012.17	ENST00000264274.9,ENST00000323492.7,ENST00000392266.3,ENST00000358485.4,ENST00000392259.2,ENST00000444430.2	CASP8	rs3185378
rs2141331	alt	rs2141331_alt	rs2141331	2	202151442	202151542	+	202151492	202151492	C	T	ENSG00000064012.17	ENST00000264274.9,ENST00000323492.7,ENST00000392266.3,ENST00000358485.4,ENST00000392259.2,ENST00000444430.2	CASP8	rs3185378
rs214503_5'_End	alt	rs214503_5'_End_alt	rs214503	6	18226277	18226377	-	18226340	18226340	C	T	ENSG00000124795.10	ENST00000507591.1	DEK	NA
rs214503_5'_End	ref	rs214503_5'_End_ref	rs214503	6	18226277	18226377	-	18226340	18226340	C	T	ENSG00000124795.10	ENST00000507591.1	DEK	NA
rs214504	alt	rs214504_alt	rs214504	6	18223516	18223616	+	18223566	18223566	C	T	ENSG00000165097.9	ENST00000397244.1,ENST00000388870.2,ENST00000297792.5	KDM1B	NA
rs214504	ref	rs214504_ref	rs214504	6	18223516	18223616	+	18223566	18223566	C	T	ENSG00000165097.9	ENST00000397244.1,ENST00000388870.2,ENST00000297792.5	KDM1B	NA
rs214505	alt	rs214505_alt	rs214505	6	18223359	18223459	+	18223409	18223409	C	T	ENSG00000165097.9	ENST00000397244.1,ENST00000388870.2,ENST00000297792.5	KDM1B	NA
rs214505	ref	rs214505_ref	rs214505	6	18223359	18223459	+	18223409	18223409	C	T	ENSG00000165097.9	ENST00000397244.1,ENST00000388870.2,ENST00000297792.5	KDM1B	NA
rs2146372	alt	rs2146372_alt	rs2146372	1	173869519	173869619	+	173869569	173869569	G	C	ENSG00000185278.10	ENST00000367701.5	ZBTB37	rs2295957,rs2295957_2,rs2295958,rs2295958_2
rs2146372	ref	rs2146372_ref	rs2146372	1	173869519	173869619	+	173869569	173869569	G	C	ENSG00000185278.10	ENST00000367701.5	ZBTB37	rs2295957,rs2295957_2,rs2295958,rs2295958_2
rs2149778	alt	rs2149778_alt	rs2149778	6	47664157	47664257	+	47664207	47664207	G	C	ENSG00000164393.4	ENST00000398742.2	GPR111	rs1041319,rs1041319_2,rs2149778_2
rs2149778	ref	rs2149778_ref	rs2149778	6	47664157	47664257	+	47664207	47664207	G	C	ENSG00000164393.4	ENST00000398742.2	GPR111	rs1041319,rs1041319_2,rs2149778_2
rs2149778_2	alt	rs2149778_alt_2	rs2149778	6	47664157	47664257	+	47664207	47664207	G	C	ENSG00000164393.4	ENST00000398742.2	GPR111	rs1041319,rs1041319_2,rs2149778
rs2149778_2	ref	rs2149778_ref_2	rs2149778	6	47664157	47664257	+	47664207	47664207	G	C	ENSG00000164393.4	ENST00000398742.2	GPR111	rs1041319,rs1041319_2,rs2149778
rs2150820	alt	rs2150820_alt	rs2150820	6	89872926	89873026	+	89872976	89872976	C	T	ENSG00000146281.5	ENST00000275072.4	PM20D2	rs6927416
rs2150820	ref	rs2150820_ref	rs2150820	6	89872926	89873026	+	89872976	89872976	C	T	ENSG00000146281.5	ENST00000275072.4	PM20D2	rs6927416
rs2152796	ref	rs2152796_ref	rs2152796	6	47594252	47594352	+	47594302	47594302	T	C	ENSG00000198087.7	ENST00000359314.5	CD2AP	NA
rs2152796	alt	rs2152796_alt	rs2152796	6	47594252	47594352	+	47594302	47594302	T	C	ENSG00000198087.7	ENST00000359314.5	CD2AP	NA
rs2153203	alt	rs2153203_alt	rs2153203	1	236926823	236926923	+	236926873	236926873	G	A	ENSG00000077522.8	ENST00000366578.4	ACTN2	NA
rs2153203	ref	rs2153203_ref	rs2153203	1	236926823	236926923	+	236926873	236926873	G	A	ENSG00000077522.8	ENST00000366578.4	ACTN2	NA
rs2156099	ref	rs2156099_ref	rs2156099	18	70501717	70501817	-	70501767	70501767	A	G	ENSG00000166342.14	ENST00000397929.1	NETO1	NA
rs2156099	alt	rs2156099_alt	rs2156099	18	70501717	70501817	-	70501767	70501767	A	G	ENSG00000166342.14	ENST00000397929.1	NETO1	NA
rs2156314	ref	rs2156314_ref	rs2156314	21	44269604	44269704	-	44269654	44269654	G	A	ENSG00000160193.7	ENST00000398208.2	WDR4	rs2156314_2,rs2156315,rs2156315_2,rs7281655,rs7276320
rs2156314	alt	rs2156314_alt	rs2156314	21	44269604	44269704	-	44269654	44269654	G	A	ENSG00000160193.7	ENST00000398208.2	WDR4	rs2156314_2,rs2156315,rs2156315_2,rs7281655,rs7276320
rs2156314_2	ref	rs2156314_ref_2	rs2156314	21	44269604	44269704	-	44269654	44269654	G	A	ENSG00000160193.7	ENST00000398208.2	WDR4	rs2156314,rs2156315,rs2156315_2,rs7281655,rs7276320
rs2156314_2	alt	rs2156314_alt_2	rs2156314	21	44269604	44269704	-	44269654	44269654	G	A	ENSG00000160193.7	ENST00000398208.2	WDR4	rs2156314,rs2156315,rs2156315_2,rs7281655,rs7276320
rs2156315	ref	rs2156315_ref	rs2156315	21	44269631	44269731	-	44269681	44269681	A	G	ENSG00000160193.7	ENST00000398208.2	WDR4	rs2156314,rs2156314_2,rs2156315_2,rs7281655,rs7276320
rs2156315	alt	rs2156315_alt	rs2156315	21	44269631	44269731	-	44269681	44269681	A	G	ENSG00000160193.7	ENST00000398208.2	WDR4	rs2156314,rs2156314_2,rs2156315_2,rs7281655,rs7276320
rs2156315_2	ref	rs2156315_ref_2	rs2156315	21	44269631	44269731	-	44269681	44269681	A	G	ENSG00000160193.7	ENST00000398208.2	WDR4	rs2156314,rs2156314_2,rs2156315,rs7281655,rs7276320
rs2156315_2	alt	rs2156315_alt_2	rs2156315	21	44269631	44269731	-	44269681	44269681	A	G	ENSG00000160193.7	ENST00000398208.2	WDR4	rs2156314,rs2156314_2,rs2156315,rs7281655,rs7276320
rs2156316	ref	rs2156316_ref	rs2156316	21	44269775	44269875	-	44269825	44269825	C	G	ENSG00000160193.7	ENST00000398208.2	WDR4	rs2156316_2,rs60406170,rs60406170_2,rs7281655
rs2156316	alt	rs2156316_alt	rs2156316	21	44269775	44269875	-	44269825	44269825	C	G	ENSG00000160193.7	ENST00000398208.2	WDR4	rs2156316_2,rs60406170,rs60406170_2,rs7281655
rs2156316_2	ref	rs2156316_ref_2	rs2156316	21	44269775	44269875	-	44269825	44269825	C	G	ENSG00000160193.7	ENST00000398208.2	WDR4	rs2156316,rs60406170,rs60406170_2,rs7281655
rs2156316_2	alt	rs2156316_alt_2	rs2156316	21	44269775	44269875	-	44269825	44269825	C	G	ENSG00000160193.7	ENST00000398208.2	WDR4	rs2156316,rs60406170,rs60406170_2,rs7281655
rs2158257	alt	rs2158257_alt	rs2158257	17	44104293	44104393	+	44104343	44104343	A	C	ENSG00000186868.11	ENST00000446361.3,ENST00000535772.1,ENST00000340799.5,ENST00000347967.5,ENST00000351559.5,ENST00000262410.5,ENST00000344290.5	MAPT	rs568475466,rs570557597
rs2158257	ref	rs2158257_ref	rs2158257	17	44104293	44104393	+	44104343	44104343	A	C	ENSG00000186868.11	ENST00000446361.3,ENST00000535772.1,ENST00000340799.5,ENST00000347967.5,ENST00000351559.5,ENST00000262410.5,ENST00000344290.5	MAPT	rs568475466,rs570557597
rs2158594	alt	rs2158594_alt	rs2158594	1	36032607	36032707	+	36032657	36032657	C	T	ENSG00000020129.11	ENST00000423723.1	NCDN	rs2107782,rs2107782_2,rs2158594_2
rs2158594	ref	rs2158594_ref	rs2158594	1	36032607	36032707	+	36032657	36032657	C	T	ENSG00000020129.11	ENST00000423723.1	NCDN	rs2107782,rs2107782_2,rs2158594_2
rs2158594_2	ref	rs2158594_ref_2	rs2158594	1	36032607	36032707	+	36032657	36032657	C	T	ENSG00000020129.11	ENST00000423723.1	NCDN	rs2107782,rs2107782_2,rs2158594
rs2158594_2	alt	rs2158594_alt_2	rs2158594	1	36032607	36032707	+	36032657	36032657	C	T	ENSG00000020129.11	ENST00000423723.1	NCDN	rs2107782,rs2107782_2,rs2158594
rs216009	alt	rs216009_alt	rs216009	12	2722483	2722583	+	2722533	2722533	T	C	ENSG00000151067.16	ENST00000480911.1	CACNA1C	NA
rs216009	ref	rs216009_ref	rs216009	12	2722483	2722583	+	2722533	2722533	T	C	ENSG00000151067.16	ENST00000480911.1	CACNA1C	NA
rs2160631	alt	rs2160631_alt	rs2160631	12	22347613	22347713	-	22347663	22347663	T	C	ENSG00000111728.6	ENST00000396037.4	ST8SIA1	rs12816175,rs12816175_2,rs2160631_2
rs2160631	ref	rs2160631_ref	rs2160631	12	22347613	22347713	-	22347663	22347663	T	C	ENSG00000111728.6	ENST00000396037.4	ST8SIA1	rs12816175,rs12816175_2,rs2160631_2
rs2160631_2	ref	rs2160631_ref_2	rs2160631	12	22347613	22347713	-	22347663	22347663	T	C	ENSG00000111728.6	ENST00000396037.4	ST8SIA1	rs12816175,rs12816175_2,rs2160631
rs2160631_2	alt	rs2160631_alt_2	rs2160631	12	22347613	22347713	-	22347663	22347663	T	C	ENSG00000111728.6	ENST00000396037.4	ST8SIA1	rs12816175,rs12816175_2,rs2160631
rs2161458	alt	rs2161458_alt	rs2161458	19	33128988	33129088	-	33129038	33129038	G	A	ENSG00000105186.10	ENST00000587352.1	ANKRD27	rs2161458_2,rs259231,rs259231_2,rs8110562,rs8110562_2
rs2161458	ref	rs2161458_ref	rs2161458	19	33128988	33129088	-	33129038	33129038	G	A	ENSG00000105186.10	ENST00000587352.1	ANKRD27	rs2161458_2,rs259231,rs259231_2,rs8110562,rs8110562_2
rs2161458_2	ref	rs2161458_ref_2	rs2161458	19	33128988	33129088	-	33129038	33129038	G	A	ENSG00000105186.10	ENST00000587352.1	ANKRD27	rs2161458,rs259231,rs259231_2,rs8110562,rs8110562_2
rs2161458_2	alt	rs2161458_alt_2	rs2161458	19	33128988	33129088	-	33129038	33129038	G	A	ENSG00000105186.10	ENST00000587352.1	ANKRD27	rs2161458,rs259231,rs259231_2,rs8110562,rs8110562_2
rs2161505	alt	rs2161505_alt	rs2161505	5	54931033	54931133	-	54931083	54931083	T	C	ENSG00000177058.7	ENST00000539768.1	SLC38A9	NA
rs2161505	ref	rs2161505_ref	rs2161505	5	54931033	54931133	-	54931083	54931083	T	C	ENSG00000177058.7	ENST00000539768.1	SLC38A9	NA
rs2161684	alt	rs2161684_alt	rs2161684	16	75479103	75479203	-	75479153	75479153	A	G	ENSG00000166822.8	ENST00000357613.4	TMEM170A	NA
rs2161684	ref	rs2161684_ref	rs2161684	16	75479103	75479203	-	75479153	75479153	A	G	ENSG00000166822.8	ENST00000357613.4	TMEM170A	NA
rs2161716	ref	rs2161716_ref	rs2161716	16	77234160	77234260	+	77234210	77234210	G	A	ENSG00000103111.10	ENST00000248248.3	MON1B	rs200853495,rs200853495_2,rs112267102,rs112267102_2,rs199897111,rs199897111_2,rs200885029,rs200885029_2,rs2161716_2,rs28520605,rs28520605_2,rs74442590,rs74442590_2
rs2161716	alt	rs2161716_alt	rs2161716	16	77234160	77234260	+	77234210	77234210	G	A	ENSG00000103111.10	ENST00000248248.3	MON1B	rs200853495,rs200853495_2,rs112267102,rs112267102_2,rs199897111,rs199897111_2,rs200885029,rs200885029_2,rs2161716_2,rs28520605,rs28520605_2,rs74442590,rs74442590_2
rs2161716_2	ref	rs2161716_ref_2	rs2161716	16	77234160	77234260	+	77234210	77234210	G	A	ENSG00000103111.10	ENST00000248248.3	MON1B	rs200853495,rs200853495_2,rs112267102,rs112267102_2,rs199897111,rs199897111_2,rs200885029,rs200885029_2,rs2161716,rs28520605,rs28520605_2,rs74442590,rs74442590_2
rs2161716_2	alt	rs2161716_alt_2	rs2161716	16	77234160	77234260	+	77234210	77234210	G	A	ENSG00000103111.10	ENST00000248248.3	MON1B	rs200853495,rs200853495_2,rs112267102,rs112267102_2,rs199897111,rs199897111_2,rs200885029,rs200885029_2,rs2161716,rs28520605,rs28520605_2,rs74442590,rs74442590_2
rs216463	alt	rs216463_alt	rs216463	17	28853480	28853580	+	28853530	28853530	A	C	ENSG00000108587.10	ENST00000225724.5	GOSR1	NA
rs216463	ref	rs216463_ref	rs216463	17	28853480	28853580	+	28853530	28853530	A	C	ENSG00000108587.10	ENST00000225724.5	GOSR1	NA
rs2166527	alt	rs2166527_alt	rs2166527	2	176789359	176789459	-	176789409	176789409	T	G	ENSG00000144320.9	ENST00000272748.4	KIAA1715	rs199676707,rs199676707_2,rs201054019,rs201054019_2,rs201413234,rs201413234_2,rs201496859,rs201496859_2,rs2166527_2
rs2166527	ref	rs2166527_ref	rs2166527	2	176789359	176789459	-	176789409	176789409	T	G	ENSG00000144320.9	ENST00000272748.4	KIAA1715	rs199676707,rs199676707_2,rs201054019,rs201054019_2,rs201413234,rs201413234_2,rs201496859,rs201496859_2,rs2166527_2
rs2166527_2	ref	rs2166527_ref_2	rs2166527	2	176789359	176789459	-	176789409	176789409	T	G	ENSG00000144320.9	ENST00000272748.4	KIAA1715	rs199676707,rs199676707_2,rs201054019,rs201054019_2,rs201413234,rs201413234_2,rs201496859,rs201496859_2,rs2166527
rs2166527_2	alt	rs2166527_alt_2	rs2166527	2	176789359	176789459	-	176789409	176789409	T	G	ENSG00000144320.9	ENST00000272748.4	KIAA1715	rs199676707,rs199676707_2,rs201054019,rs201054019_2,rs201413234,rs201413234_2,rs201496859,rs201496859_2,rs2166527
rs2170142_-	alt	rs2170142_alt_-	rs2170142	10	1064890	1064990	-	1064940	1064940	G	A	ENSG00000148377.5	ENST00000277517.1	IDI2	rs2170142_+
rs2170142_-	ref	rs2170142_ref_-	rs2170142	10	1064890	1064990	-	1064940	1064940	G	A	ENSG00000148377.5	ENST00000277517.1	IDI2	rs2170142_+
rs2170142_+	alt	rs2170142_alt_+	rs2170142	10	1064890	1064990	+	1064940	1064940	C	T	ENSG00000107937.14	ENST00000360803.4	GTPBP4	rs2170142_-
rs2170142_+	ref	rs2170142_ref_+	rs2170142	10	1064890	1064990	+	1064940	1064940	C	T	ENSG00000107937.14	ENST00000360803.4	GTPBP4	rs2170142_-
rs2171513_5'_End	alt	rs2171513_5'_End_alt	rs2171513	3	112184854	112184954	-	112184927	112184927	T	C	ENSG00000186265.5	ENST00000334529.5	BTLA	NA
rs2171513_5'_End	ref	rs2171513_5'_End_ref	rs2171513	3	112184854	112184954	-	112184927	112184927	T	C	ENSG00000186265.5	ENST00000334529.5	BTLA	NA
rs2171643	ref	rs2171643_ref	rs2171643	12	48594295	48594395	+	48594345	48594345	C	T	ENSG00000269514.1	ENST00000595310.1	DKFZP779L1853	NA
rs2171643	alt	rs2171643_alt	rs2171643	12	48594295	48594395	+	48594345	48594345	C	T	ENSG00000269514.1	ENST00000595310.1	DKFZP779L1853	NA
rs2172471	ref	rs2172471_ref	rs2172471	3	141331172	141331272	+	141331222	141331222	G	A	ENSG00000155903.7	ENST00000452898.1,ENST00000286364.3	RASA2	NA
rs2172471	alt	rs2172471_alt	rs2172471	3	141331172	141331272	+	141331222	141331222	G	A	ENSG00000155903.7	ENST00000452898.1,ENST00000286364.3	RASA2	NA
rs2176804	alt	rs2176804_alt	rs2176804	3	45126508	45126608	-	45126558	45126558	G	A	ENSG00000163814.3	ENST00000296129.1	CDCP1	NA
rs2176804	ref	rs2176804_ref	rs2176804	3	45126508	45126608	-	45126558	45126558	G	A	ENSG00000163814.3	ENST00000296129.1	CDCP1	NA
rs2178019_-	alt	rs2178019_alt_-	rs2178019	2	219316253	219316353	-	219316303	219316303	C	T	ENSG00000135913.6	ENST00000258399.3	USP37	rs2178019_+
rs2178019_-	ref	rs2178019_ref_-	rs2178019	2	219316253	219316353	-	219316303	219316303	C	T	ENSG00000135913.6	ENST00000258399.3	USP37	rs2178019_+
rs2178019_+	ref	rs2178019_ref_+	rs2178019	2	219316253	219316353	+	219316303	219316303	G	A	ENSG00000127831.6	ENST00000248444.5	VIL1	rs2178019_-
rs2178019_+	alt	rs2178019_alt_+	rs2178019	2	219316253	219316353	+	219316303	219316303	G	A	ENSG00000127831.6	ENST00000248444.5	VIL1	rs2178019_-
rs2179129	ref	rs2179129_ref	rs2179129	22	29450873	29450973	+	29450923	29450923	A	G	ENSG00000183579.11	ENST00000544604.2,ENST00000332811.4	ZNRF3	NA
rs2179129	alt	rs2179129_alt	rs2179129	22	29450873	29450973	+	29450923	29450923	A	G	ENSG00000183579.11	ENST00000544604.2,ENST00000332811.4	ZNRF3	NA
rs2180280	alt	rs2180280_alt	rs2180280	20	34257301	34257401	-	34257351	34257351	A	G	ENSG00000244005.8	ENST00000374092.4,ENST00000397425.1,ENST00000374085.1,ENST00000540053.1	NFS1	rs7267759
rs2180280	ref	rs2180280_ref	rs2180280	20	34257301	34257401	-	34257351	34257351	A	G	ENSG00000244005.8	ENST00000374092.4,ENST00000397425.1,ENST00000374085.1,ENST00000540053.1	NFS1	rs7267759
rs2180834_3'_End	alt	rs2180834_3'_End_alt	rs2180834	14	23440383	23440483	-	23440404	23440404	C	T	ENSG00000129474.11	ENST00000262713.2	AJUBA	NA
rs2180834_3'_End	ref	rs2180834_3'_End_ref	rs2180834	14	23440383	23440483	-	23440404	23440404	C	T	ENSG00000129474.11	ENST00000262713.2	AJUBA	NA
rs2181058	ref	rs2181058_ref	rs2181058	6	167465280	167465380	+	167465330	167465330	A	T	ENSG00000213066.7	ENST00000366847.4	FGFR1OP	NA
rs2181058	alt	rs2181058_alt	rs2181058	6	167465280	167465380	+	167465330	167465330	A	T	ENSG00000213066.7	ENST00000366847.4	FGFR1OP	NA
rs2181540	alt	rs2181540_alt	rs2181540	13	113753114	113753214	+	113753164	113753164	T	C	ENSG00000126217.16	ENST00000397030.1	MCF2L	NA
rs2181540	ref	rs2181540_ref	rs2181540	13	113753114	113753214	+	113753164	113753164	T	C	ENSG00000126217.16	ENST00000397030.1	MCF2L	NA
rs2181583	ref	rs2181583_ref	rs2181583	9	100847059	100847159	-	100847109	100847109	C	T	ENSG00000106785.10	ENST00000341469.2	TRIM14	rs2417728
rs2181583	alt	rs2181583_alt	rs2181583	9	100847059	100847159	-	100847109	100847109	C	T	ENSG00000106785.10	ENST00000341469.2	TRIM14	rs2417728
rs2182315	ref	rs2182315_ref	rs2182315	1	68894798	68894898	-	68894848	68894848	G	A	ENSG00000116745.6	ENST00000262340.5	RPE65	rs3118418
rs2182315	alt	rs2182315_alt	rs2182315	1	68894798	68894898	-	68894848	68894848	G	A	ENSG00000116745.6	ENST00000262340.5	RPE65	rs3118418
rs2184990	alt	rs2184990_alt	rs2184990	1	245289537	245289637	+	245289587	245289587	A	G	ENSG00000203666.8	ENST00000366522.2	EFCAB2	NA
rs2184990	ref	rs2184990_ref	rs2184990	1	245289537	245289637	+	245289587	245289587	A	G	ENSG00000203666.8	ENST00000366522.2	EFCAB2	NA
rs2185999	alt	rs2185999_alt	rs2185999	14	62568141	62568241	+	62568191	62568191	A	G	ENSG00000139973.11	ENST00000430451.2	SYT16	rs2185999_2,rs72720812,rs72720812_2,rs74054982
rs2185999	ref	rs2185999_ref	rs2185999	14	62568141	62568241	+	62568191	62568191	A	G	ENSG00000139973.11	ENST00000430451.2	SYT16	rs2185999_2,rs72720812,rs72720812_2,rs74054982
rs2185999_2	alt	rs2185999_alt_2	rs2185999	14	62568141	62568241	+	62568191	62568191	A	G	ENSG00000139973.11	ENST00000430451.2	SYT16	rs2185999,rs72720812,rs72720812_2,rs74054982
rs2185999_2	ref	rs2185999_ref_2	rs2185999	14	62568141	62568241	+	62568191	62568191	A	G	ENSG00000139973.11	ENST00000430451.2	SYT16	rs2185999,rs72720812,rs72720812_2,rs74054982
rs2186754	ref	rs2186754_ref	rs2186754	11	125828047	125828147	-	125828097	125828097	T	C	ENSG00000064309.10	ENST00000531738.1,ENST00000392693.3	CDON	rs1065398
rs2186754	alt	rs2186754_alt	rs2186754	11	125828047	125828147	-	125828097	125828097	T	C	ENSG00000064309.10	ENST00000531738.1,ENST00000392693.3	CDON	rs1065398
rs2190093	alt	rs2190093_alt	rs2190093	7	106299354	106299454	-	106299404	106299404	T	C	ENSG00000253276.1	ENST00000523505.1	CCDC71L	NA
rs2190093	ref	rs2190093_ref	rs2190093	7	106299354	106299454	-	106299404	106299404	T	C	ENSG00000253276.1	ENST00000523505.1	CCDC71L	NA
rs2194754	ref	rs2194754_ref	rs2194754	2	166538992	166539092	+	166539042	166539042	A	G	ENSG00000178662.11	ENST00000314499.7,ENST00000342316.4	CSRNP3	NA
rs2194754	alt	rs2194754_alt	rs2194754	2	166538992	166539092	+	166539042	166539042	A	G	ENSG00000178662.11	ENST00000314499.7,ENST00000342316.4	CSRNP3	NA
rs220519_3'_End	alt	rs220519_3'_End_alt	rs220519	20	37279195	37279295	+	37279255	37279255	C	T	ENSG00000124143.6	ENST00000373345.4	ARHGAP40	NA
rs220519_3'_End	ref	rs220519_3'_End_ref	rs220519	20	37279195	37279295	+	37279255	37279255	C	T	ENSG00000124143.6	ENST00000373345.4	ARHGAP40	NA
rs220520	alt	rs220520_alt	rs220520	20	37278896	37278996	+	37278946	37278946	T	C	ENSG00000124143.6	ENST00000373345.4,ENST00000373346.3	ARHGAP40	NA
rs220520	ref	rs220520_ref	rs220520	20	37278896	37278996	+	37278946	37278946	T	C	ENSG00000124143.6	ENST00000373345.4,ENST00000373346.3	ARHGAP40	NA
rs220521	alt	rs220521_alt	rs220521	20	37278773	37278873	+	37278823	37278823	T	C	ENSG00000124143.6	ENST00000373345.4,ENST00000373346.3	ARHGAP40	NA
rs220521	ref	rs220521_ref	rs220521	20	37278773	37278873	+	37278823	37278823	T	C	ENSG00000124143.6	ENST00000373345.4,ENST00000373346.3	ARHGAP40	NA
rs220522	alt	rs220522_alt	rs220522	20	37278562	37278662	+	37278612	37278612	T	A	ENSG00000124143.6	ENST00000373345.4,ENST00000373346.3	ARHGAP40	rs180876585_5'_End,rs180876585_5'_End_2,rs220522_2,rs6027039,rs6027039_2,rs6027040,rs6027040_2
rs220522	ref	rs220522_ref	rs220522	20	37278562	37278662	+	37278612	37278612	T	A	ENSG00000124143.6	ENST00000373345.4,ENST00000373346.3	ARHGAP40	rs180876585_5'_End,rs180876585_5'_End_2,rs220522_2,rs6027039,rs6027039_2,rs6027040,rs6027040_2
rs220522_2	alt	rs220522_alt_2	rs220522	20	37278562	37278662	+	37278612	37278612	T	A	ENSG00000124143.6	ENST00000373345.4,ENST00000373346.3	ARHGAP40	rs180876585_5'_End,rs180876585_5'_End_2,rs220522,rs6027039,rs6027039_2,rs6027040,rs6027040_2
rs220522_2	ref	rs220522_ref_2	rs220522	20	37278562	37278662	+	37278612	37278612	T	A	ENSG00000124143.6	ENST00000373345.4,ENST00000373346.3	ARHGAP40	rs180876585_5'_End,rs180876585_5'_End_2,rs220522,rs6027039,rs6027039_2,rs6027040,rs6027040_2
rs221030	ref	rs221030_ref	rs221030	1	16524603	16524703	-	16524653	16524653	T	C	ENSG00000142632.12	ENST00000270747.3	ARHGEF19	NA
rs221030	alt	rs221030_alt	rs221030	1	16524603	16524703	-	16524653	16524653	T	C	ENSG00000142632.12	ENST00000270747.3	ARHGEF19	NA
rs221031	ref	rs221031_ref	rs221031	1	16524819	16524919	-	16524869	16524869	A	G	ENSG00000142632.12	ENST00000270747.3	ARHGEF19	rs12087967,rs12087967_2,rs221031_2
rs221031	alt	rs221031_alt	rs221031	1	16524819	16524919	-	16524869	16524869	A	G	ENSG00000142632.12	ENST00000270747.3	ARHGEF19	rs12087967,rs12087967_2,rs221031_2
rs221031_2	ref	rs221031_ref_2	rs221031	1	16524819	16524919	-	16524869	16524869	A	G	ENSG00000142632.12	ENST00000270747.3	ARHGEF19	rs12087967,rs12087967_2,rs221031
rs221031_2	alt	rs221031_alt_2	rs221031	1	16524819	16524919	-	16524869	16524869	A	G	ENSG00000142632.12	ENST00000270747.3	ARHGEF19	rs12087967,rs12087967_2,rs221031
rs2216856	alt	rs2216856_alt	rs2216856	3	188602794	188602894	+	188602844	188602844	G	A	ENSG00000145012.8	ENST00000312675.4,ENST00000543006.1	LPP	NA
rs2216856	ref	rs2216856_ref	rs2216856	3	188602794	188602894	+	188602844	188602844	G	A	ENSG00000145012.8	ENST00000312675.4,ENST00000543006.1	LPP	NA
rs221792	ref	rs221792_ref	rs221792	7	100278607	100278707	-	100278657	100278657	T	C	ENSG00000146830.9	ENST00000275732.5	GIGYF1	NA
rs221792	alt	rs221792_alt	rs221792	7	100278607	100278707	-	100278657	100278657	T	C	ENSG00000146830.9	ENST00000275732.5	GIGYF1	NA
rs2221458	alt	rs2221458_alt	rs2221458	1	75668223	75668323	-	75668273	75668273	G	A	ENSG00000137968.12	ENST00000370859.3	SLC44A5	NA
rs2221458	ref	rs2221458_ref	rs2221458	1	75668223	75668323	-	75668273	75668273	G	A	ENSG00000137968.12	ENST00000370859.3	SLC44A5	NA
rs2227167	ref	rs2227167_ref	rs2227167	22	36587436	36587536	-	36587486	36587486	T	C	ENSG00000100336.13	ENST00000405511.1,ENST00000429038.2,ENST00000404685.3	APOL4	rs2227167_2,rs2227168,rs2227168_2
rs2227167	alt	rs2227167_alt	rs2227167	22	36587436	36587536	-	36587486	36587486	T	C	ENSG00000100336.13	ENST00000405511.1,ENST00000429038.2,ENST00000404685.3	APOL4	rs2227167_2,rs2227168,rs2227168_2
rs2227167_2	alt	rs2227167_alt_2	rs2227167	22	36587436	36587536	-	36587486	36587486	T	C	ENSG00000100336.13	ENST00000405511.1,ENST00000429038.2,ENST00000404685.3	APOL4	rs2227167,rs2227168,rs2227168_2
rs2227167_2	ref	rs2227167_ref_2	rs2227167	22	36587436	36587536	-	36587486	36587486	T	C	ENSG00000100336.13	ENST00000405511.1,ENST00000429038.2,ENST00000404685.3	APOL4	rs2227167,rs2227168,rs2227168_2
rs2227168	alt	rs2227168_alt	rs2227168	22	36587461	36587561	-	36587511	36587511	G	A	ENSG00000100336.13	ENST00000405511.1,ENST00000429038.2,ENST00000404685.3	APOL4	rs2227167,rs2227167_2,rs2227168_2
rs2227168	ref	rs2227168_ref	rs2227168	22	36587461	36587561	-	36587511	36587511	G	A	ENSG00000100336.13	ENST00000405511.1,ENST00000429038.2,ENST00000404685.3	APOL4	rs2227167,rs2227167_2,rs2227168_2
rs2227168_2	alt	rs2227168_alt_2	rs2227168	22	36587461	36587561	-	36587511	36587511	G	A	ENSG00000100336.13	ENST00000405511.1,ENST00000429038.2,ENST00000404685.3	APOL4	rs2227167,rs2227167_2,rs2227168
rs2227168_2	ref	rs2227168_ref_2	rs2227168	22	36587461	36587561	-	36587511	36587511	G	A	ENSG00000100336.13	ENST00000405511.1,ENST00000429038.2,ENST00000404685.3	APOL4	rs2227167,rs2227167_2,rs2227168
rs2227308	alt	rs2227308_alt	rs2227308	15	52401901	52402001	-	52401951	52401951	C	T	ENSG00000137875.4	ENST00000260442.3	BCL2L10	rs2227308_2,rs2231295_5'_End,rs2231295_5'_End_2,rs2231296_5'_End,rs2231296_5'_End_2,rs2231297,rs2231297_2
rs2227308	ref	rs2227308_ref	rs2227308	15	52401901	52402001	-	52401951	52401951	C	T	ENSG00000137875.4	ENST00000260442.3	BCL2L10	rs2227308_2,rs2231295_5'_End,rs2231295_5'_End_2,rs2231296_5'_End,rs2231296_5'_End_2,rs2231297,rs2231297_2
rs2227308_2	ref	rs2227308_ref_2	rs2227308	15	52401901	52402001	-	52401951	52401951	C	T	ENSG00000137875.4	ENST00000260442.3	BCL2L10	rs2227308,rs2231295_5'_End,rs2231295_5'_End_2,rs2231296_5'_End,rs2231296_5'_End_2,rs2231297,rs2231297_2
rs2227308_2	alt	rs2227308_alt_2	rs2227308	15	52401901	52402001	-	52401951	52401951	C	T	ENSG00000137875.4	ENST00000260442.3	BCL2L10	rs2227308,rs2231295_5'_End,rs2231295_5'_End_2,rs2231296_5'_End,rs2231296_5'_End_2,rs2231297,rs2231297_2
rs222754	alt	rs222754_alt	rs222754	17	3564350	3564450	+	3564400	3564400	T	A	ENSG00000040531.10	ENST00000381870.3,ENST00000046640.3	CTNS	rs1048649,rs1048649_2,rs200419877,rs200419877_2,rs222754_2
rs222754	ref	rs222754_ref	rs222754	17	3564350	3564450	+	3564400	3564400	T	A	ENSG00000040531.10	ENST00000381870.3,ENST00000046640.3	CTNS	rs1048649,rs1048649_2,rs200419877,rs200419877_2,rs222754_2
rs222754_2	alt	rs222754_alt_2	rs222754	17	3564350	3564450	+	3564400	3564400	T	A	ENSG00000040531.10	ENST00000381870.3,ENST00000046640.3	CTNS	rs1048649,rs1048649_2,rs200419877,rs200419877_2,rs222754
rs222754_2	ref	rs222754_ref_2	rs222754	17	3564350	3564450	+	3564400	3564400	T	A	ENSG00000040531.10	ENST00000381870.3,ENST00000046640.3	CTNS	rs1048649,rs1048649_2,rs200419877,rs200419877_2,rs222754
rs2227553	ref	rs2227553_ref	rs2227553	10	75669893	75669993	-	75669943	75669943	T	G	ENSG00000222047.4	ENST00000412307.2,ENST00000409178.1	C10orf55	NA
rs2227553	alt	rs2227553_alt	rs2227553	10	75669893	75669993	-	75669943	75669943	T	G	ENSG00000222047.4	ENST00000412307.2,ENST00000409178.1	C10orf55	NA
rs2227574	alt	rs2227574_alt	rs2227574	10	75677116	75677216	+	75677166	75677167	TG	T	ENSG00000122861.11	ENST00000446342.1,ENST00000372762.4,ENST00000372764.3	PLAU	NA
rs2227574	ref	rs2227574_ref	rs2227574	10	75677116	75677216	+	75677166	75677167	TG	T	ENSG00000122861.11	ENST00000446342.1,ENST00000372762.4,ENST00000372764.3	PLAU	NA
rs2227622	ref	rs2227622_ref	rs2227622	1	173871719	173871819	+	173871769	173871769	G	A	ENSG00000185278.10	ENST00000367701.5	ZBTB37	NA
rs2227622	alt	rs2227622_alt	rs2227622	1	173871719	173871819	+	173871769	173871769	G	A	ENSG00000185278.10	ENST00000367701.5	ZBTB37	NA
rs2228948	alt	rs2228948_alt	rs2228948	2	158593855	158593955	-	158593905	158593905	G	A	ENSG00000115170.9	ENST00000263640.3,ENST00000434821.1,ENST00000409283.2,ENST00000410057.2	ACVR1	NA
rs2228948	ref	rs2228948_ref	rs2228948	2	158593855	158593955	-	158593905	158593905	G	A	ENSG00000115170.9	ENST00000263640.3,ENST00000434821.1,ENST00000409283.2,ENST00000410057.2	ACVR1	NA
rs222913	alt	rs222913_alt	rs222913	16	15503500	15503600	+	15503550	15503550	T	C	ENSG00000156968.8	ENST00000287594.7	MPV17L	rs201425689
rs222913	ref	rs222913_ref	rs222913	16	15503500	15503600	+	15503550	15503550	T	C	ENSG00000156968.8	ENST00000287594.7	MPV17L	rs201425689
rs222914	alt	rs222914_alt	rs222914	16	15503918	15504018	+	15503968	15503968	A	G	ENSG00000156968.8	ENST00000287594.7	MPV17L	NA
rs222914	ref	rs222914_ref	rs222914	16	15503918	15504018	+	15503968	15503968	A	G	ENSG00000156968.8	ENST00000287594.7	MPV17L	NA
rs2229221	alt	rs2229221_alt	rs2229221	17	78093171	78093271	+	78093221	78093221	G	A	ENSG00000171298.8	ENST00000302262.3,ENST00000390015.3	GAA	NA
rs2229221	ref	rs2229221_ref	rs2229221	17	78093171	78093271	+	78093221	78093221	G	A	ENSG00000171298.8	ENST00000302262.3,ENST00000390015.3	GAA	NA
rs2229294	ref	rs2229294_ref	rs2229294	2	73518483	73518583	-	73518533	73518533	C	T	ENSG00000135625.6	ENST00000436467.2,ENST00000545030.1	EGR4	NA
rs2229294	alt	rs2229294_alt	rs2229294	2	73518483	73518583	-	73518533	73518533	C	T	ENSG00000135625.6	ENST00000436467.2,ENST00000545030.1	EGR4	NA
rs2229419_5'_End	alt	rs2229419_5'_End_alt	rs2229419	9	131857575	131857675	-	131857630	131857630	G	A	ENSG00000095321.12	ENST00000318080.2,ENST00000455396.1	CRAT	NA
rs2229419_5'_End	ref	rs2229419_5'_End_ref	rs2229419	9	131857575	131857675	-	131857630	131857630	G	A	ENSG00000095321.12	ENST00000318080.2,ENST00000455396.1	CRAT	NA
rs2229463_5'_End	alt	rs2229463_5'_End_alt	rs2229463	14	24718418	24718518	-	24718515	24718515	C	T	ENSG00000092295.7	ENST00000544573.1,ENST00000206765.6	TGM1	NA
rs2229463_5'_End	ref	rs2229463_5'_End_ref	rs2229463	14	24718418	24718518	-	24718515	24718515	C	T	ENSG00000092295.7	ENST00000544573.1,ENST00000206765.6	TGM1	NA
rs2229553_5'_End	alt	rs2229553_5'_End_alt	rs2229553	7	150773455	150773555	+	150773489	150773489	G	A	ENSG00000164889.8	ENST00000392826.2,ENST00000461735.1,ENST00000485713.1,ENST00000413384.2,ENST00000310317.5	SLC4A2	rs1050734_3'_End
rs2229553_5'_End	ref	rs2229553_5'_End_ref	rs2229553	7	150773455	150773555	+	150773489	150773489	G	A	ENSG00000164889.8	ENST00000392826.2,ENST00000461735.1,ENST00000485713.1,ENST00000413384.2,ENST00000310317.5	SLC4A2	rs1050734_3'_End
rs2229611_3'_End	ref	rs2229611_3'_End_ref	rs2229611	17	41063405	41063505	+	41063466	41063466	T	C	ENSG00000131482.5	ENST00000585489.1	G6PC	NA
rs2229611_3'_End	alt	rs2229611_3'_End_alt	rs2229611	17	41063405	41063505	+	41063466	41063466	T	C	ENSG00000131482.5	ENST00000585489.1	G6PC	NA
rs2229714_5'_End	ref	rs2229714_5'_End_ref	rs2229714	1	26900693	26900793	+	26900708	26900708	G	A	ENSG00000117676.9	ENST00000526792.1,ENST00000374162.2,ENST00000374168.2,ENST00000530003.1,ENST00000374166.4	RPS6KA1	rs2229714_5'_End_2,rs282179_5'_End,rs282179_5'_End_2
rs2229714_5'_End	alt	rs2229714_5'_End_alt	rs2229714	1	26900693	26900793	+	26900708	26900708	G	A	ENSG00000117676.9	ENST00000526792.1,ENST00000374162.2,ENST00000374168.2,ENST00000530003.1,ENST00000374166.4	RPS6KA1	rs2229714_5'_End_2,rs282179_5'_End,rs282179_5'_End_2
rs2229714_5'_End_2	alt	rs2229714_5'_End_alt_2	rs2229714	1	26900693	26900793	+	26900708	26900708	G	A	ENSG00000117676.9	ENST00000526792.1,ENST00000374162.2,ENST00000374168.2,ENST00000530003.1,ENST00000374166.4	RPS6KA1	rs2229714_5'_End,rs282179_5'_End,rs282179_5'_End_2
rs2229714_5'_End_2	ref	rs2229714_5'_End_ref_2	rs2229714	1	26900693	26900793	+	26900708	26900708	G	A	ENSG00000117676.9	ENST00000526792.1,ENST00000374162.2,ENST00000374168.2,ENST00000530003.1,ENST00000374166.4	RPS6KA1	rs2229714_5'_End,rs282179_5'_End,rs282179_5'_End_2
rs2229901	ref	rs2229901_ref	rs2229901	6	33990397	33990497	-	33990447	33990447	A	G	ENSG00000124493.9	ENST00000609222.1,ENST00000374177.3,ENST00000374181.4,ENST00000544773.2,ENST00000455714.2,ENST00000538487.2,ENST00000535756.1	GRM4	NA
rs2229901	alt	rs2229901_alt	rs2229901	6	33990397	33990497	-	33990447	33990447	A	G	ENSG00000124493.9	ENST00000609222.1,ENST00000374177.3,ENST00000374181.4,ENST00000544773.2,ENST00000455714.2,ENST00000538487.2,ENST00000535756.1	GRM4	NA
rs2230341	ref	rs2230341_ref	rs2230341	13	99947211	99947311	-	99947261	99947261	G	A	ENSG00000169508.6	ENST00000376414.4	GPR183	NA
rs2230341	alt	rs2230341_alt	rs2230341	13	99947211	99947311	-	99947261	99947261	G	A	ENSG00000169508.6	ENST00000376414.4	GPR183	NA
rs2230479	ref	rs2230479_ref	rs2230479	15	75190079	75190179	+	75190129	75190129	C	T	ENSG00000178802.13	ENST00000535694.1,ENST00000567177.1,ENST00000352410.4,ENST00000563786.1,ENST00000566377.1,ENST00000323744.6	MPI	NA
rs2230479	alt	rs2230479_alt	rs2230479	15	75190079	75190179	+	75190129	75190129	C	T	ENSG00000178802.13	ENST00000535694.1,ENST00000567177.1,ENST00000352410.4,ENST00000563786.1,ENST00000566377.1,ENST00000323744.6	MPI	NA
rs2231295_5'_End	alt	rs2231295_5'_End_alt	rs2231295	15	52401944	52402044	-	52402010	52402010	A	T	ENSG00000137875.4	ENST00000260442.3	BCL2L10	rs2227308,rs2227308_2,rs2231295_5'_End_2,rs2231296_5'_End,rs2231296_5'_End_2,rs2231297,rs2231297_2
rs2231295_5'_End	ref	rs2231295_5'_End_ref	rs2231295	15	52401944	52402044	-	52402010	52402010	A	T	ENSG00000137875.4	ENST00000260442.3	BCL2L10	rs2227308,rs2227308_2,rs2231295_5'_End_2,rs2231296_5'_End,rs2231296_5'_End_2,rs2231297,rs2231297_2
rs2231295_5'_End_2	ref	rs2231295_5'_End_ref_2	rs2231295	15	52401944	52402044	-	52402010	52402010	A	T	ENSG00000137875.4	ENST00000260442.3	BCL2L10	rs2227308,rs2227308_2,rs2231295_5'_End,rs2231296_5'_End,rs2231296_5'_End_2,rs2231297,rs2231297_2
rs2231295_5'_End_2	alt	rs2231295_5'_End_alt_2	rs2231295	15	52401944	52402044	-	52402010	52402010	A	T	ENSG00000137875.4	ENST00000260442.3	BCL2L10	rs2227308,rs2227308_2,rs2231295_5'_End,rs2231296_5'_End,rs2231296_5'_End_2,rs2231297,rs2231297_2
rs2231296_5'_End	alt	rs2231296_5'_End_alt	rs2231296	15	52401944	52402044	-	52402002	52402002	C	G	ENSG00000137875.4	ENST00000260442.3	BCL2L10	rs2227308,rs2227308_2,rs2231295_5'_End,rs2231295_5'_End_2,rs2231296_5'_End_2,rs2231297,rs2231297_2
rs2231296_5'_End	ref	rs2231296_5'_End_ref	rs2231296	15	52401944	52402044	-	52402002	52402002	C	G	ENSG00000137875.4	ENST00000260442.3	BCL2L10	rs2227308,rs2227308_2,rs2231295_5'_End,rs2231295_5'_End_2,rs2231296_5'_End_2,rs2231297,rs2231297_2
rs2231296_5'_End_2	ref	rs2231296_5'_End_ref_2	rs2231296	15	52401944	52402044	-	52402002	52402002	C	G	ENSG00000137875.4	ENST00000260442.3	BCL2L10	rs2227308,rs2227308_2,rs2231295_5'_End,rs2231295_5'_End_2,rs2231296_5'_End,rs2231297,rs2231297_2
rs2231296_5'_End_2	alt	rs2231296_5'_End_alt_2	rs2231296	15	52401944	52402044	-	52402002	52402002	C	G	ENSG00000137875.4	ENST00000260442.3	BCL2L10	rs2227308,rs2227308_2,rs2231295_5'_End,rs2231295_5'_End_2,rs2231296_5'_End,rs2231297,rs2231297_2
rs2231297	ref	rs2231297_ref	rs2231297	15	52401883	52401983	-	52401933	52401933	T	C	ENSG00000137875.4	ENST00000260442.3	BCL2L10	rs2227308,rs2227308_2,rs2231295_5'_End,rs2231295_5'_End_2,rs2231296_5'_End,rs2231296_5'_End_2,rs2231297_2
rs2231297	alt	rs2231297_alt	rs2231297	15	52401883	52401983	-	52401933	52401933	T	C	ENSG00000137875.4	ENST00000260442.3	BCL2L10	rs2227308,rs2227308_2,rs2231295_5'_End,rs2231295_5'_End_2,rs2231296_5'_End,rs2231296_5'_End_2,rs2231297_2
rs2231297_2	alt	rs2231297_alt_2	rs2231297	15	52401883	52401983	-	52401933	52401933	T	C	ENSG00000137875.4	ENST00000260442.3	BCL2L10	rs2227308,rs2227308_2,rs2231295_5'_End,rs2231295_5'_End_2,rs2231296_5'_End,rs2231296_5'_End_2,rs2231297
rs2231297_2	ref	rs2231297_ref_2	rs2231297	15	52401883	52401983	-	52401933	52401933	T	C	ENSG00000137875.4	ENST00000260442.3	BCL2L10	rs2227308,rs2227308_2,rs2231295_5'_End,rs2231295_5'_End_2,rs2231296_5'_End,rs2231296_5'_End_2,rs2231297
rs2231375	alt	rs2231375_alt	rs2231375	1	145696644	145696744	-	145696694	145696694	C	T	ENSG00000117281.11	ENST00000369290.1	CD160	NA
rs2231375	ref	rs2231375_ref	rs2231375	1	145696644	145696744	-	145696694	145696694	C	T	ENSG00000117281.11	ENST00000369290.1	CD160	NA
rs2231527	alt	rs2231527_alt	rs2231527	8	141525415	141525515	+	141525465	141525465	T	C	ENSG00000104472.5	ENST00000220913.5,ENST00000519533.1,ENST00000519618.1	CHRAC1	NA
rs2231527	ref	rs2231527_ref	rs2231527	8	141525415	141525515	+	141525465	141525465	T	C	ENSG00000104472.5	ENST00000220913.5,ENST00000519533.1,ENST00000519618.1	CHRAC1	NA
rs2231644	ref	rs2231644_ref	rs2231644	9	131071673	131071773	-	131071723	131071723	A	G	ENSG00000167112.7	ENST00000372890.4,ENST00000546104.1	TRUB2	rs201871299,rs2231644_2,rs2231645,rs2231645_2
rs2231644	alt	rs2231644_alt	rs2231644	9	131071673	131071773	-	131071723	131071723	A	G	ENSG00000167112.7	ENST00000372890.4,ENST00000546104.1	TRUB2	rs201871299,rs2231644_2,rs2231645,rs2231645_2
rs2231644_2	ref	rs2231644_ref_2	rs2231644	9	131071673	131071773	-	131071723	131071723	A	G	ENSG00000167112.7	ENST00000372890.4,ENST00000546104.1	TRUB2	rs201871299,rs2231644,rs2231645,rs2231645_2
rs2231644_2	alt	rs2231644_alt_2	rs2231644	9	131071673	131071773	-	131071723	131071723	A	G	ENSG00000167112.7	ENST00000372890.4,ENST00000546104.1	TRUB2	rs201871299,rs2231644,rs2231645,rs2231645_2
rs2231645	ref	rs2231645_ref	rs2231645	9	131071672	131071772	-	131071722	131071722	A	T	ENSG00000167112.7	ENST00000372890.4,ENST00000546104.1	TRUB2	rs201871299,rs2231644,rs2231644_2,rs2231645_2
rs2231645	alt	rs2231645_alt	rs2231645	9	131071672	131071772	-	131071722	131071722	A	T	ENSG00000167112.7	ENST00000372890.4,ENST00000546104.1	TRUB2	rs201871299,rs2231644,rs2231644_2,rs2231645_2
rs2231645_2	alt	rs2231645_alt_2	rs2231645	9	131071672	131071772	-	131071722	131071722	A	T	ENSG00000167112.7	ENST00000372890.4,ENST00000546104.1	TRUB2	rs201871299,rs2231644,rs2231644_2,rs2231645
rs2231645_2	ref	rs2231645_ref_2	rs2231645	9	131071672	131071772	-	131071722	131071722	A	T	ENSG00000167112.7	ENST00000372890.4,ENST00000546104.1	TRUB2	rs201871299,rs2231644,rs2231644_2,rs2231645
rs2232716	ref	rs2232716_ref	rs2232716	3	86988166	86988266	-	86988216	86988216	T	C	ENSG00000206538.3	ENST00000398399.2	VGLL3	NA
rs2232716	alt	rs2232716_alt	rs2232716	3	86988166	86988266	-	86988216	86988216	T	C	ENSG00000206538.3	ENST00000398399.2	VGLL3	NA
rs2232954_3'_End	alt	rs2232954_3'_End_alt	rs2232954	11	62012180	62012280	+	62012243	62012243	G	A	ENSG00000124935.3	ENST00000244926.3	SCGB1D2	NA
rs2232954_3'_End	ref	rs2232954_3'_End_ref	rs2232954	11	62012180	62012280	+	62012243	62012243	G	A	ENSG00000124935.3	ENST00000244926.3	SCGB1D2	NA
rs2234358_5'_End	alt	rs2234358_5'_End_alt	rs2234358	3	45989003	45989103	+	45989044	45989044	T	G	ENSG00000172215.5	ENST00000458629.1,ENST00000304552.4,ENST00000438735.1	CXCR6	NA
rs2234358_5'_End	ref	rs2234358_5'_End_ref	rs2234358	3	45989003	45989103	+	45989044	45989044	T	G	ENSG00000172215.5	ENST00000458629.1,ENST00000304552.4,ENST00000438735.1	CXCR6	NA
rs2235093	ref	rs2235093_ref	rs2235093	11	61665072	61665172	-	61665122	61665122	T	C	ENSG00000167994.7	ENST00000394836.2,ENST00000301773.5	RAB3IL1	NA
rs2235093	alt	rs2235093_alt	rs2235093	11	61665072	61665172	-	61665122	61665122	T	C	ENSG00000167994.7	ENST00000394836.2,ENST00000301773.5	RAB3IL1	NA
rs2235104_3'_End	ref	rs2235104_3'_End_ref	rs2235104	17	3564736	3564836	+	3564815	3564815	A	G	ENSG00000040531.10	ENST00000381870.3	CTNS	17_3564711_AG,17_3564711_AG_2,rs1048673,rs1048673_2,rs1048674,rs1048674_2,rs1048682,rs1048682_2,rs16739,rs16739_2,rs2235104_3'_End_2
rs2235104_3'_End	alt	rs2235104_3'_End_alt	rs2235104	17	3564736	3564836	+	3564815	3564815	A	G	ENSG00000040531.10	ENST00000381870.3	CTNS	17_3564711_AG,17_3564711_AG_2,rs1048673,rs1048673_2,rs1048674,rs1048674_2,rs1048682,rs1048682_2,rs16739,rs16739_2,rs2235104_3'_End_2
rs2235104_3'_End_2	alt	rs2235104_3'_End_alt_2	rs2235104	17	3564736	3564836	+	3564815	3564815	A	G	ENSG00000040531.10	ENST00000381870.3	CTNS	17_3564711_AG,17_3564711_AG_2,rs1048673,rs1048673_2,rs1048674,rs1048674_2,rs1048682,rs1048682_2,rs16739,rs16739_2,rs2235104_3'_End
rs2235104_3'_End_2	ref	rs2235104_3'_End_ref_2	rs2235104	17	3564736	3564836	+	3564815	3564815	A	G	ENSG00000040531.10	ENST00000381870.3	CTNS	17_3564711_AG,17_3564711_AG_2,rs1048673,rs1048673_2,rs1048674,rs1048674_2,rs1048682,rs1048682_2,rs16739,rs16739_2,rs2235104_3'_End
rs2235135	alt	rs2235135_alt	rs2235135	22	39216617	39216717	-	39216667	39216667	G	A	ENSG00000221890.2	ENST00000333039.2	NPTXR	NA
rs2235135	ref	rs2235135_ref	rs2235135	22	39216617	39216717	-	39216667	39216667	G	A	ENSG00000221890.2	ENST00000333039.2	NPTXR	NA
rs2235140	ref	rs2235140_ref	rs2235140	22	39261085	39261185	-	39261135	39261135	G	C	ENSG00000183741.7	ENST00000216083.6,ENST00000407418.3	CBX6	NA
rs2235140	alt	rs2235140_alt	rs2235140	22	39261085	39261185	-	39261135	39261135	G	C	ENSG00000183741.7	ENST00000216083.6,ENST00000407418.3	CBX6	NA
rs2235534	alt	rs2235534_alt	rs2235534	1	1684013	1684113	-	1684063	1684063	G	A	ENSG00000008130.11	ENST00000344463.4,ENST00000378625.1,ENST00000342348.5,ENST00000341991.3,ENST00000341426.5	NADK	NA
rs2235534	ref	rs2235534_ref	rs2235534	1	1684013	1684113	-	1684063	1684063	G	A	ENSG00000008130.11	ENST00000344463.4,ENST00000378625.1,ENST00000342348.5,ENST00000341991.3,ENST00000341426.5	NADK	NA
rs2235566	ref	rs2235566_ref	rs2235566	1	6655003	6655103	-	6655053	6655053	C	T	ENSG00000162413.12	ENST00000377663.3	KLHL21	NA
rs2235566	alt	rs2235566_alt	rs2235566	1	6655003	6655103	-	6655053	6655053	C	T	ENSG00000162413.12	ENST00000377663.3	KLHL21	NA
rs2235616	alt	rs2235616_alt	rs2235616	20	48569077	48569177	+	48569127	48569127	G	A	ENSG00000124226.7	ENST00000244061.2	RNF114	NA
rs2235616	ref	rs2235616_ref	rs2235616	20	48569077	48569177	+	48569127	48569127	G	A	ENSG00000124226.7	ENST00000244061.2	RNF114	NA
rs2236029	alt	rs2236029_alt	rs2236029	22	47081038	47081138	-	47081088	47081088	T	C	ENSG00000100422.9	ENST00000216264.8	CERK	rs2236029_2,rs3830883,rs3830883_2,rs66468633
rs2236029	ref	rs2236029_ref	rs2236029	22	47081038	47081138	-	47081088	47081088	T	C	ENSG00000100422.9	ENST00000216264.8	CERK	rs2236029_2,rs3830883,rs3830883_2,rs66468633
rs2236029_2	alt	rs2236029_alt_2	rs2236029	22	47081038	47081138	-	47081088	47081088	T	C	ENSG00000100422.9	ENST00000216264.8	CERK	rs2236029,rs3830883,rs3830883_2,rs66468633
rs2236029_2	ref	rs2236029_ref_2	rs2236029	22	47081038	47081138	-	47081088	47081088	T	C	ENSG00000100422.9	ENST00000216264.8	CERK	rs2236029,rs3830883,rs3830883_2,rs66468633
rs2236214	alt	rs2236214_alt	rs2236214	1	35251495	35251595	+	35251545	35251545	G	C	ENSG00000188910.7	ENST00000373366.2,ENST00000373362.3	GJB3	NA
rs2236214	ref	rs2236214_ref	rs2236214	1	35251495	35251595	+	35251545	35251545	G	C	ENSG00000188910.7	ENST00000373366.2,ENST00000373362.3	GJB3	NA
rs2236256	ref	rs2236256_ref	rs2236256	6	154478390	154478490	-	154478440	154478440	G	T	ENSG00000074706.9	ENST00000265198.4	IPCEF1	NA
rs2236256	alt	rs2236256_alt	rs2236256	6	154478390	154478490	-	154478440	154478440	G	T	ENSG00000074706.9	ENST00000265198.4	IPCEF1	NA
rs2236258	alt	rs2236258_alt	rs2236258	6	154478654	154478754	-	154478704	154478704	G	A	ENSG00000074706.9	ENST00000265198.4	IPCEF1	NA
rs2236258	ref	rs2236258_ref	rs2236258	6	154478654	154478754	-	154478704	154478704	G	A	ENSG00000074706.9	ENST00000265198.4	IPCEF1	NA
rs2236259	alt	rs2236259_alt	rs2236259	6	154478843	154478943	-	154478893	154478893	A	G	ENSG00000074706.9	ENST00000265198.4	IPCEF1	NA
rs2236259	ref	rs2236259_ref	rs2236259	6	154478843	154478943	-	154478893	154478893	A	G	ENSG00000074706.9	ENST00000265198.4	IPCEF1	NA
rs2236262_3'_End	alt	rs2236262_3'_End_alt	rs2236262	14	69261464	69261564	-	69261472	69261472	T	C	ENSG00000185650.8	ENST00000408913.2	ZFP36L1	NA
rs2236262_3'_End	ref	rs2236262_3'_End_ref	rs2236262	14	69261464	69261564	-	69261472	69261472	T	C	ENSG00000185650.8	ENST00000408913.2	ZFP36L1	NA
rs2236337_5'_End	alt	rs2236337_5'_End_alt	rs2236337	14	25100176	25100276	-	25100247	25100247	A	G	ENSG00000100453.8	ENST00000415355.3,ENST00000216341.4	GZMB	NA
rs2236337_5'_End	ref	rs2236337_5'_End_ref	rs2236337	14	25100176	25100276	-	25100247	25100247	A	G	ENSG00000100453.8	ENST00000415355.3,ENST00000216341.4	GZMB	NA
rs2236427	alt	rs2236427_alt	rs2236427	21	31691521	31691621	-	31691571	31691571	G	T	ENSG00000197683.3	ENST00000360542.3	KRTAP26-1	NA
rs2236427	ref	rs2236427_ref	rs2236427	21	31691521	31691621	-	31691571	31691571	G	T	ENSG00000197683.3	ENST00000360542.3	KRTAP26-1	NA
rs2236517	alt	rs2236517_alt	rs2236517	9	135469344	135469444	-	135469394	135469394	G	A	ENSG00000125485.13	ENST00000372159.3	DDX31	NA
rs2236517	ref	rs2236517_ref	rs2236517	9	135469344	135469444	-	135469394	135469394	G	A	ENSG00000125485.13	ENST00000372159.3	DDX31	NA
rs2236787	ref	rs2236787_ref	rs2236787	4	1718833	1718933	-	1718883	1718883	T	A	ENSG00000168936.6	ENST00000303277.2	TMEM129	NA
rs2236787	alt	rs2236787_alt	rs2236787	4	1718833	1718933	-	1718883	1718883	T	A	ENSG00000168936.6	ENST00000303277.2	TMEM129	NA
rs2237492	alt	rs2237492_alt	rs2237492	7	15651851	15651951	-	15651901	15651901	T	A	ENSG00000106511.5	ENST00000262041.5	MEOX2	NA
rs2237492	ref	rs2237492_ref	rs2237492	7	15651851	15651951	-	15651901	15651901	T	A	ENSG00000106511.5	ENST00000262041.5	MEOX2	NA
rs2238091	ref	rs2238091_ref	rs2238091	12	2722214	2722314	+	2722264	2722264	G	A	ENSG00000151067.16	ENST00000480911.1	CACNA1C	NA
rs2238091	alt	rs2238091_alt	rs2238091	12	2722214	2722314	+	2722264	2722264	G	A	ENSG00000151067.16	ENST00000480911.1	CACNA1C	NA
rs2238092	alt	rs2238092_alt	rs2238092	12	2723216	2723316	+	2723266	2723266	G	A	ENSG00000151067.16	ENST00000480911.1	CACNA1C	NA
rs2238092	ref	rs2238092_ref	rs2238092	12	2723216	2723316	+	2723266	2723266	G	A	ENSG00000151067.16	ENST00000480911.1	CACNA1C	NA
rs2238143	alt	rs2238143_alt	rs2238143	12	48139552	48139652	-	48139602	48139602	C	T	ENSG00000079337.11	ENST00000395358.3	RAPGEF3	NA
rs2238143	ref	rs2238143_ref	rs2238143	12	48139552	48139652	-	48139602	48139602	C	T	ENSG00000079337.11	ENST00000395358.3	RAPGEF3	NA
rs2238144	ref	rs2238144_ref	rs2238144	12	48139301	48139401	-	48139351	48139351	G	A	ENSG00000079337.11	ENST00000395358.3	RAPGEF3	NA
rs2238144	alt	rs2238144_alt	rs2238144	12	48139301	48139401	-	48139351	48139351	G	A	ENSG00000079337.11	ENST00000395358.3	RAPGEF3	NA
rs2238411	ref	rs2238411_ref	rs2238411	16	2032770	2032870	+	2032820	2032820	C	T	ENSG00000183751.10,ENSG00000269205.1	ENST00000568546.1,ENST00000598236.1	TBL3,AC005606.1	rs12934655,rs2238412,rs2238412_2,rs2238413_3'_End,rs2238413_3'_End_2
rs2238411	alt	rs2238411_alt	rs2238411	16	2032770	2032870	+	2032820	2032820	C	T	ENSG00000183751.10,ENSG00000269205.1	ENST00000568546.1,ENST00000598236.1	TBL3,AC005606.1	rs12934655,rs2238412,rs2238412_2,rs2238413_3'_End,rs2238413_3'_End_2
rs2238412	ref	rs2238412_ref	rs2238412	16	2032825	2032925	+	2032875	2032875	C	T	ENSG00000183751.10	ENST00000568546.1	TBL3	rs2238411,rs2238412_2,rs2238413_3'_End,rs2238413_3'_End_2
rs2238412	alt	rs2238412_alt	rs2238412	16	2032825	2032925	+	2032875	2032875	C	T	ENSG00000183751.10	ENST00000568546.1	TBL3	rs2238411,rs2238412_2,rs2238413_3'_End,rs2238413_3'_End_2
rs2238412_2	ref	rs2238412_ref_2	rs2238412	16	2032825	2032925	+	2032875	2032875	C	T	ENSG00000183751.10	ENST00000568546.1	TBL3	rs2238411,rs2238412,rs2238413_3'_End,rs2238413_3'_End_2
rs2238412_2	alt	rs2238412_alt_2	rs2238412	16	2032825	2032925	+	2032875	2032875	C	T	ENSG00000183751.10	ENST00000568546.1	TBL3	rs2238411,rs2238412,rs2238413_3'_End,rs2238413_3'_End_2
rs2238413_3'_End	alt	rs2238413_3'_End_alt	rs2238413	16	2032834	2032934	+	2032901	2032901	G	A	ENSG00000183751.10	ENST00000568546.1	TBL3	rs2238411,rs2238412,rs2238412_2,rs2238413_3'_End_2
rs2238413_3'_End	ref	rs2238413_3'_End_ref	rs2238413	16	2032834	2032934	+	2032901	2032901	G	A	ENSG00000183751.10	ENST00000568546.1	TBL3	rs2238411,rs2238412,rs2238412_2,rs2238413_3'_End_2
rs2238413_3'_End_2	alt	rs2238413_3'_End_alt_2	rs2238413	16	2032834	2032934	+	2032901	2032901	G	A	ENSG00000183751.10	ENST00000568546.1	TBL3	rs2238411,rs2238412,rs2238412_2,rs2238413_3'_End
rs2238413_3'_End_2	ref	rs2238413_3'_End_ref_2	rs2238413	16	2032834	2032934	+	2032901	2032901	G	A	ENSG00000183751.10	ENST00000568546.1	TBL3	rs2238411,rs2238412,rs2238412_2,rs2238413_3'_End
rs2238435	alt	rs2238435_alt	rs2238435	16	4014232	4014332	-	4014282	4014282	G	C	ENSG00000162104.5	ENST00000294016.3	ADCY9	NA
rs2238435	ref	rs2238435_ref	rs2238435	16	4014232	4014332	-	4014282	4014282	G	C	ENSG00000162104.5	ENST00000294016.3	ADCY9	NA
rs2238728	alt	rs2238728_alt	rs2238728	22	18895103	18895203	+	18895153	18895153	G	C	ENSG00000183628.8	ENST00000608842.1	DGCR6	rs418623
rs2238728	ref	rs2238728_ref	rs2238728	22	18895103	18895203	+	18895153	18895153	G	C	ENSG00000183628.8	ENST00000608842.1	DGCR6	rs418623
rs2239609	alt	rs2239609_alt	rs2239609	1	1227194	1227294	+	1227244	1227244	G	A	ENSG00000162572.15	ENST00000338555.2,ENST00000400928.3,ENST00000379116.5,ENST00000325425.8	SCNN1D	rs2239609_2,rs621668,rs621668_2
rs2239609	ref	rs2239609_ref	rs2239609	1	1227194	1227294	+	1227244	1227244	G	A	ENSG00000162572.15	ENST00000338555.2,ENST00000400928.3,ENST00000379116.5,ENST00000325425.8	SCNN1D	rs2239609_2,rs621668,rs621668_2
rs2239609_2	ref	rs2239609_ref_2	rs2239609	1	1227194	1227294	+	1227244	1227244	G	A	ENSG00000162572.15	ENST00000338555.2,ENST00000400928.3,ENST00000379116.5,ENST00000325425.8	SCNN1D	rs2239609,rs621668,rs621668_2
rs2239609_2	alt	rs2239609_alt_2	rs2239609	1	1227194	1227294	+	1227244	1227244	G	A	ENSG00000162572.15	ENST00000338555.2,ENST00000400928.3,ENST00000379116.5,ENST00000325425.8	SCNN1D	rs2239609,rs621668,rs621668_2
rs2239785	alt	rs2239785_alt	rs2239785	22	36661280	36661380	+	36661330	36661330	G	A	ENSG00000100342.16	ENST00000440669.2	APOL1	NA
rs2239785	ref	rs2239785_ref	rs2239785	22	36661280	36661380	+	36661330	36661330	G	A	ENSG00000100342.16	ENST00000440669.2	APOL1	NA
rs2239811	ref	rs2239811_ref	rs2239811	22	42981458	42981558	-	42981508	42981508	T	G	ENSG00000100227.13	ENST00000451060.2,ENST00000252115.5,ENST00000348657.2	POLDIP3	NA
rs2239811	alt	rs2239811_alt	rs2239811	22	42981458	42981558	-	42981508	42981508	T	G	ENSG00000100227.13	ENST00000451060.2,ENST00000252115.5,ENST00000348657.2	POLDIP3	NA
rs2240002	alt	rs2240002_alt	rs2240002	22	31059200	31059300	-	31059250	31059250	A	C	ENSG00000167065.9	ENST00000403268.1,ENST00000334679.3	DUSP18	rs2240002_3'_End
rs2240002	ref	rs2240002_ref	rs2240002	22	31059200	31059300	-	31059250	31059250	A	C	ENSG00000167065.9	ENST00000403268.1,ENST00000334679.3	DUSP18	rs2240002_3'_End
rs2240002_3'_End	ref	rs2240002_3'_End_ref	rs2240002	22	31059186	31059286	+	31059250	31059250	T	G	ENSG00000100036.11	ENST00000406566.1	SLC35E4	rs2240002
rs2240002_3'_End	alt	rs2240002_3'_End_alt	rs2240002	22	31059186	31059286	+	31059250	31059250	T	G	ENSG00000100036.11	ENST00000406566.1	SLC35E4	rs2240002
rs2240079	alt	rs2240079_alt	rs2240079	12	48129294	48129394	-	48129344	48129344	T	C	ENSG00000079337.11	ENST00000405493.2	RAPGEF3	rs60186089
rs2240079	ref	rs2240079_ref	rs2240079	12	48129294	48129394	-	48129344	48129344	T	C	ENSG00000079337.11	ENST00000405493.2	RAPGEF3	rs60186089
rs2240080_3'_End	alt	rs2240080_3'_End_alt	rs2240080	12	48128455	48128555	-	48128504	48128504	C	A	ENSG00000079337.11	ENST00000405493.2	RAPGEF3	NA
rs2240080_3'_End	ref	rs2240080_3'_End_ref	rs2240080	12	48128455	48128555	-	48128504	48128504	C	A	ENSG00000079337.11	ENST00000405493.2	RAPGEF3	NA
rs2240175	alt	rs2240175_alt	rs2240175	22	31321797	31321897	-	31321847	31321847	G	T	ENSG00000133422.8	ENST00000397641.3	MORC2	NA
rs2240175	ref	rs2240175_ref	rs2240175	22	31321797	31321897	-	31321847	31321847	G	T	ENSG00000133422.8	ENST00000397641.3	MORC2	NA
rs2240176	ref	rs2240176_ref	rs2240176	22	31321898	31321998	-	31321948	31321948	C	T	ENSG00000133422.8	ENST00000397641.3	MORC2	NA
rs2240176	alt	rs2240176_alt	rs2240176	22	31321898	31321998	-	31321948	31321948	C	T	ENSG00000133422.8	ENST00000397641.3	MORC2	NA
rs2240435	alt	rs2240435_alt	rs2240435	7	73819141	73819241	+	73819191	73819191	C	T	ENSG00000106665.11	ENST00000361545.5,ENST00000223398.6	CLIP2	NA
rs2240435	ref	rs2240435_ref	rs2240435	7	73819141	73819241	+	73819191	73819191	C	T	ENSG00000106665.11	ENST00000361545.5,ENST00000223398.6	CLIP2	NA
rs2240436	ref	rs2240436_ref	rs2240436	7	73818354	73818454	+	73818404	73818404	C	T	ENSG00000106665.11	ENST00000487447.1,ENST00000361545.5,ENST00000223398.6	CLIP2	NA
rs2240436	alt	rs2240436_alt	rs2240436	7	73818354	73818454	+	73818404	73818404	C	T	ENSG00000106665.11	ENST00000487447.1,ENST00000361545.5,ENST00000223398.6	CLIP2	NA
rs2240466	alt	rs2240466_alt	rs2240466	7	72856219	72856319	-	72856269	72856269	C	T	ENSG00000009954.6	ENST00000404251.1	BAZ1B	NA
rs2240466	ref	rs2240466_ref	rs2240466	7	72856219	72856319	-	72856269	72856269	C	T	ENSG00000009954.6	ENST00000404251.1	BAZ1B	NA
rs2240498_3'_End	ref	rs2240498_3'_End_ref	rs2240498	7	50685578	50685678	-	50685625	50685625	T	G	ENSG00000106070.13	ENST00000428711.1	GRB10	rs11770199_3'_End,rs11770199_3'_End_2,rs2240498_3'_End_2
rs2240498_3'_End	alt	rs2240498_3'_End_alt	rs2240498	7	50685578	50685678	-	50685625	50685625	T	G	ENSG00000106070.13	ENST00000428711.1	GRB10	rs11770199_3'_End,rs11770199_3'_End_2,rs2240498_3'_End_2
rs2240498_3'_End_2	ref	rs2240498_3'_End_ref_2	rs2240498	7	50685578	50685678	-	50685625	50685625	T	G	ENSG00000106070.13	ENST00000428711.1	GRB10	rs11770199_3'_End,rs11770199_3'_End_2,rs2240498_3'_End
rs2240498_3'_End_2	alt	rs2240498_3'_End_alt_2	rs2240498	7	50685578	50685678	-	50685625	50685625	T	G	ENSG00000106070.13	ENST00000428711.1	GRB10	rs11770199_3'_End,rs11770199_3'_End_2,rs2240498_3'_End
rs2240614	ref	rs2240614_ref	rs2240614	16	2880820	2880920	+	2880870	2880870	G	C	ENSG00000162078.7	ENST00000571723.1	ZG16B	rs1860061,rs1860061_2,rs74947292,rs74947292_2
rs2240614	alt	rs2240614_alt	rs2240614	16	2880820	2880920	+	2880870	2880870	G	C	ENSG00000162078.7	ENST00000571723.1	ZG16B	rs1860061,rs1860061_2,rs74947292,rs74947292_2
rs2240628	ref	rs2240628_ref	rs2240628	7	151074613	151074713	+	151074663	151074663	C	T	ENSG00000013374.11	ENST00000355851.4,ENST00000566856.1,ENST00000413040.2,ENST00000568733.1	NUB1	NA
rs2240628	alt	rs2240628_alt	rs2240628	7	151074613	151074713	+	151074663	151074663	C	T	ENSG00000013374.11	ENST00000355851.4,ENST00000566856.1,ENST00000413040.2,ENST00000568733.1	NUB1	NA
rs2240728	alt	rs2240728_alt	rs2240728	7	22852449	22852549	-	22852499	22852499	G	A	ENSG00000196683.6	ENST00000358435.4	TOMM7	NA
rs2240728	ref	rs2240728_ref	rs2240728	7	22852449	22852549	-	22852499	22852499	G	A	ENSG00000196683.6	ENST00000358435.4	TOMM7	NA
rs2240807	ref	rs2240807_ref	rs2240807	17	3763791	3763891	-	3763841	3763841	T	C	ENSG00000004660.10	ENST00000381771.2,ENST00000348335.2,ENST00000381769.2	CAMKK1	rs9135
rs2240807	alt	rs2240807_alt	rs2240807	17	3763791	3763891	-	3763841	3763841	T	C	ENSG00000004660.10	ENST00000381771.2,ENST00000348335.2,ENST00000381769.2	CAMKK1	rs9135
rs224082	ref	rs224082_ref	rs224082	10	64566208	64566308	+	64566258	64566258	C	T	ENSG00000181915.3	ENST00000373783.1	ADO	NA
rs224082	alt	rs224082_alt	rs224082	10	64566208	64566308	+	64566258	64566258	C	T	ENSG00000181915.3	ENST00000373783.1	ADO	NA
rs2240956	alt	rs2240956_alt	rs2240956	9	131048710	131048810	+	131048760	131048760	T	C	ENSG00000175854.7	ENST00000419867.2	SWI5	NA
rs2240956	ref	rs2240956_ref	rs2240956	9	131048710	131048810	+	131048760	131048760	T	C	ENSG00000175854.7	ENST00000419867.2	SWI5	NA
rs2240979	alt	rs2240979_alt	rs2240979	7	71245284	71245384	-	71245334	71245334	T	A	ENSG00000183166.6	ENST00000329008.5,ENST00000395276.2,ENST00000395275.2	CALN1	NA
rs2240979	ref	rs2240979_ref	rs2240979	7	71245284	71245384	-	71245334	71245334	T	A	ENSG00000183166.6	ENST00000329008.5,ENST00000395276.2,ENST00000395275.2	CALN1	NA
rs2241003	ref	rs2241003_ref	rs2241003	9	123666727	123666827	-	123666777	123666777	C	G	ENSG00000056558.6	ENST00000540010.1,ENST00000373887.3,ENST00000546084.1	TRAF1	NA
rs2241003	alt	rs2241003_alt	rs2241003	9	123666727	123666827	-	123666777	123666777	C	G	ENSG00000056558.6	ENST00000540010.1,ENST00000373887.3,ENST00000546084.1	TRAF1	NA
rs2241056	alt	rs2241056_alt	rs2241056	7	20178815	20178915	-	20178865	20178865	G	A	ENSG00000183742.8	ENST00000400331.5	MACC1	NA
rs2241056	ref	rs2241056_ref	rs2241056	7	20178815	20178915	-	20178865	20178865	G	A	ENSG00000183742.8	ENST00000400331.5	MACC1	NA
rs2241059_5'_End	alt	rs2241059_5'_End_alt	rs2241059	2	72359255	72359355	-	72359312	72359312	T	C	ENSG00000003137.4	ENST00000412253.1,ENST00000001146.2	CYP26B1	NA
rs2241059_5'_End	ref	rs2241059_5'_End_ref	rs2241059	2	72359255	72359355	-	72359312	72359312	T	C	ENSG00000003137.4	ENST00000412253.1,ENST00000001146.2	CYP26B1	NA
rs2241108	ref	rs2241108_ref	rs2241108	1	156180957	156181057	+	156181007	156181007	C	G	ENSG00000160785.9	ENST00000359511.4	SLC25A44	NA
rs2241108	alt	rs2241108_alt	rs2241108	1	156180957	156181057	+	156181007	156181007	C	G	ENSG00000160785.9	ENST00000359511.4	SLC25A44	NA
rs2241632	alt	rs2241632_alt	rs2241632	16	84497638	84497738	+	84497688	84497688	C	T	ENSG00000064270.8	ENST00000416219.2,ENST00000262429.4	ATP2C2	NA
rs2241632	ref	rs2241632_ref	rs2241632	16	84497638	84497738	+	84497688	84497688	C	T	ENSG00000064270.8	ENST00000416219.2,ENST00000262429.4	ATP2C2	NA
rs2241633	alt	rs2241633_alt	rs2241633	16	84497530	84497630	+	84497580	84497580	G	A	ENSG00000064270.8	ENST00000416219.2,ENST00000262429.4	ATP2C2	NA
rs2241633	ref	rs2241633_ref	rs2241633	16	84497530	84497630	+	84497580	84497580	G	A	ENSG00000064270.8	ENST00000416219.2,ENST00000262429.4	ATP2C2	NA
rs2241739	ref	rs2241739_ref	rs2241739	2	26411844	26411944	+	26411894	26411894	C	T	ENSG00000157833.8	ENST00000401533.2,ENST00000407684.1	GAREML	NA
rs2241739	alt	rs2241739_alt	rs2241739	2	26411844	26411944	+	26411894	26411894	C	T	ENSG00000157833.8	ENST00000401533.2,ENST00000407684.1	GAREML	NA
rs2241871_3'_End_-	ref	rs2241871_3'_End_ref_-	rs2241871	2	44548603	44548703	-	44548613	44548613	A	G	ENSG00000138078.11	ENST00000420756.1	PREPL	rs2241871_3'_End_+
rs2241871_3'_End_-	alt	rs2241871_3'_End_alt_-	rs2241871	2	44548603	44548703	-	44548613	44548613	A	G	ENSG00000138078.11	ENST00000420756.1	PREPL	rs2241871_3'_End_+
rs2241871_3'_End_+	ref	rs2241871_3'_End_ref_+	rs2241871	2	44548533	44548633	+	44548613	44548613	T	C	ENSG00000138079.9	ENST00000260649.6	SLC3A1	rs2241871_3'_End_-
rs2241871_3'_End_+	alt	rs2241871_3'_End_alt_+	rs2241871	2	44548533	44548633	+	44548613	44548613	T	C	ENSG00000138079.9	ENST00000260649.6	SLC3A1	rs2241871_3'_End_-
rs2241934	alt	rs2241934_alt	rs2241934	15	64200307	64200407	-	64200357	64200357	G	T	ENSG00000035664.7	ENST00000261891.3,ENST00000457488.1	DAPK2	NA
rs2241934	ref	rs2241934_ref	rs2241934	15	64200307	64200407	-	64200357	64200357	G	T	ENSG00000035664.7	ENST00000261891.3,ENST00000457488.1	DAPK2	NA
rs2242080	alt	rs2242080_alt	rs2242080	15	40764566	40764666	+	40764616	40764616	G	A	ENSG00000169105.6	ENST00000559991.1,ENST00000306243.5	CHST14	rs582736_5'_End,rs582736_5'_End_2
rs2242080	ref	rs2242080_ref	rs2242080	15	40764566	40764666	+	40764616	40764616	G	A	ENSG00000169105.6	ENST00000559991.1,ENST00000306243.5	CHST14	rs582736_5'_End,rs582736_5'_End_2
rs2242119	ref	rs2242119_ref	rs2242119	15	40568773	40568873	+	40568823	40568823	C	A	ENSG00000137843.7	ENST00000560346.1,ENST00000260404.4,ENST00000453867.1,ENST00000441369.1,ENST00000455577.2	PAK6	NA
rs2242119	alt	rs2242119_alt	rs2242119	15	40568773	40568873	+	40568823	40568823	C	A	ENSG00000137843.7	ENST00000560346.1,ENST00000260404.4,ENST00000453867.1,ENST00000441369.1,ENST00000455577.2	PAK6	NA
rs2242120	alt	rs2242120_alt	rs2242120	15	40568635	40568735	+	40568685	40568685	A	T	ENSG00000137843.7	ENST00000560346.1,ENST00000260404.4,ENST00000453867.1,ENST00000441369.1,ENST00000455577.2	PAK6	NA
rs2242120	ref	rs2242120_ref	rs2242120	15	40568635	40568735	+	40568685	40568685	A	T	ENSG00000137843.7	ENST00000560346.1,ENST00000260404.4,ENST00000453867.1,ENST00000441369.1,ENST00000455577.2	PAK6	NA
rs2242194	alt	rs2242194_alt	rs2242194	1	154990247	154990347	+	154990297	154990297	C	G	ENSG00000160685.9	ENST00000368426.3	ZBTB7B	NA
rs2242194	ref	rs2242194_ref	rs2242194	1	154990247	154990347	+	154990297	154990297	C	G	ENSG00000160685.9	ENST00000368426.3	ZBTB7B	NA
rs2242407_5'_End	ref	rs2242407_5'_End_ref	rs2242407	16	75573791	75573891	-	75573884	75573884	A	G	ENSG00000205084.6	ENST00000258173.6,ENST00000568377.1,ENST00000565067.1	TMEM231	rs2242408
rs2242407_5'_End	alt	rs2242407_5'_End_alt	rs2242407	16	75573791	75573891	-	75573884	75573884	A	G	ENSG00000205084.6	ENST00000258173.6,ENST00000568377.1,ENST00000565067.1	TMEM231	rs2242408
rs2242408	alt	rs2242408_alt	rs2242408	16	75573704	75573804	-	75573754	75573754	C	T	ENSG00000205084.6	ENST00000258173.6,ENST00000568377.1,ENST00000565067.1	TMEM231	rs2242407_5'_End
rs2242408	ref	rs2242408_ref	rs2242408	16	75573704	75573804	-	75573754	75573754	C	T	ENSG00000205084.6	ENST00000258173.6,ENST00000568377.1,ENST00000565067.1	TMEM231	rs2242407_5'_End
rs2242420	alt	rs2242420_alt	rs2242420	1	21904479	21904579	+	21904529	21904529	C	T	ENSG00000162551.9	ENST00000425315.2,ENST00000374840.3,ENST00000374829.1,ENST00000540617.1,ENST00000539907.1	ALPL	NA
rs2242420	ref	rs2242420_ref	rs2242420	1	21904479	21904579	+	21904529	21904529	C	T	ENSG00000162551.9	ENST00000425315.2,ENST00000374840.3,ENST00000374829.1,ENST00000540617.1,ENST00000539907.1	ALPL	NA
rs2243888_5'_End	alt	rs2243888_5'_End_alt	rs2243888	2	109089394	109089494	+	109089404	109089404	C	G	ENSG00000135968.15	ENST00000492785.1	GCC2	NA
rs2243888_5'_End	ref	rs2243888_5'_End_ref	rs2243888	2	109089394	109089494	+	109089404	109089404	C	G	ENSG00000135968.15	ENST00000492785.1	GCC2	NA
rs224495	alt	rs224495_alt	rs224495	17	3513077	3513177	-	3513127	3513127	C	T	ENSG00000197417.7	ENST00000225519.3	SHPK	NA
rs224495	ref	rs224495_ref	rs224495	17	3513077	3513177	-	3513127	3513127	C	T	ENSG00000197417.7	ENST00000225519.3	SHPK	NA
rs2246225	alt	rs2246225_alt	rs2246225	15	72115180	72115280	-	72115230	72115230	A	G	ENSG00000066933.11	ENST00000356056.5	MYO9A	NA
rs2246225	ref	rs2246225_ref	rs2246225	15	72115180	72115280	-	72115230	72115230	A	G	ENSG00000066933.11	ENST00000356056.5	MYO9A	NA
rs2246343	ref	rs2246343_ref	rs2246343	3	195242476	195242576	-	195242526	195242526	G	A	ENSG00000184203.3	ENST00000328432.3	PPP1R2	rs1136,rs1136_2,rs201153201,rs201153201_2,rs2246343_2
rs2246343	alt	rs2246343_alt	rs2246343	3	195242476	195242576	-	195242526	195242526	G	A	ENSG00000184203.3	ENST00000328432.3	PPP1R2	rs1136,rs1136_2,rs201153201,rs201153201_2,rs2246343_2
rs2246343_2	alt	rs2246343_alt_2	rs2246343	3	195242476	195242576	-	195242526	195242526	G	A	ENSG00000184203.3	ENST00000328432.3	PPP1R2	rs1136,rs1136_2,rs201153201,rs201153201_2,rs2246343
rs2246343_2	ref	rs2246343_ref_2	rs2246343	3	195242476	195242576	-	195242526	195242526	G	A	ENSG00000184203.3	ENST00000328432.3	PPP1R2	rs1136,rs1136_2,rs201153201,rs201153201_2,rs2246343
rs2246849	ref	rs2246849_ref	rs2246849	2	204309275	204309375	+	204309325	204309325	G	A	ENSG00000138443.11	ENST00000295851.5	ABI2	NA
rs2246849	alt	rs2246849_alt	rs2246849	2	204309275	204309375	+	204309325	204309325	G	A	ENSG00000138443.11	ENST00000295851.5	ABI2	NA
rs2247771	ref	rs2247771_ref	rs2247771	3	45719159	45719259	+	45719209	45719209	T	C	ENSG00000144791.5	ENST00000273317.4	LIMD1	NA
rs2247771	alt	rs2247771_alt	rs2247771	3	45719159	45719259	+	45719209	45719209	T	C	ENSG00000144791.5	ENST00000273317.4	LIMD1	NA
rs2248033	ref	rs2248033_ref	rs2248033	15	55832380	55832480	-	55832430	55832430	G	A	ENSG00000171016.7	ENST00000302000.6	PYGO1	rs16976367,rs16976367_2,rs2248033_2
rs2248033	alt	rs2248033_alt	rs2248033	15	55832380	55832480	-	55832430	55832430	G	A	ENSG00000171016.7	ENST00000302000.6	PYGO1	rs16976367,rs16976367_2,rs2248033_2
rs2248033_2	ref	rs2248033_ref_2	rs2248033	15	55832380	55832480	-	55832430	55832430	G	A	ENSG00000171016.7	ENST00000302000.6	PYGO1	rs16976367,rs16976367_2,rs2248033
rs2248033_2	alt	rs2248033_alt_2	rs2248033	15	55832380	55832480	-	55832430	55832430	G	A	ENSG00000171016.7	ENST00000302000.6	PYGO1	rs16976367,rs16976367_2,rs2248033
rs2248457	alt	rs2248457_alt	rs2248457	16	1271139	1271239	+	1271189	1271189	G	A	ENSG00000196557.6	ENST00000348261.5,ENST00000358590.4,ENST00000564927.1	CACNA1H	NA
rs2248457	ref	rs2248457_ref	rs2248457	16	1271139	1271239	+	1271189	1271189	G	A	ENSG00000196557.6	ENST00000348261.5,ENST00000358590.4,ENST00000564927.1	CACNA1H	NA
rs2249177	alt	rs2249177_alt	rs2249177	4	39451748	39451848	+	39451798	39451798	G	A	ENSG00000134962.6	ENST00000257408.4	KLB	NA
rs2249177	ref	rs2249177_ref	rs2249177	4	39451748	39451848	+	39451798	39451798	G	A	ENSG00000134962.6	ENST00000257408.4	KLB	NA
rs2249308	ref	rs2249308_ref	rs2249308	9	130629477	130629577	-	130629527	130629527	C	A	ENSG00000106992.13	ENST00000373176.1	AK1	rs10987763
rs2249308	alt	rs2249308_alt	rs2249308	9	130629477	130629577	-	130629527	130629527	C	A	ENSG00000106992.13	ENST00000373176.1	AK1	rs10987763
rs2251034	alt	rs2251034_alt	rs2251034	19	49207742	49207842	+	49207792	49207792	G	A	ENSG00000176920.10	ENST00000425340.2	FUT2	NA
rs2251034	ref	rs2251034_ref	rs2251034	19	49207742	49207842	+	49207792	49207792	G	A	ENSG00000176920.10	ENST00000425340.2	FUT2	NA
rs2251109_3'_End	ref	rs2251109_3'_End_ref	rs2251109	3	45796942	45797042	-	45796951	45796951	G	A	ENSG00000163817.11	ENST00000353278.4,ENST00000358525.4	SLC6A20	NA
rs2251109_3'_End	alt	rs2251109_3'_End_alt	rs2251109	3	45796942	45797042	-	45796951	45796951	G	A	ENSG00000163817.11	ENST00000353278.4,ENST00000358525.4	SLC6A20	NA
rs2251330	ref	rs2251330_ref	rs2251330	3	195460500	195460600	+	195460550	195460550	G	A	ENSG00000176945.12	ENST00000320736.6	MUC20	rs2251330_2,rs2251332,rs2251332_2,rs2251333,rs2251333_2
rs2251330	alt	rs2251330_alt	rs2251330	3	195460500	195460600	+	195460550	195460550	G	A	ENSG00000176945.12	ENST00000320736.6	MUC20	rs2251330_2,rs2251332,rs2251332_2,rs2251333,rs2251333_2
rs2251330_2	alt	rs2251330_alt_2	rs2251330	3	195460500	195460600	+	195460550	195460550	G	A	ENSG00000176945.12	ENST00000320736.6	MUC20	rs2251330,rs2251332,rs2251332_2,rs2251333,rs2251333_2
rs2251330_2	ref	rs2251330_ref_2	rs2251330	3	195460500	195460600	+	195460550	195460550	G	A	ENSG00000176945.12	ENST00000320736.6	MUC20	rs2251330,rs2251332,rs2251332_2,rs2251333,rs2251333_2
rs2251332	alt	rs2251332_alt	rs2251332	3	195460532	195460632	+	195460582	195460582	C	T	ENSG00000176945.12	ENST00000320736.6	MUC20	rs2251330,rs2251330_2,rs2251332_2,rs2251333,rs2251333_2
rs2251332	ref	rs2251332_ref	rs2251332	3	195460532	195460632	+	195460582	195460582	C	T	ENSG00000176945.12	ENST00000320736.6	MUC20	rs2251330,rs2251330_2,rs2251332_2,rs2251333,rs2251333_2
rs2251332_2	ref	rs2251332_ref_2	rs2251332	3	195460532	195460632	+	195460582	195460582	C	T	ENSG00000176945.12	ENST00000320736.6	MUC20	rs2251330,rs2251330_2,rs2251332,rs2251333,rs2251333_2
rs2251332_2	alt	rs2251332_alt_2	rs2251332	3	195460532	195460632	+	195460582	195460582	C	T	ENSG00000176945.12	ENST00000320736.6	MUC20	rs2251330,rs2251330_2,rs2251332,rs2251333,rs2251333_2
rs2251333	alt	rs2251333_alt	rs2251333	3	195460533	195460633	+	195460583	195460583	A	G	ENSG00000176945.12	ENST00000320736.6	MUC20	rs2251330,rs2251330_2,rs2251332,rs2251332_2,rs2251333_2
rs2251333	ref	rs2251333_ref	rs2251333	3	195460533	195460633	+	195460583	195460583	A	G	ENSG00000176945.12	ENST00000320736.6	MUC20	rs2251330,rs2251330_2,rs2251332,rs2251332_2,rs2251333_2
rs2251333_2	ref	rs2251333_ref_2	rs2251333	3	195460533	195460633	+	195460583	195460583	A	G	ENSG00000176945.12	ENST00000320736.6	MUC20	rs2251330,rs2251330_2,rs2251332,rs2251332_2,rs2251333
rs2251333_2	alt	rs2251333_alt_2	rs2251333	3	195460533	195460633	+	195460583	195460583	A	G	ENSG00000176945.12	ENST00000320736.6	MUC20	rs2251330,rs2251330_2,rs2251332,rs2251332_2,rs2251333
rs2251335	alt	rs2251335_alt	rs2251335	3	195460705	195460805	+	195460755	195460755	T	A	ENSG00000176945.12	ENST00000320736.6	MUC20	rs2251335_2,rs6782006,rs6782006_2
rs2251335	ref	rs2251335_ref	rs2251335	3	195460705	195460805	+	195460755	195460755	T	A	ENSG00000176945.12	ENST00000320736.6	MUC20	rs2251335_2,rs6782006,rs6782006_2
rs2251335_2	ref	rs2251335_ref_2	rs2251335	3	195460705	195460805	+	195460755	195460755	T	A	ENSG00000176945.12	ENST00000320736.6	MUC20	rs2251335,rs6782006,rs6782006_2
rs2251335_2	alt	rs2251335_alt_2	rs2251335	3	195460705	195460805	+	195460755	195460755	T	A	ENSG00000176945.12	ENST00000320736.6	MUC20	rs2251335,rs6782006,rs6782006_2
rs2251347	alt	rs2251347_alt	rs2251347	3	45799821	45799921	-	45799871	45799871	G	A	ENSG00000163817.11	ENST00000353278.4,ENST00000358525.4,ENST00000456124.2	SLC6A20	NA
rs2251347	ref	rs2251347_ref	rs2251347	3	45799821	45799921	-	45799871	45799871	G	A	ENSG00000163817.11	ENST00000353278.4,ENST00000358525.4,ENST00000456124.2	SLC6A20	NA
rs2251391_5'_End	ref	rs2251391_5'_End_ref	rs2251391	17	60778963	60779063	-	60779025	60779025	T	C	ENSG00000173838.7	ENST00000456609.2,ENST00000311269.5,ENST00000583600.1	MARCH10	rs2251393
rs2251391_5'_End	alt	rs2251391_5'_End_alt	rs2251391	17	60778963	60779063	-	60779025	60779025	T	C	ENSG00000173838.7	ENST00000456609.2,ENST00000311269.5,ENST00000583600.1	MARCH10	rs2251393
rs2251393	alt	rs2251393_alt	rs2251393	17	60778882	60778982	-	60778932	60778932	C	T	ENSG00000173838.7	ENST00000456609.2,ENST00000311269.5,ENST00000583600.1	MARCH10	rs2251391_5'_End
rs2251393	ref	rs2251393_ref	rs2251393	17	60778882	60778982	-	60778932	60778932	C	T	ENSG00000173838.7	ENST00000456609.2,ENST00000311269.5,ENST00000583600.1	MARCH10	rs2251391_5'_End
rs225309	alt	rs225309_alt	rs225309	21	43792615	43792715	-	43792665	43792665	A	G	ENSG00000160183.9	ENST00000398405.1,ENST00000380399.1,ENST00000291532.3,ENST00000433957.2	TMPRSS3	rs225309_2,rs57692239,rs57692239_2
rs225309	ref	rs225309_ref	rs225309	21	43792615	43792715	-	43792665	43792665	A	G	ENSG00000160183.9	ENST00000398405.1,ENST00000380399.1,ENST00000291532.3,ENST00000433957.2	TMPRSS3	rs225309_2,rs57692239,rs57692239_2
rs225309_2	alt	rs225309_alt_2	rs225309	21	43792615	43792715	-	43792665	43792665	A	G	ENSG00000160183.9	ENST00000398405.1,ENST00000380399.1,ENST00000291532.3,ENST00000433957.2	TMPRSS3	rs225309,rs57692239,rs57692239_2
rs225309_2	ref	rs225309_ref_2	rs225309	21	43792615	43792715	-	43792665	43792665	A	G	ENSG00000160183.9	ENST00000398405.1,ENST00000380399.1,ENST00000291532.3,ENST00000433957.2	TMPRSS3	rs225309,rs57692239,rs57692239_2
rs2253277	ref	rs2253277_ref	rs2253277	17	76109023	76109123	-	76109073	76109073	G	A	ENSG00000141524.11	ENST00000322933.4,ENST00000306591.7,ENST00000590602.1,ENST00000392467.3,ENST00000322914.3	TMC6	NA
rs2253277	alt	rs2253277_alt	rs2253277	17	76109023	76109123	-	76109073	76109073	G	A	ENSG00000141524.11	ENST00000322933.4,ENST00000306591.7,ENST00000590602.1,ENST00000392467.3,ENST00000322914.3	TMC6	NA
rs225334	alt	rs225334_alt	rs225334	21	43766510	43766610	-	43766560	43766560	C	T	ENSG00000160181.4	ENST00000291526.4	TFF2	rs140740671,rs140740671_2,rs225334_2
rs225334	ref	rs225334_ref	rs225334	21	43766510	43766610	-	43766560	43766560	C	T	ENSG00000160181.4	ENST00000291526.4	TFF2	rs140740671,rs140740671_2,rs225334_2
rs225334_2	ref	rs225334_ref_2	rs225334	21	43766510	43766610	-	43766560	43766560	C	T	ENSG00000160181.4	ENST00000291526.4	TFF2	rs140740671,rs140740671_2,rs225334
rs225334_2	alt	rs225334_alt_2	rs225334	21	43766510	43766610	-	43766560	43766560	C	T	ENSG00000160181.4	ENST00000291526.4	TFF2	rs140740671,rs140740671_2,rs225334
rs2253428	ref	rs2253428_ref	rs2253428	6	63986424	63986524	-	63986474	63986474	C	T	ENSG00000146166.12	ENST00000370658.5	LGSN	rs2253428_2,rs2253430,rs2253430_2
rs2253428	alt	rs2253428_alt	rs2253428	6	63986424	63986524	-	63986474	63986474	C	T	ENSG00000146166.12	ENST00000370658.5	LGSN	rs2253428_2,rs2253430,rs2253430_2
rs2253428_2	ref	rs2253428_ref_2	rs2253428	6	63986424	63986524	-	63986474	63986474	C	T	ENSG00000146166.12	ENST00000370658.5	LGSN	rs2253428,rs2253430,rs2253430_2
rs2253428_2	alt	rs2253428_alt_2	rs2253428	6	63986424	63986524	-	63986474	63986474	C	T	ENSG00000146166.12	ENST00000370658.5	LGSN	rs2253428,rs2253430,rs2253430_2
rs2253430	alt	rs2253430_alt	rs2253430	6	63986462	63986562	-	63986512	63986512	G	A	ENSG00000146166.12	ENST00000370658.5	LGSN	rs2253428,rs2253428_2,rs2253430_2
rs2253430	ref	rs2253430_ref	rs2253430	6	63986462	63986562	-	63986512	63986512	G	A	ENSG00000146166.12	ENST00000370658.5	LGSN	rs2253428,rs2253428_2,rs2253430_2
rs2253430_2	alt	rs2253430_alt_2	rs2253430	6	63986462	63986562	-	63986512	63986512	G	A	ENSG00000146166.12	ENST00000370658.5	LGSN	rs2253428,rs2253428_2,rs2253430
rs2253430_2	ref	rs2253430_ref_2	rs2253430	6	63986462	63986562	-	63986512	63986512	G	A	ENSG00000146166.12	ENST00000370658.5	LGSN	rs2253428,rs2253428_2,rs2253430
rs2253557	alt	rs2253557_alt	rs2253557	15	64448315	64448415	+	64448365	64448365	C	T	ENSG00000157734.9	ENST00000325881.4	SNX22	NA
rs2253557	ref	rs2253557_ref	rs2253557	15	64448315	64448415	+	64448365	64448365	C	T	ENSG00000157734.9	ENST00000325881.4	SNX22	NA
rs2254171	ref	rs2254171_ref	rs2254171	17	41120417	41120517	-	41120467	41120467	C	A	ENSG00000267060.1	ENST00000453594.1,ENST00000409446.3,ENST00000424284.1	PTGES3L	NA
rs2254171	alt	rs2254171_alt	rs2254171	17	41120417	41120517	-	41120467	41120467	C	A	ENSG00000267060.1	ENST00000453594.1,ENST00000409446.3,ENST00000424284.1	PTGES3L	NA
rs2254175	alt	rs2254175_alt	rs2254175	2	204294362	204294462	+	204294412	204294412	A	G	ENSG00000138443.11	ENST00000261017.5,ENST00000295851.5	ABI2	NA
rs2254175	ref	rs2254175_ref	rs2254175	2	204294362	204294462	+	204294412	204294412	A	G	ENSG00000138443.11	ENST00000261017.5,ENST00000295851.5	ABI2	NA
rs2254230	alt	rs2254230_alt	rs2254230	9	131905127	131905227	+	131905177	131905177	T	G	ENSG00000119383.15	ENST00000432124.1,ENST00000452489.2	PPP2R4	NA
rs2254230	ref	rs2254230_ref	rs2254230	9	131905127	131905227	+	131905177	131905177	T	G	ENSG00000119383.15	ENST00000432124.1,ENST00000452489.2	PPP2R4	NA
rs2254483	alt	rs2254483_alt	rs2254483	1	236714334	236714434	+	236714384	236714384	G	A	ENSG00000116977.14	ENST00000526589.1	LGALS8	rs2254483_2,rs2254487,rs2254487_2
rs2254483	ref	rs2254483_ref	rs2254483	1	236714334	236714434	+	236714384	236714384	G	A	ENSG00000116977.14	ENST00000526589.1	LGALS8	rs2254483_2,rs2254487,rs2254487_2
rs2254483_2	ref	rs2254483_ref_2	rs2254483	1	236714334	236714434	+	236714384	236714384	G	A	ENSG00000116977.14	ENST00000526589.1	LGALS8	rs2254483,rs2254487,rs2254487_2
rs2254483_2	alt	rs2254483_alt_2	rs2254483	1	236714334	236714434	+	236714384	236714384	G	A	ENSG00000116977.14	ENST00000526589.1	LGALS8	rs2254483,rs2254487,rs2254487_2
rs2254487	alt	rs2254487_alt	rs2254487	1	236714285	236714385	+	236714335	236714335	C	T	ENSG00000116977.14	ENST00000526589.1	LGALS8	rs2254483,rs2254483_2,rs2254487_2
rs2254487	ref	rs2254487_ref	rs2254487	1	236714285	236714385	+	236714335	236714335	C	T	ENSG00000116977.14	ENST00000526589.1	LGALS8	rs2254483,rs2254483_2,rs2254487_2
rs2254487_2	alt	rs2254487_alt_2	rs2254487	1	236714285	236714385	+	236714335	236714335	C	T	ENSG00000116977.14	ENST00000526589.1	LGALS8	rs2254483,rs2254483_2,rs2254487
rs2254487_2	ref	rs2254487_ref_2	rs2254487	1	236714285	236714385	+	236714335	236714335	C	T	ENSG00000116977.14	ENST00000526589.1	LGALS8	rs2254483,rs2254483_2,rs2254487
rs2254532	alt	rs2254532_alt	rs2254532	10	113916785	113916885	-	113916835	113916835	T	G	ENSG00000119927.9	ENST00000369425.1	GPAM	NA
rs2254532	ref	rs2254532_ref	rs2254532	10	113916785	113916885	-	113916835	113916835	T	G	ENSG00000119927.9	ENST00000369425.1	GPAM	NA
rs2255801	ref	rs2255801_ref	rs2255801	7	112721830	112721930	-	112721880	112721880	T	C	ENSG00000164604.8	ENST00000297146.3,ENST00000501255.2	GPR85	NA
rs2255801	alt	rs2255801_alt	rs2255801	7	112721830	112721930	-	112721880	112721880	T	C	ENSG00000164604.8	ENST00000297146.3,ENST00000501255.2	GPR85	NA
rs2255811	ref	rs2255811_ref	rs2255811	7	112722146	112722246	-	112722196	112722196	C	T	ENSG00000164604.8	ENST00000297146.3,ENST00000501255.2	GPR85	rs2255813
rs2255811	alt	rs2255811_alt	rs2255811	7	112722146	112722246	-	112722196	112722196	C	T	ENSG00000164604.8	ENST00000297146.3,ENST00000501255.2	GPR85	rs2255813
rs2255813	ref	rs2255813_ref	rs2255813	7	112722228	112722328	-	112722278	112722278	T	G	ENSG00000164604.8	ENST00000297146.3,ENST00000501255.2	GPR85	rs2255811
rs2255813	alt	rs2255813_alt	rs2255813	7	112722228	112722328	-	112722278	112722278	T	G	ENSG00000164604.8	ENST00000297146.3,ENST00000501255.2	GPR85	rs2255811
rs2256139	alt	rs2256139_alt	rs2256139	9	130486865	130486965	+	130486915	130486915	T	C	ENSG00000167094.11	ENST00000393748.4	TTC16	NA
rs2256139	ref	rs2256139_ref	rs2256139	9	130486865	130486965	+	130486915	130486915	T	C	ENSG00000167094.11	ENST00000393748.4	TTC16	NA
rs2256754_3'_End	alt	rs2256754_3'_End_alt	rs2256754	20	36965807	36965907	+	36965906	36965906	G	A	ENSG00000101425.8	ENST00000262865.4	BPI	rs141864180_3'_End,rs141864180_3'_End_2,rs2256754_3'_End_2
rs2256754_3'_End	ref	rs2256754_3'_End_ref	rs2256754	20	36965807	36965907	+	36965906	36965906	G	A	ENSG00000101425.8	ENST00000262865.4	BPI	rs141864180_3'_End,rs141864180_3'_End_2,rs2256754_3'_End_2
rs2256754_3'_End_2	alt	rs2256754_3'_End_alt_2	rs2256754	20	36965807	36965907	+	36965906	36965906	G	A	ENSG00000101425.8	ENST00000262865.4	BPI	rs141864180_3'_End,rs141864180_3'_End_2,rs2256754_3'_End
rs2256754_3'_End_2	ref	rs2256754_3'_End_ref_2	rs2256754	20	36965807	36965907	+	36965906	36965906	G	A	ENSG00000101425.8	ENST00000262865.4	BPI	rs141864180_3'_End,rs141864180_3'_End_2,rs2256754_3'_End
rs225712	alt	rs225712_alt	rs225712	6	142545230	142545330	+	142545280	142545280	A	G	ENSG00000009844.11	ENST00000367630.4	VTA1	NA
rs225712	ref	rs225712_ref	rs225712	6	142545230	142545330	+	142545280	142545280	A	G	ENSG00000009844.11	ENST00000367630.4	VTA1	NA
rs2259359	alt	rs2259359_alt	rs2259359	15	44819463	44819563	+	44819513	44819513	A	T	ENSG00000137770.9	ENST00000260327.4	CTDSPL2	15_44819504_GT,15_44819504_GT_2,rs2259359_2
rs2259359	ref	rs2259359_ref	rs2259359	15	44819463	44819563	+	44819513	44819513	A	T	ENSG00000137770.9	ENST00000260327.4	CTDSPL2	15_44819504_GT,15_44819504_GT_2,rs2259359_2
rs2259359_2	alt	rs2259359_alt_2	rs2259359	15	44819463	44819563	+	44819513	44819513	A	T	ENSG00000137770.9	ENST00000260327.4	CTDSPL2	15_44819504_GT,15_44819504_GT_2,rs2259359
rs2259359_2	ref	rs2259359_ref_2	rs2259359	15	44819463	44819563	+	44819513	44819513	A	T	ENSG00000137770.9	ENST00000260327.4	CTDSPL2	15_44819504_GT,15_44819504_GT_2,rs2259359
rs2259797	alt	rs2259797_alt	rs2259797	20	62272198	62272298	-	62272248	62272248	A	G	ENSG00000197457.5	ENST00000370053.1	STMN3	NA
rs2259797	ref	rs2259797_ref	rs2259797	20	62272198	62272298	-	62272248	62272248	A	G	ENSG00000197457.5	ENST00000370053.1	STMN3	NA
rs2259816	alt	rs2259816_alt	rs2259816	12	121435537	121435637	+	121435587	121435587	G	T	ENSG00000135100.13	ENST00000402929.1	HNF1A	NA
rs2259816	ref	rs2259816_ref	rs2259816	12	121435537	121435637	+	121435587	121435587	G	T	ENSG00000135100.13	ENST00000402929.1	HNF1A	NA
rs2259820	alt	rs2259820_alt	rs2259820	12	121435292	121435392	+	121435342	121435342	C	T	ENSG00000135100.13	ENST00000402929.1	HNF1A	rs2464196,rs2464196_2
rs2259820	ref	rs2259820_ref	rs2259820	12	121435292	121435392	+	121435342	121435342	C	T	ENSG00000135100.13	ENST00000402929.1	HNF1A	rs2464196,rs2464196_2
rs2259852_5'_End	alt	rs2259852_5'_End_alt	rs2259852	12	121434800	121434900	+	121434833	121434833	G	A	ENSG00000135100.13	ENST00000543427.1,ENST00000402929.1	HNF1A	NA
rs2259852_5'_End	ref	rs2259852_5'_End_ref	rs2259852	12	121434800	121434900	+	121434833	121434833	G	A	ENSG00000135100.13	ENST00000543427.1,ENST00000402929.1	HNF1A	NA
rs2266788	alt	rs2266788_alt	rs2266788	11	116660636	116660736	-	116660686	116660686	C	T	ENSG00000110243.7	ENST00000227665.4,ENST00000542499.1	APOA5	NA
rs2266788	ref	rs2266788_ref	rs2266788	11	116660636	116660736	-	116660686	116660686	C	T	ENSG00000110243.7	ENST00000227665.4,ENST00000542499.1	APOA5	NA
rs2268049	alt	rs2268049_alt	rs2268049	16	1371104	1371204	+	1371154	1371154	C	T	ENSG00000103275.14	ENST00000402301.1	UBE2I	rs66969954
rs2268049	ref	rs2268049_ref	rs2268049	16	1371104	1371204	+	1371154	1371154	C	T	ENSG00000103275.14	ENST00000402301.1	UBE2I	rs66969954
rs2268416	alt	rs2268416_alt	rs2268416	2	74689989	74690089	-	74690039	74690039	C	T	ENSG00000115275.7	ENST00000409065.1	MOGS	NA
rs2268416	ref	rs2268416_ref	rs2268416	2	74689989	74690089	-	74690039	74690039	C	T	ENSG00000115275.7	ENST00000409065.1	MOGS	NA
rs2269123	alt	rs2269123_alt	rs2269123	16	1822109	1822209	-	1822159	1822159	A	G	ENSG00000074071.9	ENST00000177742.3,ENST00000397375.2	MRPS34	NA
rs2269123	ref	rs2269123_ref	rs2269123	16	1822109	1822209	-	1822159	1822159	A	G	ENSG00000074071.9	ENST00000177742.3,ENST00000397375.2	MRPS34	NA
rs2269557_5'_End	ref	rs2269557_5'_End_ref	rs2269557	16	677623	677723	+	677629	677629	T	C	ENSG00000197562.5	ENST00000539661.1,ENST00000535977.1,ENST00000538492.1,ENST00000248139.3	RAB40C	NA
rs2269557_5'_End	alt	rs2269557_5'_End_alt	rs2269557	16	677623	677723	+	677629	677629	T	C	ENSG00000197562.5	ENST00000539661.1,ENST00000535977.1,ENST00000538492.1,ENST00000248139.3	RAB40C	NA
rs2270450	alt	rs2270450_alt	rs2270450	6	46644825	46644925	+	46644875	46644875	C	T	ENSG00000153291.11	ENST00000371347.5	SLC25A27	NA
rs2270450	ref	rs2270450_ref	rs2270450	6	46644825	46644925	+	46644875	46644875	C	T	ENSG00000153291.11	ENST00000371347.5	SLC25A27	NA
rs2270566_3'_End	alt	rs2270566_3'_End_alt	rs2270566	17	58663884	58663984	+	58663976	58663976	A	G	ENSG00000267772.1	ENST00000592917.1	RP11-15E18.4	NA
rs2270566_3'_End	ref	rs2270566_3'_End_ref	rs2270566	17	58663884	58663984	+	58663976	58663976	A	G	ENSG00000267772.1	ENST00000592917.1	RP11-15E18.4	NA
rs2270788	alt	rs2270788_alt	rs2270788	12	123414299	123414399	-	123414349	123414349	A	G	ENSG00000150967.13	ENST00000542678.1,ENST00000442028.2,ENST00000392439.3,ENST00000346530.5,ENST00000540285.1,ENST00000280560.8	ABCB9	NA
rs2270788	ref	rs2270788_ref	rs2270788	12	123414299	123414399	-	123414349	123414349	A	G	ENSG00000150967.13	ENST00000542678.1,ENST00000442028.2,ENST00000392439.3,ENST00000346530.5,ENST00000540285.1,ENST00000280560.8	ABCB9	NA
rs227091	ref	rs227091_ref	rs227091	11	108237789	108237889	+	108237839	108237839	C	T	ENSG00000149311.13	ENST00000278616.4,ENST00000452508.2	ATM	NA
rs227091	alt	rs227091_alt	rs227091	11	108237789	108237889	+	108237839	108237839	C	T	ENSG00000149311.13	ENST00000278616.4,ENST00000452508.2	ATM	NA
rs227092	ref	rs227092_ref	rs227092	11	108236733	108236833	+	108236783	108236783	G	T	ENSG00000149311.13	ENST00000278616.4,ENST00000452508.2	ATM	NA
rs227092	alt	rs227092_alt	rs227092	11	108236733	108236833	+	108236783	108236783	G	T	ENSG00000149311.13	ENST00000278616.4,ENST00000452508.2	ATM	NA
rs2271054	alt	rs2271054_alt	rs2271054	3	107762990	107763090	-	107763040	107763040	C	T	ENSG00000196776.10	ENST00000355354.7	CD47	NA
rs2271054	ref	rs2271054_ref	rs2271054	3	107762990	107763090	-	107763040	107763040	C	T	ENSG00000196776.10	ENST00000355354.7	CD47	NA
rs2271648	ref	rs2271648_ref	rs2271648	10	127702379	127702479	-	127702429	127702429	G	C	ENSG00000148848.10	ENST00000368679.4	ADAM12	rs2271648_2,rs2271649,rs2271649_2
rs2271648	alt	rs2271648_alt	rs2271648	10	127702379	127702479	-	127702429	127702429	G	C	ENSG00000148848.10	ENST00000368679.4	ADAM12	rs2271648_2,rs2271649,rs2271649_2
rs2271648_2	alt	rs2271648_alt_2	rs2271648	10	127702379	127702479	-	127702429	127702429	G	C	ENSG00000148848.10	ENST00000368679.4	ADAM12	rs2271648,rs2271649,rs2271649_2
rs2271648_2	ref	rs2271648_ref_2	rs2271648	10	127702379	127702479	-	127702429	127702429	G	C	ENSG00000148848.10	ENST00000368679.4	ADAM12	rs2271648,rs2271649,rs2271649_2
rs2271649	ref	rs2271649_ref	rs2271649	10	127702343	127702443	-	127702393	127702393	C	T	ENSG00000148848.10	ENST00000368679.4	ADAM12	rs2271648,rs2271648_2,rs2271649_2
rs2271649	alt	rs2271649_alt	rs2271649	10	127702343	127702443	-	127702393	127702393	C	T	ENSG00000148848.10	ENST00000368679.4	ADAM12	rs2271648,rs2271648_2,rs2271649_2
rs2271649_2	ref	rs2271649_ref_2	rs2271649	10	127702343	127702443	-	127702393	127702393	C	T	ENSG00000148848.10	ENST00000368679.4	ADAM12	rs2271648,rs2271648_2,rs2271649
rs2271649_2	alt	rs2271649_alt_2	rs2271649	10	127702343	127702443	-	127702393	127702393	C	T	ENSG00000148848.10	ENST00000368679.4	ADAM12	rs2271648,rs2271648_2,rs2271649
rs2271763	alt	rs2271763_alt	rs2271763	1	201791150	201791250	+	201791200	201791200	G	A	ENSG00000134369.11	ENST00000367297.4,ENST00000367296.4,ENST00000367300.3,ENST00000295624.6,ENST00000367295.1,ENST00000367302.1	NAV1	NA
rs2271763	ref	rs2271763_ref	rs2271763	1	201791150	201791250	+	201791200	201791200	G	A	ENSG00000134369.11	ENST00000367297.4,ENST00000367296.4,ENST00000367300.3,ENST00000295624.6,ENST00000367295.1,ENST00000367302.1	NAV1	NA
rs2271810	ref	rs2271810_ref	rs2271810	4	36068236	36068336	-	36068286	36068286	T	C	ENSG00000047365.7	ENST00000303965.4	ARAP2	NA
rs2271810	alt	rs2271810_alt	rs2271810	4	36068236	36068336	-	36068286	36068286	T	C	ENSG00000047365.7	ENST00000303965.4	ARAP2	NA
rs2272078	alt	rs2272078_alt	rs2272078	3	72422081	72422181	-	72422131	72422131	T	G	ENSG00000163602.9	ENST00000477973.2	RYBP	NA
rs2272078	ref	rs2272078_ref	rs2272078	3	72422081	72422181	-	72422131	72422131	T	G	ENSG00000163602.9	ENST00000477973.2	RYBP	NA
