## Supplementary Table 1 for "Genome-wide functional screen of 3’UTR variants uncovers causal variants for human disease and evolution" (part 7 of 34)

### Sheet: Oligo Variant Info (continued)
mpra_variant_id	tag	oligo_id	variant_id	chrom	oligo_starts	oligo_ends	strand	var_start	var_end	ref_allele	alt_allele	genes	transcripts	gene_symbols	other_var_in_oligo_window
rs2272453	alt	rs2272453_alt	rs2272453	15	93588030	93588130	-	93588080	93588080	C	T	ENSG00000182175.9	ENST00000542321.2,ENST00000425933.2,ENST00000543599.1,ENST00000329082.7,ENST00000538818.1	RGMA	rs1969589,rs1969589_2,rs2272453_2,rs4411467,rs4411467_2
rs2272453	ref	rs2272453_ref	rs2272453	15	93588030	93588130	-	93588080	93588080	C	T	ENSG00000182175.9	ENST00000542321.2,ENST00000425933.2,ENST00000543599.1,ENST00000329082.7,ENST00000538818.1	RGMA	rs1969589,rs1969589_2,rs2272453_2,rs4411467,rs4411467_2
rs2272453_2	ref	rs2272453_ref_2	rs2272453	15	93588030	93588130	-	93588080	93588080	C	T	ENSG00000182175.9	ENST00000542321.2,ENST00000425933.2,ENST00000543599.1,ENST00000329082.7,ENST00000538818.1	RGMA	rs1969589,rs1969589_2,rs2272453,rs4411467,rs4411467_2
rs2272453_2	alt	rs2272453_alt_2	rs2272453	15	93588030	93588130	-	93588080	93588080	C	T	ENSG00000182175.9	ENST00000542321.2,ENST00000425933.2,ENST00000543599.1,ENST00000329082.7,ENST00000538818.1	RGMA	rs1969589,rs1969589_2,rs2272453,rs4411467,rs4411467_2
rs2272669	ref	rs2272669_ref	rs2272669	8	76476407	76476507	+	76476457	76476457	G	A	ENSG00000164749.7	ENST00000354370.1,ENST00000396423.2	HNF4G	rs1805100
rs2272669	alt	rs2272669_alt	rs2272669	8	76476407	76476507	+	76476457	76476457	G	A	ENSG00000164749.7	ENST00000354370.1,ENST00000396423.2	HNF4G	rs1805100
rs2272916	alt	rs2272916_alt	rs2272916	1	169819234	169819334	-	169819284	169819284	C	T	ENSG00000000457.9	ENST00000367771.6	SCYL3	NA
rs2272916	ref	rs2272916_ref	rs2272916	1	169819234	169819334	-	169819284	169819284	C	T	ENSG00000000457.9	ENST00000367771.6	SCYL3	NA
rs2272917	alt	rs2272917_alt	rs2272917	1	169818876	169818976	-	169818926	169818926	A	G	ENSG00000000457.9	ENST00000367771.6	SCYL3	rs2272917_2,rs2272918,rs2272918_2
rs2272917	ref	rs2272917_ref	rs2272917	1	169818876	169818976	-	169818926	169818926	A	G	ENSG00000000457.9	ENST00000367771.6	SCYL3	rs2272917_2,rs2272918,rs2272918_2
rs2272917_2	alt	rs2272917_alt_2	rs2272917	1	169818876	169818976	-	169818926	169818926	A	G	ENSG00000000457.9	ENST00000367771.6	SCYL3	rs2272917,rs2272918,rs2272918_2
rs2272917_2	ref	rs2272917_ref_2	rs2272917	1	169818876	169818976	-	169818926	169818926	A	G	ENSG00000000457.9	ENST00000367771.6	SCYL3	rs2272917,rs2272918,rs2272918_2
rs2272918	alt	rs2272918_alt	rs2272918	1	169818830	169818930	-	169818880	169818880	C	T	ENSG00000000457.9	ENST00000367771.6	SCYL3	rs2272917,rs2272917_2,rs2272918_2
rs2272918	ref	rs2272918_ref	rs2272918	1	169818830	169818930	-	169818880	169818880	C	T	ENSG00000000457.9	ENST00000367771.6	SCYL3	rs2272917,rs2272917_2,rs2272918_2
rs2272918_2	ref	rs2272918_ref_2	rs2272918	1	169818830	169818930	-	169818880	169818880	C	T	ENSG00000000457.9	ENST00000367771.6	SCYL3	rs2272917,rs2272917_2,rs2272918
rs2272918_2	alt	rs2272918_alt_2	rs2272918	1	169818830	169818930	-	169818880	169818880	C	T	ENSG00000000457.9	ENST00000367771.6	SCYL3	rs2272917,rs2272917_2,rs2272918
rs2273269	ref	rs2273269_ref	rs2273269	1	27705865	27705965	-	27705915	27705915	G	A	ENSG00000174950.6	ENST00000374030.1,ENST00000374027.3	CD164L2	NA
rs2273269	alt	rs2273269_alt	rs2273269	1	27705865	27705965	-	27705915	27705915	G	A	ENSG00000174950.6	ENST00000374030.1,ENST00000374027.3	CD164L2	NA
rs2273368	ref	rs2273368_ref	rs2273368	1	113063721	113063821	+	113063771	113063771	C	T	ENSG00000134245.13	ENST00000369684.4,ENST00000256640.5,ENST00000369686.5	WNT2B	NA
rs2273368	alt	rs2273368_alt	rs2273368	1	113063721	113063821	+	113063771	113063771	C	T	ENSG00000134245.13	ENST00000369684.4,ENST00000256640.5,ENST00000369686.5	WNT2B	NA
rs2273369	alt	rs2273369_alt	rs2273369	1	113072427	113072527	+	113072477	113072477	A	G	ENSG00000134245.13	ENST00000369686.5	WNT2B	NA
rs2273369	ref	rs2273369_ref	rs2273369	1	113072427	113072527	+	113072477	113072477	A	G	ENSG00000134245.13	ENST00000369686.5	WNT2B	NA
rs2274048_3'_End	alt	rs2274048_3'_End_alt	rs2274048	13	76179969	76180069	+	76180042	76180042	T	G	ENSG00000118939.13	ENST00000377595.3	UCHL3	NA
rs2274048_3'_End	ref	rs2274048_3'_End_ref	rs2274048	13	76179969	76180069	+	76180042	76180042	T	G	ENSG00000118939.13	ENST00000377595.3	UCHL3	NA
rs2274087	ref	rs2274087_ref	rs2274087	6	90076943	90077043	-	90076993	90076993	C	A	ENSG00000025039.10	ENST00000369415.4,ENST00000359203.3	RRAGD	NA
rs2274087	alt	rs2274087_alt	rs2274087	6	90076943	90077043	-	90076993	90076993	C	A	ENSG00000025039.10	ENST00000369415.4,ENST00000359203.3	RRAGD	NA
rs2274852	alt	rs2274852_alt	rs2274852	9	135118534	135118634	+	135118584	135118584	T	G	ENSG00000196358.6	ENST00000393229.3	NTNG2	NA
rs2274852	ref	rs2274852_ref	rs2274852	9	135118534	135118634	+	135118584	135118584	T	G	ENSG00000196358.6	ENST00000393229.3	NTNG2	NA
rs2275395	alt	rs2275395_alt	rs2275395	6	132711628	132711728	-	132711678	132711678	A	C	ENSG00000079931.10	ENST00000392401.3	MOXD1	rs2275396
rs2275395	ref	rs2275395_ref	rs2275395	6	132711628	132711728	-	132711678	132711678	A	C	ENSG00000079931.10	ENST00000392401.3	MOXD1	rs2275396
rs2275396	alt	rs2275396_alt	rs2275396	6	132711722	132711822	-	132711772	132711772	T	G	ENSG00000079931.10	ENST00000392401.3	MOXD1	rs2275395
rs2275396	ref	rs2275396_ref	rs2275396	6	132711722	132711822	-	132711772	132711772	T	G	ENSG00000079931.10	ENST00000392401.3	MOXD1	rs2275395
rs2275589	alt	rs2275589_alt	rs2275589	13	76457538	76457638	+	76457588	76457588	T	C	ENSG00000178734.4	ENST00000318245.4	C13orf45	rs2275589_2,rs9544064,rs9544064_2
rs2275589	ref	rs2275589_ref	rs2275589	13	76457538	76457638	+	76457588	76457588	T	C	ENSG00000178734.4	ENST00000318245.4	C13orf45	rs2275589_2,rs9544064,rs9544064_2
rs2275589_2	alt	rs2275589_alt_2	rs2275589	13	76457538	76457638	+	76457588	76457588	T	C	ENSG00000178734.4	ENST00000318245.4	C13orf45	rs2275589,rs9544064,rs9544064_2
rs2275589_2	ref	rs2275589_ref_2	rs2275589	13	76457538	76457638	+	76457588	76457588	T	C	ENSG00000178734.4	ENST00000318245.4	C13orf45	rs2275589,rs9544064,rs9544064_2
rs2275916	alt	rs2275916_alt	rs2275916	1	1374755	1374855	+	1374805	1374805	G	C	ENSG00000179403.10	ENST00000338660.5	VWA1	rs1892289,rs1892289_2,rs2275916_2
rs2275916	ref	rs2275916_ref	rs2275916	1	1374755	1374855	+	1374805	1374805	G	C	ENSG00000179403.10	ENST00000338660.5	VWA1	rs1892289,rs1892289_2,rs2275916_2
rs2275916_2	ref	rs2275916_ref_2	rs2275916	1	1374755	1374855	+	1374805	1374805	G	C	ENSG00000179403.10	ENST00000338660.5	VWA1	rs1892289,rs1892289_2,rs2275916
rs2275916_2	alt	rs2275916_alt_2	rs2275916	1	1374755	1374855	+	1374805	1374805	G	C	ENSG00000179403.10	ENST00000338660.5	VWA1	rs1892289,rs1892289_2,rs2275916
rs2276005	alt	rs2276005_alt	rs2276005	22	22113638	22113738	-	22113688	22113688	A	C	ENSG00000100030.10	ENST00000215832.6	MAPK1	rs61757982,rs61757984
rs2276005	ref	rs2276005_ref	rs2276005	22	22113638	22113738	-	22113688	22113688	A	C	ENSG00000100030.10	ENST00000215832.6	MAPK1	rs61757982,rs61757984
rs2276006	alt	rs2276006_alt	rs2276006	22	22113837	22113937	-	22113887	22113887	C	A	ENSG00000100030.10	ENST00000215832.6	MAPK1	NA
rs2276006	ref	rs2276006_ref	rs2276006	22	22113837	22113937	-	22113887	22113887	C	A	ENSG00000100030.10	ENST00000215832.6	MAPK1	NA
rs2276008	alt	rs2276008_alt	rs2276008	22	22113986	22114086	-	22114036	22114036	C	G	ENSG00000100030.10	ENST00000215832.6	MAPK1	NA
rs2276008	ref	rs2276008_ref	rs2276008	22	22113986	22114086	-	22114036	22114036	C	G	ENSG00000100030.10	ENST00000215832.6	MAPK1	NA
rs2277217	ref	rs2277217_ref	rs2277217	10	127677626	127677726	+	127677676	127677676	G	A	ENSG00000203780.6	ENST00000449042.2	FANK1	NA
rs2277217	alt	rs2277217_alt	rs2277217	10	127677626	127677726	+	127677676	127677676	G	A	ENSG00000203780.6	ENST00000449042.2	FANK1	NA
rs2277544	ref	rs2277544_ref	rs2277544	15	72116503	72116603	-	72116553	72116553	A	C	ENSG00000066933.11	ENST00000356056.5	MYO9A	NA
rs2277544	alt	rs2277544_alt	rs2277544	15	72116503	72116603	-	72116553	72116553	A	C	ENSG00000066933.11	ENST00000356056.5	MYO9A	NA
rs2277892_5'_E-E	alt	rs2277892_5'_E-E_alt	rs2277892	16	961004,984190	961079,984215	-	961054	961054	G	A	ENSG00000103227.14	ENST00000539379.1,ENST00000562380.1	LMF1	rs2277892_5'_E-E_2,rs2277893_5'_E-E,rs2277893_5'_E-E_2,rs2277892_5'_E-E_2,rs2277893_5'_E-E,rs2277893_5'_E-E_2
rs2277892_5'_E-E	ref	rs2277892_5'_E-E_ref	rs2277892	16	961004,984190	961079,984215	-	961054	961054	G	A	ENSG00000103227.14	ENST00000539379.1,ENST00000562380.1	LMF1	rs2277892_5'_E-E_2,rs2277893_5'_E-E,rs2277893_5'_E-E_2,rs2277892_5'_E-E_2,rs2277893_5'_E-E,rs2277893_5'_E-E_2
rs2277892_5'_E-E_2	alt	rs2277892_5'_E-E_alt_2	rs2277892	16	961004,984190	961079,984215	-	961054	961054	G	A	ENSG00000103227.14	ENST00000539379.1,ENST00000562380.1	LMF1	rs2277892_5'_E-E,rs2277893_5'_E-E,rs2277893_5'_E-E_2,rs2277892_5'_E-E,rs2277893_5'_E-E,rs2277893_5'_E-E_2
rs2277892_5'_E-E_2	ref	rs2277892_5'_E-E_ref_2	rs2277892	16	961004,984190	961079,984215	-	961054	961054	G	A	ENSG00000103227.14	ENST00000539379.1,ENST00000562380.1	LMF1	rs2277892_5'_E-E,rs2277893_5'_E-E,rs2277893_5'_E-E_2,rs2277892_5'_E-E,rs2277893_5'_E-E,rs2277893_5'_E-E_2
rs2277893_5'_E-E	alt	rs2277893_5'_E-E_alt	rs2277893	16	961001,984190	961079,984212	-	961051	961051	G	A	ENSG00000103227.14	ENST00000539379.1,ENST00000562380.1	LMF1	rs2277892_5'_E-E,rs2277892_5'_E-E_2,rs2277893_5'_E-E_2,rs2277892_5'_E-E,rs2277892_5'_E-E_2,rs2277893_5'_E-E_2
rs2277893_5'_E-E	ref	rs2277893_5'_E-E_ref	rs2277893	16	961001,984190	961079,984212	-	961051	961051	G	A	ENSG00000103227.14	ENST00000539379.1,ENST00000562380.1	LMF1	rs2277892_5'_E-E,rs2277892_5'_E-E_2,rs2277893_5'_E-E_2,rs2277892_5'_E-E,rs2277892_5'_E-E_2,rs2277893_5'_E-E_2
rs2277893_5'_E-E_2	ref	rs2277893_5'_E-E_ref_2	rs2277893	16	961001,984190	961079,984212	-	961051	961051	G	A	ENSG00000103227.14	ENST00000539379.1,ENST00000562380.1	LMF1	rs2277892_5'_E-E,rs2277892_5'_E-E_2,rs2277893_5'_E-E,rs2277892_5'_E-E,rs2277892_5'_E-E_2,rs2277893_5'_E-E
rs2277893_5'_E-E_2	alt	rs2277893_5'_E-E_alt_2	rs2277893	16	961001,984190	961079,984212	-	961051	961051	G	A	ENSG00000103227.14	ENST00000539379.1,ENST00000562380.1	LMF1	rs2277892_5'_E-E,rs2277892_5'_E-E_2,rs2277893_5'_E-E,rs2277892_5'_E-E,rs2277892_5'_E-E_2,rs2277893_5'_E-E
rs2277927	alt	rs2277927_alt	rs2277927	19	33088316	33088416	-	33088366	33088366	A	G	ENSG00000105186.10	ENST00000306065.4	ANKRD27	NA
rs2277927	ref	rs2277927_ref	rs2277927	19	33088316	33088416	-	33088366	33088366	A	G	ENSG00000105186.10	ENST00000306065.4	ANKRD27	NA
rs2278007_3'_End	alt	rs2278007_3'_End_alt	rs2278007	5	33951510	33951610	-	33951551	33951551	T	C	ENSG00000164175.10	ENST00000509381.1	SLC45A2	NA
rs2278007_3'_End	ref	rs2278007_3'_End_ref	rs2278007	5	33951510	33951610	-	33951551	33951551	T	C	ENSG00000164175.10	ENST00000509381.1	SLC45A2	NA
rs2278008	ref	rs2278008_ref	rs2278008	5	33989468	33989568	-	33989518	33989518	G	A	ENSG00000242110.3	ENST00000382072.2	AMACR	NA
rs2278008	alt	rs2278008_alt	rs2278008	5	33989468	33989568	-	33989518	33989518	G	A	ENSG00000242110.3	ENST00000382072.2	AMACR	NA
rs2278048	ref	rs2278048_ref	rs2278048	16	77246797	77246897	+	77246847	77246847	T	G	ENSG00000205078.5	ENST00000563157.1	SYCE1L	rs2278049_5'_End,rs2278049_5'_End_2
rs2278048	alt	rs2278048_alt	rs2278048	16	77246797	77246897	+	77246847	77246847	T	G	ENSG00000205078.5	ENST00000563157.1	SYCE1L	rs2278049_5'_End,rs2278049_5'_End_2
rs2278049_5'_End	ref	rs2278049_5'_End_ref	rs2278049	16	77246765	77246865	+	77246795	77246795	C	G	ENSG00000205078.5	ENST00000563157.1	SYCE1L	rs2278048,rs2278049_5'_End_2
rs2278049_5'_End	alt	rs2278049_5'_End_alt	rs2278049	16	77246765	77246865	+	77246795	77246795	C	G	ENSG00000205078.5	ENST00000563157.1	SYCE1L	rs2278048,rs2278049_5'_End_2
rs2278049_5'_End_2	ref	rs2278049_5'_End_ref_2	rs2278049	16	77246765	77246865	+	77246795	77246795	C	G	ENSG00000205078.5	ENST00000563157.1	SYCE1L	rs2278048,rs2278049_5'_End
rs2278049_5'_End_2	alt	rs2278049_5'_End_alt_2	rs2278049	16	77246765	77246865	+	77246795	77246795	C	G	ENSG00000205078.5	ENST00000563157.1	SYCE1L	rs2278048,rs2278049_5'_End
rs2278491	alt	rs2278491_alt	rs2278491	8	117656821	117656921	-	117656871	117656871	G	A	ENSG00000147677.6	ENST00000521861.1	EIF3H	rs1347626,rs1347626_2
rs2278491	ref	rs2278491_ref	rs2278491	8	117656821	117656921	-	117656871	117656871	G	A	ENSG00000147677.6	ENST00000521861.1	EIF3H	rs1347626,rs1347626_2
rs2278558	ref	rs2278558_ref	rs2278558	12	30783693	30783793	-	30783743	30783743	G	A	ENSG00000133704.5	ENST00000256079.4,ENST00000544829.1	IPO8	NA
rs2278558	alt	rs2278558_alt	rs2278558	12	30783693	30783793	-	30783743	30783743	G	A	ENSG00000133704.5	ENST00000256079.4,ENST00000544829.1	IPO8	NA
rs2278688	alt	rs2278688_alt	rs2278688	5	141974032	141974132	-	141974082	141974082	G	C	ENSG00000113578.13	ENST00000378046.1,ENST00000359370.6	FGF1	NA
rs2278688	ref	rs2278688_ref	rs2278688	5	141974032	141974132	-	141974082	141974082	G	C	ENSG00000113578.13	ENST00000378046.1,ENST00000359370.6	FGF1	NA
rs2278741	alt	rs2278741_alt	rs2278741	2	121749017	121749117	+	121749067	121749067	G	C	ENSG00000074047.16	ENST00000452319.1,ENST00000361492.4	GLI2	NA
rs2278741	ref	rs2278741_ref	rs2278741	2	121749017	121749117	+	121749067	121749067	G	C	ENSG00000074047.16	ENST00000452319.1,ENST00000361492.4	GLI2	NA
rs2278829	alt	rs2278829_alt	rs2278829	7	137072881	137072981	-	137072931	137072931	T	G	ENSG00000157680.11	ENST00000453654.2	DGKI	NA
rs2278829	ref	rs2278829_ref	rs2278829	7	137072881	137072981	-	137072931	137072931	T	G	ENSG00000157680.11	ENST00000453654.2	DGKI	NA
rs2279014	ref	rs2279014_ref	rs2279014	2	219261126	219261226	+	219261176	219261176	C	T	ENSG00000018280.12	ENST00000233202.6	SLC11A1	NA
rs2279014	alt	rs2279014_alt	rs2279014	2	219261126	219261226	+	219261176	219261176	C	T	ENSG00000018280.12	ENST00000233202.6	SLC11A1	NA
rs2279106	alt	rs2279106_alt	rs2279106	3	160789079	160789179	+	160789129	160789129	G	A	ENSG00000163590.9	ENST00000498165.1	PPM1L	NA
rs2279106	ref	rs2279106_ref	rs2279106	3	160789079	160789179	+	160789129	160789129	G	A	ENSG00000163590.9	ENST00000498165.1	PPM1L	NA
rs2279107	alt	rs2279107_alt	rs2279107	3	160788647	160788747	+	160788697	160788697	G	T	ENSG00000163590.9	ENST00000498165.1,ENST00000464260.1	PPM1L	NA
rs2279107	ref	rs2279107_ref	rs2279107	3	160788647	160788747	+	160788697	160788697	G	T	ENSG00000163590.9	ENST00000498165.1,ENST00000464260.1	PPM1L	NA
rs2279108	ref	rs2279108_ref	rs2279108	3	160788488	160788588	+	160788538	160788538	G	A	ENSG00000163590.9	ENST00000498165.1,ENST00000464260.1	PPM1L	NA
rs2279108	alt	rs2279108_alt	rs2279108	3	160788488	160788588	+	160788538	160788538	G	A	ENSG00000163590.9	ENST00000498165.1,ENST00000464260.1	PPM1L	NA
rs2279153	ref	rs2279153_ref	rs2279153	4	159826329	159826429	+	159826379	159826379	T	C	ENSG00000052795.8	ENST00000379346.3,ENST00000264433.6	FNIP2	NA
rs2279153	alt	rs2279153_alt	rs2279153	4	159826329	159826429	+	159826379	159826379	T	C	ENSG00000052795.8	ENST00000379346.3,ENST00000264433.6	FNIP2	NA
rs2279216_5'_End	alt	rs2279216_5'_End_alt	rs2279216	10	3180900	3181000	-	3180951	3180951	C	T	ENSG00000107959.11	ENST00000455371.1	PITRM1	NA
rs2279216_5'_End	ref	rs2279216_5'_End_ref	rs2279216	10	3180900	3181000	-	3180951	3180951	C	T	ENSG00000107959.11	ENST00000455371.1	PITRM1	NA
rs2279241	ref	rs2279241_ref	rs2279241	3	138121148	138121248	+	138121198	138121198	C	T	ENSG00000158186.8	ENST00000423968.2,ENST00000289104.4,ENST00000464896.1	MRAS	NA
rs2279241	alt	rs2279241_alt	rs2279241	3	138121148	138121248	+	138121198	138121198	C	T	ENSG00000158186.8	ENST00000423968.2,ENST00000289104.4,ENST00000464896.1	MRAS	NA
rs2279380	alt	rs2279380_alt	rs2279380	1	114634178	114634278	-	114634228	114634228	G	A	ENSG00000134207.10	ENST00000607941.1,ENST00000609117.1,ENST00000393296.1,ENST00000369547.1	SYT6	NA
rs2279380	ref	rs2279380_ref	rs2279380	1	114634178	114634278	-	114634228	114634228	G	A	ENSG00000134207.10	ENST00000607941.1,ENST00000609117.1,ENST00000393296.1,ENST00000369547.1	SYT6	NA
rs2279681_5'_End	alt	rs2279681_5'_End_alt	rs2279681	1	201860975	201861075	+	201861016	201861016	C	G	ENSG00000198892.6	ENST00000362011.6	SHISA4	NA
rs2279681_5'_End	ref	rs2279681_5'_End_ref	rs2279681	1	201860975	201861075	+	201861016	201861016	C	G	ENSG00000198892.6	ENST00000362011.6	SHISA4	NA
rs2279848	alt	rs2279848_alt	rs2279848	15	90444631	90444731	-	90444681	90444681	C	A	ENSG00000242498.3	ENST00000357484.5,ENST00000460685.1	C15orf38	rs2279849
rs2279848	ref	rs2279848_ref	rs2279848	15	90444631	90444731	-	90444681	90444681	C	A	ENSG00000242498.3	ENST00000357484.5,ENST00000460685.1	C15orf38	rs2279849
rs2279849	alt	rs2279849_alt	rs2279849	15	90444589	90444689	-	90444639	90444639	T	C	ENSG00000242498.3	ENST00000357484.5,ENST00000460685.1	C15orf38	rs2279848
rs2279849	ref	rs2279849_ref	rs2279849	15	90444589	90444689	-	90444639	90444639	T	C	ENSG00000242498.3	ENST00000357484.5,ENST00000460685.1	C15orf38	rs2279848
rs2279990	alt	rs2279990_alt	rs2279990	2	28636690	28636790	+	28636740	28636740	A	G	ENSG00000075426.7	ENST00000264716.4,ENST00000379619.1	FOSL2	rs4666072
rs2279990	ref	rs2279990_ref	rs2279990	2	28636690	28636790	+	28636740	28636740	A	G	ENSG00000075426.7	ENST00000264716.4,ENST00000379619.1	FOSL2	rs4666072
rs2279998	alt	rs2279998_alt	rs2279998	2	30480710	30480810	+	30480760	30480760	G	C	ENSG00000213626.7	ENST00000395323.3	LBH	rs13386353,rs13386353_2,rs13389106,rs13389106_2,rs2279998_2
rs2279998	ref	rs2279998_ref	rs2279998	2	30480710	30480810	+	30480760	30480760	G	C	ENSG00000213626.7	ENST00000395323.3	LBH	rs13386353,rs13386353_2,rs13389106,rs13389106_2,rs2279998_2
rs2279998_2	ref	rs2279998_ref_2	rs2279998	2	30480710	30480810	+	30480760	30480760	G	C	ENSG00000213626.7	ENST00000395323.3	LBH	rs13386353,rs13386353_2,rs13389106,rs13389106_2,rs2279998
rs2279998_2	alt	rs2279998_alt_2	rs2279998	2	30480710	30480810	+	30480760	30480760	G	C	ENSG00000213626.7	ENST00000395323.3	LBH	rs13386353,rs13386353_2,rs13389106,rs13389106_2,rs2279998
rs2280057	alt	rs2280057_alt	rs2280057	18	77137985	77138085	+	77138035	77138035	T	C	ENSG00000166377.15	ENST00000543761.1,ENST00000426216.2	ATP9B	rs2280057_2,rs3591,rs3591_2
rs2280057	ref	rs2280057_ref	rs2280057	18	77137985	77138085	+	77138035	77138035	T	C	ENSG00000166377.15	ENST00000543761.1,ENST00000426216.2	ATP9B	rs2280057_2,rs3591,rs3591_2
rs2280057_2	alt	rs2280057_alt_2	rs2280057	18	77137985	77138085	+	77138035	77138035	T	C	ENSG00000166377.15	ENST00000543761.1,ENST00000426216.2	ATP9B	rs2280057,rs3591,rs3591_2
rs2280057_2	ref	rs2280057_ref_2	rs2280057	18	77137985	77138085	+	77138035	77138035	T	C	ENSG00000166377.15	ENST00000543761.1,ENST00000426216.2	ATP9B	rs2280057,rs3591,rs3591_2
rs2280278	alt	rs2280278_alt	rs2280278	2	157441614	157441714	+	157441664	157441664	G	C	ENSG00000115159.11	ENST00000310454.6	GPD2	NA
rs2280278	ref	rs2280278_ref	rs2280278	2	157441614	157441714	+	157441664	157441664	G	C	ENSG00000115159.11	ENST00000310454.6	GPD2	NA
rs2280288	alt	rs2280288_alt	rs2280288	2	238483425	238483525	-	238483475	238483475	A	G	ENSG00000124839.8	ENST00000409822.1,ENST00000538644.1,ENST00000264601.3	RAB17	NA
rs2280288	ref	rs2280288_ref	rs2280288	2	238483425	238483525	-	238483475	238483475	A	G	ENSG00000124839.8	ENST00000409822.1,ENST00000538644.1,ENST00000264601.3	RAB17	NA
rs2280345	alt	rs2280345_alt	rs2280345	15	65674127	65674227	-	65674177	65674177	C	T	ENSG00000103742.7	ENST00000352385.2	IGDCC4	NA
rs2280345	ref	rs2280345_ref	rs2280345	15	65674127	65674227	-	65674177	65674177	C	T	ENSG00000103742.7	ENST00000352385.2	IGDCC4	NA
rs2280404	ref	rs2280404_ref	rs2280404	2	30945846	30945946	-	30945896	30945896	T	C	ENSG00000162949.12	ENST00000534090.2,ENST00000295055.8	CAPN13	rs72613845,rs72613845_2
rs2280404	alt	rs2280404_alt	rs2280404	2	30945846	30945946	-	30945896	30945896	T	C	ENSG00000162949.12	ENST00000534090.2,ENST00000295055.8	CAPN13	rs72613845,rs72613845_2
rs2280529_3'_E-E_5'_End	ref	rs2280529_3'_E-E_5'_End_ref	rs2280529	3	195924514,195925147	195924596,195925165	-	195925152	195925152	C	T	ENSG00000163958.9	ENST00000296326.3	ZDHHC19	rs2280529_3'_E-E_5'_End_2,rs2293161_5'_E-E,rs2280529_3'_E-E_5'_End_2,rs2293161_5'_E-E
rs2280529_3'_E-E_5'_End	alt	rs2280529_3'_E-E_5'_End_alt	rs2280529	3	195924514,195925147	195924596,195925165	-	195925152	195925152	C	T	ENSG00000163958.9	ENST00000296326.3	ZDHHC19	rs2280529_3'_E-E_5'_End_2,rs2293161_5'_E-E,rs2280529_3'_E-E_5'_End_2,rs2293161_5'_E-E
rs2280529_3'_E-E_5'_End_2	ref	rs2280529_3'_E-E_5'_End_ref_2	rs2280529	3	195924514,195925147	195924596,195925165	-	195925152	195925152	C	T	ENSG00000163958.9	ENST00000296326.3	ZDHHC19	rs2280529_3'_E-E_5'_End,rs2293161_5'_E-E,rs2280529_3'_E-E_5'_End,rs2293161_5'_E-E
rs2280529_3'_E-E_5'_End_2	alt	rs2280529_3'_E-E_5'_End_alt_2	rs2280529	3	195924514,195925147	195924596,195925165	-	195925152	195925152	C	T	ENSG00000163958.9	ENST00000296326.3	ZDHHC19	rs2280529_3'_E-E_5'_End,rs2293161_5'_E-E,rs2280529_3'_E-E_5'_End,rs2293161_5'_E-E
rs2280545	alt	rs2280545_alt	rs2280545	11	204097	204197	-	204147	204147	C	T	ENSG00000177951.13	ENST00000382762.3,ENST00000325147.9	BET1L	rs1045454
rs2280545	ref	rs2280545_ref	rs2280545	11	204097	204197	-	204147	204147	C	T	ENSG00000177951.13	ENST00000382762.3,ENST00000325147.9	BET1L	rs1045454
rs2280605_3'_End	ref	rs2280605_3'_End_ref	rs2280605	10	95278768	95278868	+	95278829	95278829	A	G	ENSG00000138180.11	ENST00000445435.1	CEP55	rs2280605_3'_End_2,rs2280606_3'_End,rs2280606_3'_End_2
rs2280605_3'_End	alt	rs2280605_3'_End_alt	rs2280605	10	95278768	95278868	+	95278829	95278829	A	G	ENSG00000138180.11	ENST00000445435.1	CEP55	rs2280605_3'_End_2,rs2280606_3'_End,rs2280606_3'_End_2
rs2280605_3'_End_2	ref	rs2280605_3'_End_ref_2	rs2280605	10	95278768	95278868	+	95278829	95278829	A	G	ENSG00000138180.11	ENST00000445435.1	CEP55	rs2280605_3'_End,rs2280606_3'_End,rs2280606_3'_End_2
rs2280605_3'_End_2	alt	rs2280605_3'_End_alt_2	rs2280605	10	95278768	95278868	+	95278829	95278829	A	G	ENSG00000138180.11	ENST00000445435.1	CEP55	rs2280605_3'_End,rs2280606_3'_End,rs2280606_3'_End_2
rs2280606_3'_End	alt	rs2280606_3'_End_alt	rs2280606	10	95278768	95278868	+	95278841	95278841	C	T	ENSG00000138180.11	ENST00000445435.1	CEP55	rs2280605_3'_End,rs2280605_3'_End_2,rs2280606_3'_End_2
rs2280606_3'_End	ref	rs2280606_3'_End_ref	rs2280606	10	95278768	95278868	+	95278841	95278841	C	T	ENSG00000138180.11	ENST00000445435.1	CEP55	rs2280605_3'_End,rs2280605_3'_End_2,rs2280606_3'_End_2
rs2280606_3'_End_2	alt	rs2280606_3'_End_alt_2	rs2280606	10	95278768	95278868	+	95278841	95278841	C	T	ENSG00000138180.11	ENST00000445435.1	CEP55	rs2280605_3'_End,rs2280605_3'_End_2,rs2280606_3'_End
rs2280606_3'_End_2	ref	rs2280606_3'_End_ref_2	rs2280606	10	95278768	95278868	+	95278841	95278841	C	T	ENSG00000138180.11	ENST00000445435.1	CEP55	rs2280605_3'_End,rs2280605_3'_End_2,rs2280606_3'_End
rs2280640	alt	rs2280640_alt	rs2280640	8	69143946	69144046	+	69143996	69143996	G	A	ENSG00000046889.14	ENST00000288368.4	PREX2	NA
rs2280640	ref	rs2280640_ref	rs2280640	8	69143946	69144046	+	69143996	69143996	G	A	ENSG00000046889.14	ENST00000288368.4	PREX2	NA
rs2280844	alt	rs2280844_alt	rs2280844	9	131584581	131584681	-	131584631	131584631	G	A	ENSG00000198917.7	ENST00000361256.5,ENST00000467582.1	C9orf114	NA
rs2280844	ref	rs2280844_ref	rs2280844	9	131584581	131584681	-	131584631	131584631	G	A	ENSG00000198917.7	ENST00000361256.5,ENST00000467582.1	C9orf114	NA
rs2280845	ref	rs2280845_ref	rs2280845	9	131583120	131583220	-	131583170	131583170	A	G	ENSG00000198917.7	ENST00000361256.5	C9orf114	NA
rs2280845	alt	rs2280845_alt	rs2280845	9	131583120	131583220	-	131583170	131583170	A	G	ENSG00000198917.7	ENST00000361256.5	C9orf114	NA
rs2281084	alt	rs2281084_alt	rs2281084	22	36885549	36885649	-	36885599	36885599	T	C	ENSG00000100350.10	ENST00000366463.3,ENST00000216187.6,ENST00000397224.4	FOXRED2	rs2281085
rs2281084	ref	rs2281084_ref	rs2281084	22	36885549	36885649	-	36885599	36885599	T	C	ENSG00000100350.10	ENST00000366463.3,ENST00000216187.6,ENST00000397224.4	FOXRED2	rs2281085
rs2281085	alt	rs2281085_alt	rs2281085	22	36885602	36885702	-	36885652	36885652	A	G	ENSG00000100350.10	ENST00000366463.3,ENST00000216187.6,ENST00000397224.4	FOXRED2	rs2281084
rs2281085	ref	rs2281085_ref	rs2281085	22	36885602	36885702	-	36885652	36885652	A	G	ENSG00000100350.10	ENST00000366463.3,ENST00000216187.6,ENST00000397224.4	FOXRED2	rs2281084
rs2281472	ref	rs2281472_ref	rs2281472	14	24775796	24775896	+	24775846	24775846	C	T	ENSG00000196943.8	ENST00000267425.3	NOP9	NA
rs2281472	alt	rs2281472_alt	rs2281472	14	24775796	24775896	+	24775846	24775846	C	T	ENSG00000196943.8	ENST00000267425.3	NOP9	NA
rs2281919_3'_End_5'_E-E	alt	rs2281919_3'_End_5'_E-E_alt	rs2281919	6	33663126,33665400	33663225,33665401	-	33663171	33663171	T	G	ENSG00000137288.5	ENST00000374231.4	UQCC2	NA
rs2281919_3'_End_5'_E-E	ref	rs2281919_3'_End_5'_E-E_ref	rs2281919	6	33663126,33665400	33663225,33665401	-	33663171	33663171	T	G	ENSG00000137288.5	ENST00000374231.4	UQCC2	NA
rs2281998	alt	rs2281998_alt	rs2281998	9	134735530	134735630	-	134735580	134735580	A	G	ENSG00000160563.9	ENST00000292035.5,ENST00000357028.2	MED27	NA
rs2281998	ref	rs2281998_ref	rs2281998	9	134735530	134735630	-	134735580	134735580	A	G	ENSG00000160563.9	ENST00000292035.5,ENST00000357028.2	MED27	NA
rs2282014_5'_End	alt	rs2282014_5'_End_alt	rs2282014	1	145542279	145542379	+	145542281	145542281	G	A	ENSG00000143127.8	ENST00000538811.1,ENST00000539363.1,ENST00000369304.3	ITGA10	NA
rs2282014_5'_End	ref	rs2282014_5'_End_ref	rs2282014	1	145542279	145542379	+	145542281	145542281	G	A	ENSG00000143127.8	ENST00000538811.1,ENST00000539363.1,ENST00000369304.3	ITGA10	NA
rs2282048	alt	rs2282048_alt	rs2282048	13	98897102	98897202	+	98897152	98897152	A	G	ENSG00000152767.11	ENST00000376581.5	FARP1	NA
rs2282048	ref	rs2282048_ref	rs2282048	13	98897102	98897202	+	98897152	98897152	A	G	ENSG00000152767.11	ENST00000376581.5	FARP1	NA
rs2282261_5'_End	alt	rs2282261_5'_End_alt	rs2282261	9	139648849	139648949	-	139648918	139648918	A	C	ENSG00000204001.5	ENST00000371688.3	LCN8	NA
rs2282261_5'_End	ref	rs2282261_5'_End_ref	rs2282261	9	139648849	139648949	-	139648918	139648918	A	C	ENSG00000204001.5	ENST00000371688.3	LCN8	NA
rs2282301	alt	rs2282301_alt	rs2282301	1	155868575	155868675	-	155868625	155868625	C	T	ENSG00000143622.6	ENST00000368323.3	RIT1	NA
rs2282301	ref	rs2282301_ref	rs2282301	1	155868575	155868675	-	155868625	155868625	C	T	ENSG00000143622.6	ENST00000368323.3	RIT1	NA
rs2282315	ref	rs2282315_ref	rs2282315	6	132776684	132776784	-	132776734	132776734	T	C	ENSG00000079950.9	ENST00000367941.2	STX7	NA
rs2282315	alt	rs2282315_alt	rs2282315	6	132776684	132776784	-	132776734	132776734	T	C	ENSG00000079950.9	ENST00000367941.2	STX7	NA
rs2282338	alt	rs2282338_alt	rs2282338	6	47665083	47665183	+	47665133	47665133	A	G	ENSG00000164393.4	ENST00000398742.2	GPR111	NA
rs2282338	ref	rs2282338_ref	rs2282338	6	47665083	47665183	+	47665133	47665133	A	G	ENSG00000164393.4	ENST00000398742.2	GPR111	NA
rs2282368	ref	rs2282368_ref	rs2282368	1	237066776	237066876	+	237066826	237066826	G	A	ENSG00000116984.8	ENST00000366577.5	MTR	rs14354,rs14354_2,rs2282368_2,rs3216014,rs3216014_2
rs2282368	alt	rs2282368_alt	rs2282368	1	237066776	237066876	+	237066826	237066826	G	A	ENSG00000116984.8	ENST00000366577.5	MTR	rs14354,rs14354_2,rs2282368_2,rs3216014,rs3216014_2
rs2282368_2	alt	rs2282368_alt_2	rs2282368	1	237066776	237066876	+	237066826	237066826	G	A	ENSG00000116984.8	ENST00000366577.5	MTR	rs14354,rs14354_2,rs2282368,rs3216014,rs3216014_2
rs2282368_2	ref	rs2282368_ref_2	rs2282368	1	237066776	237066876	+	237066826	237066826	G	A	ENSG00000116984.8	ENST00000366577.5	MTR	rs14354,rs14354_2,rs2282368,rs3216014,rs3216014_2
rs2282405	alt	rs2282405_alt	rs2282405	13	25743487	25743587	-	25743537	25743537	T	A	ENSG00000165566.11	ENST00000381853.3,ENST00000357816.2,ENST00000515384.1	AMER2	NA
rs2282405	ref	rs2282405_ref	rs2282405	13	25743487	25743587	-	25743537	25743537	T	A	ENSG00000165566.11	ENST00000381853.3,ENST00000357816.2,ENST00000515384.1	AMER2	NA
rs2284749	ref	rs2284749_ref	rs2284749	3	186794053	186794153	+	186794103	186794103	G	A	ENSG00000073849.10	ENST00000448044.1,ENST00000457772.2,ENST00000169298.3	ST6GAL1	NA
rs2284749	alt	rs2284749_alt	rs2284749	3	186794053	186794153	+	186794103	186794103	G	A	ENSG00000073849.10	ENST00000448044.1,ENST00000457772.2,ENST00000169298.3	ST6GAL1	NA
rs2285627	ref	rs2285627_ref	rs2285627	19	19467887	19467987	+	19467937	19467937	T	C	ENSG00000129933.16	ENST00000262815.8,ENST00000392313.6	MAU2	rs2285628
rs2285627	alt	rs2285627_alt	rs2285627	19	19467887	19467987	+	19467937	19467937	T	C	ENSG00000129933.16	ENST00000262815.8,ENST00000392313.6	MAU2	rs2285628
rs2285628	ref	rs2285628_ref	rs2285628	19	19467946	19468046	+	19467996	19467996	T	A	ENSG00000129933.16	ENST00000262815.8,ENST00000392313.6	MAU2	rs2285627
rs2285628	alt	rs2285628_alt	rs2285628	19	19467946	19468046	+	19467996	19467996	T	A	ENSG00000129933.16	ENST00000262815.8,ENST00000392313.6	MAU2	rs2285627
rs2285828_5'_End	alt	rs2285828_5'_End_alt	rs2285828	16	3017548	3017648	+	3017582	3017582	G	T	ENSG00000131650.9	ENST00000572045.1	KREMEN2	NA
rs2285828_5'_End	ref	rs2285828_5'_End_ref	rs2285828	16	3017548	3017648	+	3017582	3017582	G	T	ENSG00000131650.9	ENST00000572045.1	KREMEN2	NA
rs2285857	alt	rs2285857_alt	rs2285857	22	19120817	19120917	-	19120867	19120867	A	G	ENSG00000100056.7	ENST00000252137.6	DGCR14	rs2285858
rs2285857	ref	rs2285857_ref	rs2285857	22	19120817	19120917	-	19120867	19120867	A	G	ENSG00000100056.7	ENST00000252137.6	DGCR14	rs2285858
rs2285858	ref	rs2285858_ref	rs2285858	22	19120909	19121009	-	19120959	19120959	G	T	ENSG00000100056.7	ENST00000252137.6	DGCR14	rs2285857
rs2285858	alt	rs2285858_alt	rs2285858	22	19120909	19121009	-	19120959	19120959	G	T	ENSG00000100056.7	ENST00000252137.6	DGCR14	rs2285857
rs2286053	ref	rs2286053_ref	rs2286053	14	71196377	71196477	-	71196427	71196427	G	A	ENSG00000006432.11	ENST00000554752.2,ENST00000555993.2	MAP3K9	NA
rs2286053	alt	rs2286053_alt	rs2286053	14	71196377	71196477	-	71196427	71196427	G	A	ENSG00000006432.11	ENST00000554752.2,ENST00000555993.2	MAP3K9	NA
rs2286148	ref	rs2286148_ref	rs2286148	7	106299728	106299828	-	106299778	106299778	A	T	ENSG00000253276.1	ENST00000523505.1	CCDC71L	rs2286148_2,rs2286149,rs2286149_2
rs2286148	alt	rs2286148_alt	rs2286148	7	106299728	106299828	-	106299778	106299778	A	T	ENSG00000253276.1	ENST00000523505.1	CCDC71L	rs2286148_2,rs2286149,rs2286149_2
rs2286148_2	alt	rs2286148_alt_2	rs2286148	7	106299728	106299828	-	106299778	106299778	A	T	ENSG00000253276.1	ENST00000523505.1	CCDC71L	rs2286148,rs2286149,rs2286149_2
rs2286148_2	ref	rs2286148_ref_2	rs2286148	7	106299728	106299828	-	106299778	106299778	A	T	ENSG00000253276.1	ENST00000523505.1	CCDC71L	rs2286148,rs2286149,rs2286149_2
rs2286149	alt	rs2286149_alt	rs2286149	7	106299742	106299842	-	106299792	106299792	A	G	ENSG00000253276.1	ENST00000523505.1	CCDC71L	rs2286148,rs2286148_2,rs2286149_2
rs2286149	ref	rs2286149_ref	rs2286149	7	106299742	106299842	-	106299792	106299792	A	G	ENSG00000253276.1	ENST00000523505.1	CCDC71L	rs2286148,rs2286148_2,rs2286149_2
rs2286149_2	ref	rs2286149_ref_2	rs2286149	7	106299742	106299842	-	106299792	106299792	A	G	ENSG00000253276.1	ENST00000523505.1	CCDC71L	rs2286148,rs2286148_2,rs2286149
rs2286149_2	alt	rs2286149_alt_2	rs2286149	7	106299742	106299842	-	106299792	106299792	A	G	ENSG00000253276.1	ENST00000523505.1	CCDC71L	rs2286148,rs2286148_2,rs2286149
rs2286417	alt	rs2286417_alt	rs2286417	7	151078321	151078421	-	151078371	151078371	G	C	ENSG00000187260.11	ENST00000334493.6,ENST00000477459.1	WDR86	NA
rs2286417	ref	rs2286417_ref	rs2286417	7	151078321	151078421	-	151078371	151078371	G	C	ENSG00000187260.11	ENST00000334493.6,ENST00000477459.1	WDR86	NA
rs2286530	alt	rs2286530_alt	rs2286530	17	59470005	59470105	+	59470055	59470055	A	C	ENSG00000141376.16	ENST00000407086.3,ENST00000408905.3,ENST00000588874.1,ENST00000589222.1,ENST00000588462.1,ENST00000390652.5	BCAS3	NA
rs2286530	ref	rs2286530_ref	rs2286530	17	59470005	59470105	+	59470055	59470055	A	C	ENSG00000141376.16	ENST00000407086.3,ENST00000408905.3,ENST00000588874.1,ENST00000589222.1,ENST00000588462.1,ENST00000390652.5	BCAS3	NA
rs2286550	ref	rs2286550_ref	rs2286550	19	38861312	38861412	+	38861362	38861362	T	C	ENSG00000099338.18	ENST00000215069.4	CATSPERG	rs1052375,rs1052375_2,rs2286550_2
rs2286550	alt	rs2286550_alt	rs2286550	19	38861312	38861412	+	38861362	38861362	T	C	ENSG00000099338.18	ENST00000215069.4	CATSPERG	rs1052375,rs1052375_2,rs2286550_2
rs2286550_2	ref	rs2286550_ref_2	rs2286550	19	38861312	38861412	+	38861362	38861362	T	C	ENSG00000099338.18	ENST00000215069.4	CATSPERG	rs1052375,rs1052375_2,rs2286550
rs2286550_2	alt	rs2286550_alt_2	rs2286550	19	38861312	38861412	+	38861362	38861362	T	C	ENSG00000099338.18	ENST00000215069.4	CATSPERG	rs1052375,rs1052375_2,rs2286550
rs2286674	alt	rs2286674_alt	rs2286674	17	64800502	64800602	+	64800552	64800552	A	G	ENSG00000154229.7	ENST00000413366.3	PRKCA	NA
rs2286674	ref	rs2286674_ref	rs2286674	17	64800502	64800602	+	64800552	64800552	A	G	ENSG00000154229.7	ENST00000413366.3	PRKCA	NA
rs2287576_3'_End	alt	rs2287576_3'_End_alt	rs2287576	4	5564166	5564266	-	5564191	5564191	T	A	ENSG00000173040.8	ENST00000310917.2,ENST00000344408.5	EVC2	NA
rs2287576_3'_End	ref	rs2287576_3'_End_ref	rs2287576	4	5564166	5564266	-	5564191	5564191	T	A	ENSG00000173040.8	ENST00000310917.2,ENST00000344408.5	EVC2	NA
rs2287884_3'_End	alt	rs2287884_3'_End_alt	rs2287884	19	33321421	33321521	-	33321447	33321447	T	C	ENSG00000021488.8	ENST00000023064.4	SLC7A9	NA
rs2287884_3'_End	ref	rs2287884_3'_End_ref	rs2287884	19	33321421	33321521	-	33321447	33321447	T	C	ENSG00000021488.8	ENST00000023064.4	SLC7A9	NA
rs2287974	alt	rs2287974_alt	rs2287974	16	79628131	79628231	-	79628181	79628181	A	G	ENSG00000178573.6	ENST00000326043.4	MAF	rs2287974_2,rs30412,rs30412_2
rs2287974	ref	rs2287974_ref	rs2287974	16	79628131	79628231	-	79628181	79628181	A	G	ENSG00000178573.6	ENST00000326043.4	MAF	rs2287974_2,rs30412,rs30412_2
rs2287974_2	ref	rs2287974_ref_2	rs2287974	16	79628131	79628231	-	79628181	79628181	A	G	ENSG00000178573.6	ENST00000326043.4	MAF	rs2287974,rs30412,rs30412_2
rs2287974_2	alt	rs2287974_alt_2	rs2287974	16	79628131	79628231	-	79628181	79628181	A	G	ENSG00000178573.6	ENST00000326043.4	MAF	rs2287974,rs30412,rs30412_2
rs2288074	alt	rs2288074_alt	rs2288074	2	24413545	24413645	+	24413595	24413595	C	T	ENSG00000186453.8	ENST00000295150.3	FAM228A	rs2288074_2,rs2288075,rs2288075_2
rs2288074	ref	rs2288074_ref	rs2288074	2	24413545	24413645	+	24413595	24413595	C	T	ENSG00000186453.8	ENST00000295150.3	FAM228A	rs2288074_2,rs2288075,rs2288075_2
rs2288074_2	alt	rs2288074_alt_2	rs2288074	2	24413545	24413645	+	24413595	24413595	C	T	ENSG00000186453.8	ENST00000295150.3	FAM228A	rs2288074,rs2288075,rs2288075_2
rs2288074_2	ref	rs2288074_ref_2	rs2288074	2	24413545	24413645	+	24413595	24413595	C	T	ENSG00000186453.8	ENST00000295150.3	FAM228A	rs2288074,rs2288075,rs2288075_2
rs2288075	alt	rs2288075_alt	rs2288075	2	24413561	24413661	+	24413611	24413611	A	G	ENSG00000186453.8	ENST00000295150.3	FAM228A	rs2288074,rs2288074_2,rs2288075_2
rs2288075	ref	rs2288075_ref	rs2288075	2	24413561	24413661	+	24413611	24413611	A	G	ENSG00000186453.8	ENST00000295150.3	FAM228A	rs2288074,rs2288074_2,rs2288075_2
rs2288075_2	alt	rs2288075_alt_2	rs2288075	2	24413561	24413661	+	24413611	24413611	A	G	ENSG00000186453.8	ENST00000295150.3	FAM228A	rs2288074,rs2288074_2,rs2288075
rs2288075_2	ref	rs2288075_ref_2	rs2288075	2	24413561	24413661	+	24413611	24413611	A	G	ENSG00000186453.8	ENST00000295150.3	FAM228A	rs2288074,rs2288074_2,rs2288075
rs2288308	ref	rs2288308_ref	rs2288308	4	20730997	20731097	-	20731047	20731047	A	G	ENSG00000185774.10	ENST00000447367.2,ENST00000382148.3,ENST00000382152.2,ENST00000382150.4	KCNIP4	rs2288308_2,rs75646296,rs75646296_2
rs2288308	alt	rs2288308_alt	rs2288308	4	20730997	20731097	-	20731047	20731047	A	G	ENSG00000185774.10	ENST00000447367.2,ENST00000382148.3,ENST00000382152.2,ENST00000382150.4	KCNIP4	rs2288308_2,rs75646296,rs75646296_2
rs2288308_2	ref	rs2288308_ref_2	rs2288308	4	20730997	20731097	-	20731047	20731047	A	G	ENSG00000185774.10	ENST00000447367.2,ENST00000382148.3,ENST00000382152.2,ENST00000382150.4	KCNIP4	rs2288308,rs75646296,rs75646296_2
rs2288308_2	alt	rs2288308_alt_2	rs2288308	4	20730997	20731097	-	20731047	20731047	A	G	ENSG00000185774.10	ENST00000447367.2,ENST00000382148.3,ENST00000382152.2,ENST00000382150.4	KCNIP4	rs2288308,rs75646296,rs75646296_2
rs2288342	alt	rs2288342_alt	rs2288342	15	44854735	44854835	+	44854785	44854785	A	G	ENSG00000104131.8	ENST00000261868.5	EIF3J	NA
rs2288342	ref	rs2288342_ref	rs2288342	15	44854735	44854835	+	44854785	44854785	A	G	ENSG00000104131.8	ENST00000261868.5	EIF3J	NA
rs2288365	alt	rs2288365_alt	rs2288365	12	113735692	113735792	+	113735742	113735742	G	C	ENSG00000186815.8	ENST00000335509.6,ENST00000550785.1,ENST00000541517.1	TPCN1	NA
rs2288365	ref	rs2288365_ref	rs2288365	12	113735692	113735792	+	113735742	113735742	G	C	ENSG00000186815.8	ENST00000335509.6,ENST00000550785.1,ENST00000541517.1	TPCN1	NA
rs2288648	alt	rs2288648_alt	rs2288648	7	150774258	150774358	-	150774308	150774308	C	T	ENSG00000164896.15	ENST00000540185.1	FASTK	NA
rs2288648	ref	rs2288648_ref	rs2288648	7	150774258	150774358	-	150774308	150774308	C	T	ENSG00000164896.15	ENST00000540185.1	FASTK	NA
rs2288684	alt	rs2288684_alt	rs2288684	17	3764580	3764680	-	3764630	3764630	C	T	ENSG00000004660.10	ENST00000381771.2,ENST00000348335.2,ENST00000381769.2	CAMKK1	NA
rs2288684	ref	rs2288684_ref	rs2288684	17	3764580	3764680	-	3764630	3764630	C	T	ENSG00000004660.10	ENST00000381771.2,ENST00000348335.2,ENST00000381769.2	CAMKK1	NA
rs2288960	ref	rs2288960_ref	rs2288960	2	176042769	176042869	-	176042819	176042819	G	A	ENSG00000154518.5	ENST00000284727.4	ATP5G3	NA
rs2288960	alt	rs2288960_alt	rs2288960	2	176042769	176042869	-	176042819	176042819	G	A	ENSG00000154518.5	ENST00000284727.4	ATP5G3	NA
rs2288999	ref	rs2288999_ref	rs2288999	8	142218069	142218169	-	142218119	142218119	C	T	ENSG00000022567.5	ENST00000519067.1	SLC45A4	NA
rs2288999	alt	rs2288999_alt	rs2288999	8	142218069	142218169	-	142218119	142218119	C	T	ENSG00000022567.5	ENST00000519067.1	SLC45A4	NA
rs2289404	alt	rs2289404_alt	rs2289404	2	190635964	190636064	-	190636014	190636014	C	T	ENSG00000128699.9	ENST00000392350.3,ENST00000325795.3	ORMDL1	NA
rs2289404	ref	rs2289404_ref	rs2289404	2	190635964	190636064	-	190636014	190636014	C	T	ENSG00000128699.9	ENST00000392350.3,ENST00000325795.3	ORMDL1	NA
rs2289462	alt	rs2289462_alt	rs2289462	2	44547081	44547181	-	44547131	44547131	T	C	ENSG00000138078.11	ENST00000409411.1,ENST00000409957.1,ENST00000541738.1,ENST00000409936.1	PREPL	NA
rs2289462	ref	rs2289462_ref	rs2289462	2	44547081	44547181	-	44547131	44547131	T	C	ENSG00000138078.11	ENST00000409411.1,ENST00000409957.1,ENST00000541738.1,ENST00000409936.1	PREPL	NA
rs2289481	alt	rs2289481_alt	rs2289481	9	111712874	111712974	+	111712924	111712924	G	C	ENSG00000119328.7	ENST00000374624.3	FAM206A	rs2289481_2,rs2780334_5'_End,rs2780334_5'_End_2
rs2289481	ref	rs2289481_ref	rs2289481	9	111712874	111712974	+	111712924	111712924	G	C	ENSG00000119328.7	ENST00000374624.3	FAM206A	rs2289481_2,rs2780334_5'_End,rs2780334_5'_End_2
rs2289481_2	ref	rs2289481_ref_2	rs2289481	9	111712874	111712974	+	111712924	111712924	G	C	ENSG00000119328.7	ENST00000374624.3	FAM206A	rs2289481,rs2780334_5'_End,rs2780334_5'_End_2
rs2289481_2	alt	rs2289481_alt_2	rs2289481	9	111712874	111712974	+	111712924	111712924	G	C	ENSG00000119328.7	ENST00000374624.3	FAM206A	rs2289481,rs2780334_5'_End,rs2780334_5'_End_2
rs2289497	alt	rs2289497_alt	rs2289497	2	88410052	88410152	+	88410102	88410102	C	G	ENSG00000115593.10	ENST00000419482.2,ENST00000444564.2	SMYD1	rs2289498
rs2289497	ref	rs2289497_ref	rs2289497	2	88410052	88410152	+	88410102	88410102	C	G	ENSG00000115593.10	ENST00000419482.2,ENST00000444564.2	SMYD1	rs2289498
rs2289498	alt	rs2289498_alt	rs2289498	2	88410118	88410218	+	88410168	88410168	A	G	ENSG00000115593.10	ENST00000419482.2,ENST00000444564.2	SMYD1	rs2289497
rs2289498	ref	rs2289498_ref	rs2289498	2	88410118	88410218	+	88410168	88410168	A	G	ENSG00000115593.10	ENST00000419482.2,ENST00000444564.2	SMYD1	rs2289497
rs2289609	ref	rs2289609_ref	rs2289609	18	72776841	72776941	+	72776891	72776891	C	T	ENSG00000215421.5	ENST00000299687.5	ZNF407	rs698693
rs2289609	alt	rs2289609_alt	rs2289609	18	72776841	72776941	+	72776891	72776891	C	T	ENSG00000215421.5	ENST00000299687.5	ZNF407	rs698693
rs2289966	ref	rs2289966_ref	rs2289966	2	176794338	176794438	-	176794388	176794388	G	A	ENSG00000144320.9	ENST00000409660.1,ENST00000272748.4	KIAA1715	NA
rs2289966	alt	rs2289966_alt	rs2289966	2	176794338	176794438	-	176794388	176794388	G	A	ENSG00000144320.9	ENST00000409660.1,ENST00000272748.4	KIAA1715	NA
rs2289971_3'_End	alt	rs2289971_3'_End_alt	rs2289971	2	176788620	176788720	-	176788639	176788639	A	G	ENSG00000144320.9	ENST00000272748.4	KIAA1715	NA
rs2289971_3'_End	ref	rs2289971_3'_End_ref	rs2289971	2	176788620	176788720	-	176788639	176788639	A	G	ENSG00000144320.9	ENST00000272748.4	KIAA1715	NA
rs2290258_-	alt	rs2290258_alt_-	rs2290258	2	100017024	100017124	-	100017074	100017074	T	G	ENSG00000135945.5	ENST00000393445.3,ENST00000258428.3	REV1	rs2290258_+
rs2290258_-	ref	rs2290258_ref_-	rs2290258	2	100017024	100017124	-	100017074	100017074	T	G	ENSG00000135945.5	ENST00000393445.3,ENST00000258428.3	REV1	rs2290258_+
rs2290258_+	ref	rs2290258_ref_+	rs2290258	2	100017024	100017124	+	100017074	100017074	A	C	ENSG00000158417.6	ENST00000289371.6	EIF5B	rs2290258_-
rs2290258_+	alt	rs2290258_alt_+	rs2290258	2	100017024	100017124	+	100017074	100017074	A	C	ENSG00000158417.6	ENST00000289371.6	EIF5B	rs2290258_-
rs2290702	alt	rs2290702_alt	rs2290702	8	71646930	71647030	+	71646980	71646980	T	C	ENSG00000221947.3	ENST00000408926.3	XKR9	NA
rs2290702	ref	rs2290702_ref	rs2290702	8	71646930	71647030	+	71646980	71646980	T	C	ENSG00000221947.3	ENST00000408926.3	XKR9	NA
rs2290736	alt	rs2290736_alt	rs2290736	7	150936074	150936174	-	150936124	150936124	G	C	ENSG00000082014.12	ENST00000356800.2,ENST00000262188.8,ENST00000392811.2	SMARCD3	NA
rs2290736	ref	rs2290736_ref	rs2290736	7	150936074	150936174	-	150936124	150936124	G	C	ENSG00000082014.12	ENST00000356800.2,ENST00000262188.8,ENST00000392811.2	SMARCD3	NA
rs2291007	ref	rs2291007_ref	rs2291007	4	159828278	159828378	+	159828328	159828328	T	C	ENSG00000052795.8	ENST00000264433.6	FNIP2	NA
rs2291007	alt	rs2291007_alt	rs2291007	4	159828278	159828378	+	159828328	159828328	T	C	ENSG00000052795.8	ENST00000264433.6	FNIP2	NA
rs2291027	alt	rs2291027_alt	rs2291027	17	73125123	73125223	+	73125173	73125173	A	G	ENSG00000125449.2	ENST00000581078.1	ARMC7	NA
rs2291027	ref	rs2291027_ref	rs2291027	17	73125123	73125223	+	73125173	73125173	A	G	ENSG00000125449.2	ENST00000581078.1	ARMC7	NA
rs2291127	ref	rs2291127_ref	rs2291127	3	138122427	138122527	+	138122477	138122477	C	T	ENSG00000158186.8	ENST00000289104.4	MRAS	NA
rs2291127	alt	rs2291127_alt	rs2291127	3	138122427	138122527	+	138122477	138122477	C	T	ENSG00000158186.8	ENST00000289104.4	MRAS	NA
rs2291151_5'_End	alt	rs2291151_5'_End_alt	rs2291151	4	5812765	5812865	+	5812778	5812778	G	A	ENSG00000072840.8	ENST00000264956.6,ENST00000382674.2	EVC	rs2291151_5'_End_2,rs7676531,rs7676531_2
rs2291151_5'_End	ref	rs2291151_5'_End_ref	rs2291151	4	5812765	5812865	+	5812778	5812778	G	A	ENSG00000072840.8	ENST00000264956.6,ENST00000382674.2	EVC	rs2291151_5'_End_2,rs7676531,rs7676531_2
rs2291151_5'_End_2	alt	rs2291151_5'_End_alt_2	rs2291151	4	5812765	5812865	+	5812778	5812778	G	A	ENSG00000072840.8	ENST00000264956.6,ENST00000382674.2	EVC	rs2291151_5'_End,rs7676531,rs7676531_2
rs2291151_5'_End_2	ref	rs2291151_5'_End_ref_2	rs2291151	4	5812765	5812865	+	5812778	5812778	G	A	ENSG00000072840.8	ENST00000264956.6,ENST00000382674.2	EVC	rs2291151_5'_End,rs7676531,rs7676531_2
rs2291251	ref	rs2291251_ref	rs2291251	3	138663129	138663229	-	138663179	138663179	T	C	ENSG00000183770.5	ENST00000330315.3	FOXL2	rs2291251_2,rs76490864,rs76490864_2
rs2291251	alt	rs2291251_alt	rs2291251	3	138663129	138663229	-	138663179	138663179	T	C	ENSG00000183770.5	ENST00000330315.3	FOXL2	rs2291251_2,rs76490864,rs76490864_2
rs2291251_2	alt	rs2291251_alt_2	rs2291251	3	138663129	138663229	-	138663179	138663179	T	C	ENSG00000183770.5	ENST00000330315.3	FOXL2	rs2291251,rs76490864,rs76490864_2
rs2291251_2	ref	rs2291251_ref_2	rs2291251	3	138663129	138663229	-	138663179	138663179	T	C	ENSG00000183770.5	ENST00000330315.3	FOXL2	rs2291251,rs76490864,rs76490864_2
rs2291275	alt	rs2291275_alt	rs2291275	15	72072953	72073053	+	72073003	72073003	C	T	ENSG00000187720.10	ENST00000261862.6,ENST00000355327.3	THSD4	NA
rs2291275	ref	rs2291275_ref	rs2291275	15	72072953	72073053	+	72073003	72073003	C	T	ENSG00000187720.10	ENST00000261862.6,ENST00000355327.3	THSD4	NA
rs2291278	ref	rs2291278_ref	rs2291278	15	72115001	72115101	-	72115051	72115051	C	T	ENSG00000066933.11	ENST00000356056.5	MYO9A	NA
rs2291278	alt	rs2291278_alt	rs2291278	15	72115001	72115101	-	72115051	72115051	C	T	ENSG00000066933.11	ENST00000356056.5	MYO9A	NA
rs2291379	alt	rs2291379_alt	rs2291379	4	147176521	147176621	-	147176571	147176571	G	T	ENSG00000120519.10	ENST00000335472.7,ENST00000432059.2	SLC10A7	rs1036016,rs1036016_2,rs2291379_2
rs2291379	ref	rs2291379_ref	rs2291379	4	147176521	147176621	-	147176571	147176571	G	T	ENSG00000120519.10	ENST00000335472.7,ENST00000432059.2	SLC10A7	rs1036016,rs1036016_2,rs2291379_2
rs2291379_2	alt	rs2291379_alt_2	rs2291379	4	147176521	147176621	-	147176571	147176571	G	T	ENSG00000120519.10	ENST00000335472.7,ENST00000432059.2	SLC10A7	rs1036016,rs1036016_2,rs2291379
rs2291379_2	ref	rs2291379_ref_2	rs2291379	4	147176521	147176621	-	147176571	147176571	G	T	ENSG00000120519.10	ENST00000335472.7,ENST00000432059.2	SLC10A7	rs1036016,rs1036016_2,rs2291379
rs2291470	ref	rs2291470_ref	rs2291470	3	45962892	45962992	-	45962942	45962942	G	A	ENSG00000163820.10	ENST00000433878.1,ENST00000296137.2	FYCO1	rs2291470_2,rs2291471,rs2291471_2
rs2291470	alt	rs2291470_alt	rs2291470	3	45962892	45962992	-	45962942	45962942	G	A	ENSG00000163820.10	ENST00000433878.1,ENST00000296137.2	FYCO1	rs2291470_2,rs2291471,rs2291471_2
rs2291470_2	ref	rs2291470_ref_2	rs2291470	3	45962892	45962992	-	45962942	45962942	G	A	ENSG00000163820.10	ENST00000433878.1,ENST00000296137.2	FYCO1	rs2291470,rs2291471,rs2291471_2
rs2291470_2	alt	rs2291470_alt_2	rs2291470	3	45962892	45962992	-	45962942	45962942	G	A	ENSG00000163820.10	ENST00000433878.1,ENST00000296137.2	FYCO1	rs2291470,rs2291471,rs2291471_2
rs2291471	alt	rs2291471_alt	rs2291471	3	45962899	45962999	-	45962949	45962949	A	G	ENSG00000163820.10	ENST00000433878.1,ENST00000296137.2	FYCO1	rs2291470,rs2291470_2,rs2291471_2
rs2291471	ref	rs2291471_ref	rs2291471	3	45962899	45962999	-	45962949	45962949	A	G	ENSG00000163820.10	ENST00000433878.1,ENST00000296137.2	FYCO1	rs2291470,rs2291470_2,rs2291471_2
rs2291471_2	ref	rs2291471_ref_2	rs2291471	3	45962899	45962999	-	45962949	45962949	A	G	ENSG00000163820.10	ENST00000433878.1,ENST00000296137.2	FYCO1	rs2291470,rs2291470_2,rs2291471
rs2291471_2	alt	rs2291471_alt_2	rs2291471	3	45962899	45962999	-	45962949	45962949	A	G	ENSG00000163820.10	ENST00000433878.1,ENST00000296137.2	FYCO1	rs2291470,rs2291470_2,rs2291471
rs2291474	alt	rs2291474_alt	rs2291474	4	48427210	48427310	+	48427260	48427260	C	T	ENSG00000109171.10	ENST00000264313.6	SLAIN2	NA
rs2291474	ref	rs2291474_ref	rs2291474	4	48427210	48427310	+	48427260	48427260	C	T	ENSG00000109171.10	ENST00000264313.6	SLAIN2	NA
rs2291854	ref	rs2291854_ref	rs2291854	12	103353488	103353588	+	103353538	103353538	A	G	ENSG00000139352.3	ENST00000266744.3	ASCL1	NA
rs2291854	alt	rs2291854_alt	rs2291854	12	103353488	103353588	+	103353538	103353538	A	G	ENSG00000139352.3	ENST00000266744.3	ASCL1	NA
rs2291905	alt	rs2291905_alt	rs2291905	3	113010416	113010516	-	113010466	113010466	A	G	ENSG00000206530.4	ENST00000308346.6	WDR52	NA
rs2291905	ref	rs2291905_ref	rs2291905	3	113010416	113010516	-	113010466	113010466	A	G	ENSG00000206530.4	ENST00000308346.6	WDR52	NA
rs2291974	alt	rs2291974_alt	rs2291974	12	100043708	100043808	+	100043758	100043758	G	A	ENSG00000180219.1	ENST00000324341.1	FAM71C	NA
rs2291974	ref	rs2291974_ref	rs2291974	12	100043708	100043808	+	100043758	100043758	G	A	ENSG00000180219.1	ENST00000324341.1	FAM71C	NA
rs2292096	alt	rs2292096_alt	rs2292096	1	200826719	200826819	+	200826769	200826769	A	G	ENSG00000118200.10	ENST00000475326.1	CAMSAP2	NA
rs2292096	ref	rs2292096_ref	rs2292096	1	200826719	200826819	+	200826769	200826769	A	G	ENSG00000118200.10	ENST00000475326.1	CAMSAP2	NA
rs2292152	ref	rs2292152_ref	rs2292152	5	64965728	64965828	-	64965778	64965778	A	G	ENSG00000197860.5	ENST00000381007.4	SGTB	rs2292152_2,rs27394,rs27394_2
rs2292152	alt	rs2292152_alt	rs2292152	5	64965728	64965828	-	64965778	64965778	A	G	ENSG00000197860.5	ENST00000381007.4	SGTB	rs2292152_2,rs27394,rs27394_2
rs2292152_2	ref	rs2292152_ref_2	rs2292152	5	64965728	64965828	-	64965778	64965778	A	G	ENSG00000197860.5	ENST00000381007.4	SGTB	rs2292152,rs27394,rs27394_2
rs2292152_2	alt	rs2292152_alt_2	rs2292152	5	64965728	64965828	-	64965778	64965778	A	G	ENSG00000197860.5	ENST00000381007.4	SGTB	rs2292152,rs27394,rs27394_2
rs2292233	alt	rs2292233_alt	rs2292233	18	72910944	72911044	-	72910994	72910994	G	T	ENSG00000180011.6	ENST00000322342.3	ZADH2	NA
rs2292233	ref	rs2292233_ref	rs2292233	18	72910944	72911044	-	72910994	72910994	G	T	ENSG00000180011.6	ENST00000322342.3	ZADH2	NA
rs2292399	alt	rs2292399_alt	rs2292399	8	49987180	49987280	+	49987230	49987230	A	G	ENSG00000168333.9	ENST00000303202.8	C8orf22	NA
rs2292399	ref	rs2292399_ref	rs2292399	8	49987180	49987280	+	49987230	49987230	A	G	ENSG00000168333.9	ENST00000303202.8	C8orf22	NA
rs2292467	alt	rs2292467_alt	rs2292467	15	45457408	45457508	+	45457458	45457458	G	T	ENSG00000137857.13	ENST00000561166.1,ENST00000321429.4,ENST00000389037.3	DUOX1	rs1648311
rs2292467	ref	rs2292467_ref	rs2292467	15	45457408	45457508	+	45457458	45457458	G	T	ENSG00000137857.13	ENST00000561166.1,ENST00000321429.4,ENST00000389037.3	DUOX1	rs1648311
rs2292549	alt	rs2292549_alt	rs2292549	2	219128456	219128556	+	219128506	219128506	C	T	ENSG00000179921.10	ENST00000479077.1,ENST00000521462.1,ENST00000522678.1,ENST00000519574.1	GPBAR1	NA
rs2292549	ref	rs2292549_ref	rs2292549	2	219128456	219128556	+	219128506	219128506	C	T	ENSG00000179921.10	ENST00000479077.1,ENST00000521462.1,ENST00000522678.1,ENST00000519574.1	GPBAR1	NA
rs2292842	alt	rs2292842_alt	rs2292842	4	81124931	81125031	+	81124981	81124981	C	G	ENSG00000152784.11	ENST00000415738.2,ENST00000504452.1,ENST00000339711.4	PRDM8	rs2292843,rs2292843_2,rs76116250,rs76116250_2
rs2292842	ref	rs2292842_ref	rs2292842	4	81124931	81125031	+	81124981	81124981	C	G	ENSG00000152784.11	ENST00000415738.2,ENST00000504452.1,ENST00000339711.4	PRDM8	rs2292843,rs2292843_2,rs76116250,rs76116250_2
rs2292843	ref	rs2292843_ref	rs2292843	4	81124839	81124939	+	81124889	81124889	C	T	ENSG00000152784.11	ENST00000415738.2,ENST00000504452.1,ENST00000339711.4	PRDM8	rs116684530,rs116684530_2,rs2292842,rs2292843_2,rs2292844,rs2292844_2,rs76116250,rs76116250_2
rs2292843	alt	rs2292843_alt	rs2292843	4	81124839	81124939	+	81124889	81124889	C	T	ENSG00000152784.11	ENST00000415738.2,ENST00000504452.1,ENST00000339711.4	PRDM8	rs116684530,rs116684530_2,rs2292842,rs2292843_2,rs2292844,rs2292844_2,rs76116250,rs76116250_2
rs2292843_2	alt	rs2292843_alt_2	rs2292843	4	81124839	81124939	+	81124889	81124889	C	T	ENSG00000152784.11	ENST00000415738.2,ENST00000504452.1,ENST00000339711.4	PRDM8	rs116684530,rs116684530_2,rs2292842,rs2292843,rs2292844,rs2292844_2,rs76116250,rs76116250_2
rs2292843_2	ref	rs2292843_ref_2	rs2292843	4	81124839	81124939	+	81124889	81124889	C	T	ENSG00000152784.11	ENST00000415738.2,ENST00000504452.1,ENST00000339711.4	PRDM8	rs116684530,rs116684530_2,rs2292842,rs2292843,rs2292844,rs2292844_2,rs76116250,rs76116250_2
rs2292844	alt	rs2292844_alt	rs2292844	4	81124774	81124874	+	81124824	81124824	C	G	ENSG00000152784.11	ENST00000415738.2,ENST00000504452.1,ENST00000339711.4	PRDM8	rs116684530,rs116684530_2,rs2292843,rs2292843_2,rs2292844_2,rs28529405_5'_End,rs76116250,rs76116250_2
rs2292844	ref	rs2292844_ref	rs2292844	4	81124774	81124874	+	81124824	81124824	C	G	ENSG00000152784.11	ENST00000415738.2,ENST00000504452.1,ENST00000339711.4	PRDM8	rs116684530,rs116684530_2,rs2292843,rs2292843_2,rs2292844_2,rs28529405_5'_End,rs76116250,rs76116250_2
rs2292844_2	ref	rs2292844_ref_2	rs2292844	4	81124774	81124874	+	81124824	81124824	C	G	ENSG00000152784.11	ENST00000415738.2,ENST00000504452.1,ENST00000339711.4	PRDM8	rs116684530,rs116684530_2,rs2292843,rs2292843_2,rs2292844,rs28529405_5'_End,rs76116250,rs76116250_2
rs2292844_2	alt	rs2292844_alt_2	rs2292844	4	81124774	81124874	+	81124824	81124824	C	G	ENSG00000152784.11	ENST00000415738.2,ENST00000504452.1,ENST00000339711.4	PRDM8	rs116684530,rs116684530_2,rs2292843,rs2292843_2,rs2292844,rs28529405_5'_End,rs76116250,rs76116250_2
rs2293161_5'_E-E	ref	rs2293161_5'_E-E_ref	rs2293161	3	195924498,195925147	195924596,195925149	-	195924548	195924548	G	T	ENSG00000163958.9	ENST00000296326.3	ZDHHC19	rs2280529_3'_E-E_5'_End,rs2280529_3'_E-E_5'_End_2,rs2280529_3'_E-E_5'_End,rs2280529_3'_E-E_5'_End_2
rs2293161_5'_E-E	alt	rs2293161_5'_E-E_alt	rs2293161	3	195924498,195925147	195924596,195925149	-	195924548	195924548	G	T	ENSG00000163958.9	ENST00000296326.3	ZDHHC19	rs2280529_3'_E-E_5'_End,rs2280529_3'_E-E_5'_End_2,rs2280529_3'_E-E_5'_End,rs2280529_3'_E-E_5'_End_2
rs2293226_3'_End	alt	rs2293226_3'_End_alt	rs2293226	3	47626762	47626862	-	47626782	47626782	C	G	ENSG00000173473.6	ENST00000254480.5	SMARCC1	NA
rs2293226_3'_End	ref	rs2293226_3'_End_ref	rs2293226	3	47626762	47626862	-	47626782	47626782	C	G	ENSG00000173473.6	ENST00000254480.5	SMARCC1	NA
rs2293251	alt	rs2293251_alt	rs2293251	3	138124064	138124164	+	138124114	138124114	T	G	ENSG00000158186.8	ENST00000289104.4	MRAS	NA
rs2293251	ref	rs2293251_ref	rs2293251	3	138124064	138124164	+	138124114	138124114	T	G	ENSG00000158186.8	ENST00000289104.4	MRAS	NA
rs2293289	alt	rs2293289_alt	rs2293289	6	161551389	161551489	-	161551439	161551439	C	T	ENSG00000026652.9	ENST00000366911.5,ENST00000320285.4	AGPAT4	NA
rs2293289	ref	rs2293289_ref	rs2293289	6	161551389	161551489	-	161551439	161551439	C	T	ENSG00000026652.9	ENST00000366911.5,ENST00000320285.4	AGPAT4	NA
rs2293293	alt	rs2293293_alt	rs2293293	3	134322692	134322792	-	134322742	134322742	T	C	ENSG00000174611.7	ENST00000503669.1	KY	rs2293294
rs2293293	ref	rs2293293_ref	rs2293293	3	134322692	134322792	-	134322742	134322742	T	C	ENSG00000174611.7	ENST00000503669.1	KY	rs2293294
rs2293294	ref	rs2293294_ref	rs2293294	3	134322764	134322864	-	134322814	134322814	C	G	ENSG00000174611.7	ENST00000503669.1	KY	rs2293293
rs2293294	alt	rs2293294_alt	rs2293294	3	134322764	134322864	-	134322814	134322814	C	G	ENSG00000174611.7	ENST00000503669.1	KY	rs2293293
rs2293369	alt	rs2293369_alt	rs2293369	7	112720774	112720874	-	112720824	112720824	G	T	ENSG00000164604.8	ENST00000297146.3,ENST00000501255.2	GPR85	NA
rs2293369	ref	rs2293369_ref	rs2293369	7	112720774	112720874	-	112720824	112720824	G	T	ENSG00000164604.8	ENST00000297146.3,ENST00000501255.2	GPR85	NA
rs2293473_3'_End	alt	rs2293473_3'_End_alt	rs2293473	2	178487980	178488080	-	178488028	178488028	C	T	ENSG00000128655.12	ENST00000286063.6	PDE11A	NA
rs2293473_3'_End	ref	rs2293473_3'_End_ref	rs2293473	2	178487980	178488080	-	178488028	178488028	C	T	ENSG00000128655.12	ENST00000286063.6	PDE11A	NA
rs2293475	ref	rs2293475_ref	rs2293475	2	178407847	178407947	+	178407897	178407897	T	C	ENSG00000018510.8	ENST00000264167.4	AGPS	NA
rs2293475	alt	rs2293475_alt	rs2293475	2	178407847	178407947	+	178407897	178407897	T	C	ENSG00000018510.8	ENST00000264167.4	AGPS	NA
rs2293577	alt	rs2293577_alt	rs2293577	11	47437152	47437252	+	47437202	47437202	C	T	ENSG00000165915.9	ENST00000354884.4,ENST00000524928.1,ENST00000362021.4	SLC39A13	NA
rs2293577	ref	rs2293577_ref	rs2293577	11	47437152	47437252	+	47437202	47437202	C	T	ENSG00000165915.9	ENST00000354884.4,ENST00000524928.1,ENST00000362021.4	SLC39A13	NA
rs2293578	ref	rs2293578_ref	rs2293578	11	47437353	47437453	+	47437403	47437403	C	T	ENSG00000165915.9	ENST00000354884.4,ENST00000524928.1,ENST00000362021.4	SLC39A13	NA
rs2293578	alt	rs2293578_alt	rs2293578	11	47437353	47437453	+	47437403	47437403	C	T	ENSG00000165915.9	ENST00000354884.4,ENST00000524928.1,ENST00000362021.4	SLC39A13	NA
rs2293779	alt	rs2293779_alt	rs2293779	16	78065456	78065556	+	78065506	78065506	C	T	ENSG00000166509.6	ENST00000299642.4,ENST00000575655.1	CLEC3A	rs2072665,rs2072665_2,rs2293779_2
rs2293779	ref	rs2293779_ref	rs2293779	16	78065456	78065556	+	78065506	78065506	C	T	ENSG00000166509.6	ENST00000299642.4,ENST00000575655.1	CLEC3A	rs2072665,rs2072665_2,rs2293779_2
rs2293779_2	alt	rs2293779_alt_2	rs2293779	16	78065456	78065556	+	78065506	78065506	C	T	ENSG00000166509.6	ENST00000299642.4,ENST00000575655.1	CLEC3A	rs2072665,rs2072665_2,rs2293779
rs2293779_2	ref	rs2293779_ref_2	rs2293779	16	78065456	78065556	+	78065506	78065506	C	T	ENSG00000166509.6	ENST00000299642.4,ENST00000575655.1	CLEC3A	rs2072665,rs2072665_2,rs2293779
rs2294444	ref	rs2294444_ref	rs2294444	16	1724643	1724743	+	1724693	1724693	G	T	ENSG00000007545.11	ENST00000293925.5,ENST00000262317.4,ENST00000397412.3,ENST00000436138.3	CRAMP1L	NA
rs2294444	alt	rs2294444_alt	rs2294444	16	1724643	1724743	+	1724693	1724693	G	T	ENSG00000007545.11	ENST00000293925.5,ENST00000262317.4,ENST00000397412.3,ENST00000436138.3	CRAMP1L	NA
rs2294445	alt	rs2294445_alt	rs2294445	16	1725055	1725155	+	1725105	1725105	T	C	ENSG00000007545.11	ENST00000293925.5,ENST00000262317.4,ENST00000397412.3,ENST00000436138.3	CRAMP1L	NA
rs2294445	ref	rs2294445_ref	rs2294445	16	1725055	1725155	+	1725105	1725105	T	C	ENSG00000007545.11	ENST00000293925.5,ENST00000262317.4,ENST00000397412.3,ENST00000436138.3	CRAMP1L	NA
rs2294486_5'_End	alt	rs2294486_5'_End_alt	rs2294486	1	1663793	1663893	-	1663851	1663851	C	G	ENSG00000215790.2	ENST00000246421.4	SLC35E2	rs2294486_5'_End_2,rs2294487_5'_End,rs2294487_5'_End_2,rs3817856,rs3817856_2
rs2294486_5'_End	ref	rs2294486_5'_End_ref	rs2294486	1	1663793	1663893	-	1663851	1663851	C	G	ENSG00000215790.2	ENST00000246421.4	SLC35E2	rs2294486_5'_End_2,rs2294487_5'_End,rs2294487_5'_End_2,rs3817856,rs3817856_2
rs2294486_5'_End_2	alt	rs2294486_5'_End_alt_2	rs2294486	1	1663793	1663893	-	1663851	1663851	C	G	ENSG00000215790.2	ENST00000246421.4	SLC35E2	rs2294486_5'_End,rs2294487_5'_End,rs2294487_5'_End_2,rs3817856,rs3817856_2
rs2294486_5'_End_2	ref	rs2294486_5'_End_ref_2	rs2294486	1	1663793	1663893	-	1663851	1663851	C	G	ENSG00000215790.2	ENST00000246421.4	SLC35E2	rs2294486_5'_End,rs2294487_5'_End,rs2294487_5'_End_2,rs3817856,rs3817856_2
rs2294487_5'_End	ref	rs2294487_5'_End_ref	rs2294487	1	1663793	1663893	-	1663861	1663861	C	T	ENSG00000215790.2	ENST00000246421.4	SLC35E2	rs2294486_5'_End,rs2294486_5'_End_2,rs2294487_5'_End_2,rs3817856,rs3817856_2
rs2294487_5'_End	alt	rs2294487_5'_End_alt	rs2294487	1	1663793	1663893	-	1663861	1663861	C	T	ENSG00000215790.2	ENST00000246421.4	SLC35E2	rs2294486_5'_End,rs2294486_5'_End_2,rs2294487_5'_End_2,rs3817856,rs3817856_2
rs2294487_5'_End_2	alt	rs2294487_5'_End_alt_2	rs2294487	1	1663793	1663893	-	1663861	1663861	C	T	ENSG00000215790.2	ENST00000246421.4	SLC35E2	rs2294486_5'_End,rs2294486_5'_End_2,rs2294487_5'_End,rs3817856,rs3817856_2
rs2294487_5'_End_2	ref	rs2294487_5'_End_ref_2	rs2294487	1	1663793	1663893	-	1663861	1663861	C	T	ENSG00000215790.2	ENST00000246421.4	SLC35E2	rs2294486_5'_End,rs2294486_5'_End_2,rs2294487_5'_End,rs3817856,rs3817856_2
rs2294542	ref	rs2294542_ref	rs2294542	16	1495847	1495947	-	1495897	1495897	C	T	ENSG00000103249.13	ENST00000382745.4,ENST00000262318.8,ENST00000448525.1	CLCN7	NA
rs2294542	alt	rs2294542_alt	rs2294542	16	1495847	1495947	-	1495897	1495897	C	T	ENSG00000103249.13	ENST00000382745.4,ENST00000262318.8,ENST00000448525.1	CLCN7	NA
rs2294758	ref	rs2294758_ref	rs2294758	6	133045762	133045862	-	133045812	133045812	C	T	ENSG00000093134.9	ENST00000425515.2,ENST00000414302.2,ENST00000519686.2,ENST00000423615.2,ENST00000275223.3,ENST00000427187.2,ENST00000417437.2,ENST00000509351.1,ENST00000392393.3,ENST00000367927.5	VNN3	rs2294759,rs9483495_5'_E-E
rs2294758	alt	rs2294758_alt	rs2294758	6	133045762	133045862	-	133045812	133045812	C	T	ENSG00000093134.9	ENST00000425515.2,ENST00000414302.2,ENST00000519686.2,ENST00000423615.2,ENST00000275223.3,ENST00000427187.2,ENST00000417437.2,ENST00000509351.1,ENST00000392393.3,ENST00000367927.5	VNN3	rs2294759,rs9483495_5'_E-E
rs2294759	ref	rs2294759_ref	rs2294759	6	133045852	133045952	-	133045902	133045902	T	C	ENSG00000093134.9	ENST00000425515.2,ENST00000414302.2,ENST00000519686.2,ENST00000423615.2,ENST00000275223.3,ENST00000427187.2,ENST00000417437.2,ENST00000509351.1,ENST00000392393.3,ENST00000367927.5	VNN3	rs2294758
rs2294759	alt	rs2294759_alt	rs2294759	6	133045852	133045952	-	133045902	133045902	T	C	ENSG00000093134.9	ENST00000425515.2,ENST00000414302.2,ENST00000519686.2,ENST00000423615.2,ENST00000275223.3,ENST00000427187.2,ENST00000417437.2,ENST00000509351.1,ENST00000392393.3,ENST00000367927.5	VNN3	rs2294758
rs2294775	alt	rs2294775_alt	rs2294775	6	142766297	142766397	+	142766347	142766347	C	G	ENSG00000112414.10	ENST00000230173.6,ENST00000296932.8,ENST00000367608.2,ENST00000367609.3	GPR126	NA
rs2294775	ref	rs2294775_ref	rs2294775	6	142766297	142766397	+	142766347	142766347	C	G	ENSG00000112414.10	ENST00000230173.6,ENST00000296932.8,ENST00000367608.2,ENST00000367609.3	GPR126	NA
rs2294815	ref	rs2294815_ref	rs2294815	1	33066249	33066349	+	33066299	33066299	C	A	ENSG00000160062.10	ENST00000316459.4,ENST00000373510.4	ZBTB8A	NA
rs2294815	alt	rs2294815_alt	rs2294815	1	33066249	33066349	+	33066299	33066299	C	A	ENSG00000160062.10	ENST00000316459.4,ENST00000373510.4	ZBTB8A	NA
rs2295716	alt	rs2295716_alt	rs2295716	10	102744164	102744264	+	102744214	102744214	T	C	ENSG00000095539.11	ENST00000210633.3,ENST00000370250.4	SEMA4G	NA
rs2295716	ref	rs2295716_ref	rs2295716	10	102744164	102744264	+	102744214	102744214	T	C	ENSG00000095539.11	ENST00000210633.3,ENST00000370250.4	SEMA4G	NA
rs2295957	alt	rs2295957_alt	rs2295957	1	173869593	173869693	+	173869643	173869643	C	T	ENSG00000185278.10	ENST00000367701.5	ZBTB37	rs2146372,rs2295957_2,rs2295958,rs2295958_2
rs2295957	ref	rs2295957_ref	rs2295957	1	173869593	173869693	+	173869643	173869643	C	T	ENSG00000185278.10	ENST00000367701.5	ZBTB37	rs2146372,rs2295957_2,rs2295958,rs2295958_2
rs2295957_2	alt	rs2295957_alt_2	rs2295957	1	173869593	173869693	+	173869643	173869643	C	T	ENSG00000185278.10	ENST00000367701.5	ZBTB37	rs2146372,rs2295957,rs2295958,rs2295958_2
rs2295957_2	ref	rs2295957_ref_2	rs2295957	1	173869593	173869693	+	173869643	173869643	C	T	ENSG00000185278.10	ENST00000367701.5	ZBTB37	rs2146372,rs2295957,rs2295958,rs2295958_2
rs2295958	alt	rs2295958_alt	rs2295958	1	173869580	173869680	+	173869630	173869630	A	G	ENSG00000185278.10	ENST00000367701.5	ZBTB37	rs2146372,rs2295957,rs2295957_2,rs2295958_2
rs2295958	ref	rs2295958_ref	rs2295958	1	173869580	173869680	+	173869630	173869630	A	G	ENSG00000185278.10	ENST00000367701.5	ZBTB37	rs2146372,rs2295957,rs2295957_2,rs2295958_2
rs2295958_2	ref	rs2295958_ref_2	rs2295958	1	173869580	173869680	+	173869630	173869630	A	G	ENSG00000185278.10	ENST00000367701.5	ZBTB37	rs2146372,rs2295957,rs2295957_2,rs2295958
rs2295958_2	alt	rs2295958_alt_2	rs2295958	1	173869580	173869680	+	173869630	173869630	A	G	ENSG00000185278.10	ENST00000367701.5	ZBTB37	rs2146372,rs2295957,rs2295957_2,rs2295958
rs2296194	alt	rs2296194_alt	rs2296194	6	35058617	35058717	+	35058667	35058667	C	T	ENSG00000064999.12	ENST00000360359.3	ANKS1A	NA
rs2296194	ref	rs2296194_ref	rs2296194	6	35058617	35058717	+	35058667	35058667	C	T	ENSG00000064999.12	ENST00000360359.3	ANKS1A	NA
rs2296471	ref	rs2296471_ref	rs2296471	1	1288773	1288873	-	1288823	1288823	T	C	ENSG00000162576.12	ENST00000342753.4,ENST00000309212.6,ENST00000477278.2	MXRA8	NA
rs2296471	alt	rs2296471_alt	rs2296471	1	1288773	1288873	-	1288823	1288823	T	C	ENSG00000162576.12	ENST00000342753.4,ENST00000309212.6,ENST00000477278.2	MXRA8	NA
rs2296484	ref	rs2296484_ref	rs2296484	14	104003044	104003144	+	104003094	104003094	C	T	ENSG00000166166.8	ENST00000299202.4,ENST00000389749.4	TRMT61A	rs2296484_2,rs2296486,rs2296486_2
rs2296484	alt	rs2296484_alt	rs2296484	14	104003044	104003144	+	104003094	104003094	C	T	ENSG00000166166.8	ENST00000299202.4,ENST00000389749.4	TRMT61A	rs2296484_2,rs2296486,rs2296486_2
rs2296484_2	ref	rs2296484_ref_2	rs2296484	14	104003044	104003144	+	104003094	104003094	C	T	ENSG00000166166.8	ENST00000299202.4,ENST00000389749.4	TRMT61A	rs2296484,rs2296486,rs2296486_2
rs2296484_2	alt	rs2296484_alt_2	rs2296484	14	104003044	104003144	+	104003094	104003094	C	T	ENSG00000166166.8	ENST00000299202.4,ENST00000389749.4	TRMT61A	rs2296484,rs2296486,rs2296486_2
rs2296486	ref	rs2296486_ref	rs2296486	14	104003020	104003120	+	104003070	104003070	A	G	ENSG00000166166.8	ENST00000299202.4,ENST00000389749.4	TRMT61A	rs2296484,rs2296484_2,rs2296486_2
rs2296486	alt	rs2296486_alt	rs2296486	14	104003020	104003120	+	104003070	104003070	A	G	ENSG00000166166.8	ENST00000299202.4,ENST00000389749.4	TRMT61A	rs2296484,rs2296484_2,rs2296486_2
rs2296486_2	ref	rs2296486_ref_2	rs2296486	14	104003020	104003120	+	104003070	104003070	A	G	ENSG00000166166.8	ENST00000299202.4,ENST00000389749.4	TRMT61A	rs2296484,rs2296484_2,rs2296486
rs2296486_2	alt	rs2296486_alt_2	rs2296486	14	104003020	104003120	+	104003070	104003070	A	G	ENSG00000166166.8	ENST00000299202.4,ENST00000389749.4	TRMT61A	rs2296484,rs2296484_2,rs2296486
rs2296668	ref	rs2296668_ref	rs2296668	9	95279538	95279638	-	95279588	95279588	T	C	ENSG00000106823.8	ENST00000375540.1	ECM2	NA
rs2296668	alt	rs2296668_alt	rs2296668	9	95279538	95279638	-	95279588	95279588	T	C	ENSG00000106823.8	ENST00000375540.1	ECM2	NA
rs2296694	ref	rs2296694_ref	rs2296694	1	201377841	201377941	-	201377891	201377891	G	T	ENSG00000159173.14	ENST00000361379.4	TNNI1	rs2296694_2,rs4915521,rs4915521_2,rs4915522,rs4915522_2
rs2296694	alt	rs2296694_alt	rs2296694	1	201377841	201377941	-	201377891	201377891	G	T	ENSG00000159173.14	ENST00000361379.4	TNNI1	rs2296694_2,rs4915521,rs4915521_2,rs4915522,rs4915522_2
rs2296694_2	alt	rs2296694_alt_2	rs2296694	1	201377841	201377941	-	201377891	201377891	G	T	ENSG00000159173.14	ENST00000361379.4	TNNI1	rs2296694,rs4915521,rs4915521_2,rs4915522,rs4915522_2
rs2296694_2	ref	rs2296694_ref_2	rs2296694	1	201377841	201377941	-	201377891	201377891	G	T	ENSG00000159173.14	ENST00000361379.4	TNNI1	rs2296694,rs4915521,rs4915521_2,rs4915522,rs4915522_2
rs2296704	ref	rs2296704_ref	rs2296704	9	130704957	130705057	-	130705007	130705007	T	C	ENSG00000167106.7	ENST00000373095.1,ENST00000373084.4	FAM102A	rs2296704_2,rs3818510,rs3818510_2
rs2296704	alt	rs2296704_alt	rs2296704	9	130704957	130705057	-	130705007	130705007	T	C	ENSG00000167106.7	ENST00000373095.1,ENST00000373084.4	FAM102A	rs2296704_2,rs3818510,rs3818510_2
rs2296704_2	alt	rs2296704_alt_2	rs2296704	9	130704957	130705057	-	130705007	130705007	T	C	ENSG00000167106.7	ENST00000373095.1,ENST00000373084.4	FAM102A	rs2296704,rs3818510,rs3818510_2
rs2296704_2	ref	rs2296704_ref_2	rs2296704	9	130704957	130705057	-	130705007	130705007	T	C	ENSG00000167106.7	ENST00000373095.1,ENST00000373084.4	FAM102A	rs2296704,rs3818510,rs3818510_2
rs2296715	ref	rs2296715_ref	rs2296715	1	1498102	1498202	-	1498152	1498152	G	A	ENSG00000160075.10	ENST00000359060.4	SSU72	NA
rs2296715	alt	rs2296715_alt	rs2296715	1	1498102	1498202	-	1498152	1498152	G	A	ENSG00000160075.10	ENST00000359060.4	SSU72	NA
rs2296716	alt	rs2296716_alt	rs2296716	1	1497774	1497874	-	1497824	1497824	G	A	ENSG00000160075.10	ENST00000359060.4	SSU72	NA
rs2296716	ref	rs2296716_ref	rs2296716	1	1497774	1497874	-	1497824	1497824	G	A	ENSG00000160075.10	ENST00000359060.4	SSU72	NA
rs2296724	alt	rs2296724_alt	rs2296724	14	69820896	69820996	+	69820946	69820946	C	A	ENSG00000100626.12	ENST00000337827.4	GALNT16	NA
rs2296724	ref	rs2296724_ref	rs2296724	14	69820896	69820996	+	69820946	69820946	C	A	ENSG00000100626.12	ENST00000337827.4	GALNT16	NA
rs2296725	alt	rs2296725_alt	rs2296725	14	69820662	69820762	+	69820712	69820712	T	C	ENSG00000100626.12	ENST00000337827.4	GALNT16	NA
rs2296725	ref	rs2296725_ref	rs2296725	14	69820662	69820762	+	69820712	69820712	T	C	ENSG00000100626.12	ENST00000337827.4	GALNT16	NA
rs2296743	alt	rs2296743_alt	rs2296743	6	33739975	33740075	-	33740025	33740025	G	A	ENSG00000161904.7	ENST00000293760.5,ENST00000506578.1	LEMD2	rs10947436
rs2296743	ref	rs2296743_ref	rs2296743	6	33739975	33740075	-	33740025	33740025	G	A	ENSG00000161904.7	ENST00000293760.5,ENST00000506578.1	LEMD2	rs10947436
rs2296744_5'_End	alt	rs2296744_5'_End_alt	rs2296744	6	33740304	33740404	-	33740382	33740382	C	T	ENSG00000161904.7	ENST00000508327.1,ENST00000293760.5,ENST00000506578.1	LEMD2	rs11755593,rs2296744_5'_End_2
rs2296744_5'_End	ref	rs2296744_5'_End_ref	rs2296744	6	33740304	33740404	-	33740382	33740382	C	T	ENSG00000161904.7	ENST00000508327.1,ENST00000293760.5,ENST00000506578.1	LEMD2	rs11755593,rs2296744_5'_End_2
rs2296744_5'_End_2	alt	rs2296744_5'_End_alt_2	rs2296744	6	33740304	33740404	-	33740382	33740382	C	T	ENSG00000161904.7	ENST00000508327.1,ENST00000293760.5,ENST00000506578.1	LEMD2	rs11755593,rs2296744_5'_End
rs2296744_5'_End_2	ref	rs2296744_5'_End_ref_2	rs2296744	6	33740304	33740404	-	33740382	33740382	C	T	ENSG00000161904.7	ENST00000508327.1,ENST00000293760.5,ENST00000506578.1	LEMD2	rs11755593,rs2296744_5'_End
rs2296746_5'_End	alt	rs2296746_5'_End_alt	rs2296746	6	33744626	33744726	-	33744711	33744711	G	A	ENSG00000161904.7	ENST00000504692.1	LEMD2	NA
rs2296746_5'_End	ref	rs2296746_5'_End_ref	rs2296746	6	33744626	33744726	-	33744711	33744711	G	A	ENSG00000161904.7	ENST00000504692.1	LEMD2	NA
rs2296771_3'_End	alt	rs2296771_3'_End_alt	rs2296771	9	131857089	131857189	-	131857107	131857107	G	C	ENSG00000095321.12	ENST00000318080.2	CRAT	NA
rs2296771_3'_End	ref	rs2296771_3'_End_ref	rs2296771	9	131857089	131857189	-	131857107	131857107	G	C	ENSG00000095321.12	ENST00000318080.2	CRAT	NA
rs2296830	alt	rs2296830_alt	rs2296830	10	127452490	127452590	+	127452540	127452540	C	T	ENSG00000107938.13	ENST00000337623.3	C10orf137	NA
rs2296830	ref	rs2296830_ref	rs2296830	10	127452490	127452590	+	127452540	127452540	C	T	ENSG00000107938.13	ENST00000337623.3	C10orf137	NA
rs2296831_5'_End	ref	rs2296831_5'_End_ref	rs2296831	10	127452042	127452142	+	127452054	127452054	G	A	ENSG00000107938.13	ENST00000337623.3,ENST00000356792.4	C10orf137	NA
rs2296831_5'_End	alt	rs2296831_5'_End_alt	rs2296831	10	127452042	127452142	+	127452054	127452054	G	A	ENSG00000107938.13	ENST00000337623.3,ENST00000356792.4	C10orf137	NA
rs2296862	alt	rs2296862_alt	rs2296862	9	16414986	16415086	-	16415036	16415036	T	C	ENSG00000173068.13	ENST00000380672.4	BNC2	NA
rs2296862	ref	rs2296862_ref	rs2296862	9	16414986	16415086	-	16415036	16415036	T	C	ENSG00000173068.13	ENST00000380672.4	BNC2	NA
rs2296863	alt	rs2296863_alt	rs2296863	9	16415361	16415461	-	16415411	16415411	T	C	ENSG00000173068.13	ENST00000380672.4	BNC2	rs147676123,rs2296863_2,rs2296864,rs2296864_2
rs2296863	ref	rs2296863_ref	rs2296863	9	16415361	16415461	-	16415411	16415411	T	C	ENSG00000173068.13	ENST00000380672.4	BNC2	rs147676123,rs2296863_2,rs2296864,rs2296864_2
rs2296863_2	alt	rs2296863_alt_2	rs2296863	9	16415361	16415461	-	16415411	16415411	T	C	ENSG00000173068.13	ENST00000380672.4	BNC2	rs147676123,rs2296863,rs2296864,rs2296864_2
rs2296863_2	ref	rs2296863_ref_2	rs2296863	9	16415361	16415461	-	16415411	16415411	T	C	ENSG00000173068.13	ENST00000380672.4	BNC2	rs147676123,rs2296863,rs2296864,rs2296864_2
rs2296864	ref	rs2296864_ref	rs2296864	9	16415409	16415509	-	16415459	16415459	G	A	ENSG00000173068.13	ENST00000380672.4	BNC2	rs2296863,rs2296863_2,rs2296864_2
rs2296864	alt	rs2296864_alt	rs2296864	9	16415409	16415509	-	16415459	16415459	G	A	ENSG00000173068.13	ENST00000380672.4	BNC2	rs2296863,rs2296863_2,rs2296864_2
rs2296864_2	ref	rs2296864_ref_2	rs2296864	9	16415409	16415509	-	16415459	16415459	G	A	ENSG00000173068.13	ENST00000380672.4	BNC2	rs2296863,rs2296863_2,rs2296864
rs2296864_2	alt	rs2296864_alt_2	rs2296864	9	16415409	16415509	-	16415459	16415459	G	A	ENSG00000173068.13	ENST00000380672.4	BNC2	rs2296863,rs2296863_2,rs2296864
rs2297112	ref	rs2297112_ref	rs2297112	9	131900130	131900230	+	131900180	131900180	G	A	ENSG00000119383.15	ENST00000455240.1	PPP2R4	NA
rs2297112	alt	rs2297112_alt	rs2297112	9	131900130	131900230	+	131900180	131900180	G	A	ENSG00000119383.15	ENST00000455240.1	PPP2R4	NA
rs2297418_5'_End	ref	rs2297418_5'_End_ref	rs2297418	1	227192517	227192617	-	227192579	227192579	T	G	ENSG00000143776.14	ENST00000429440.1	CDC42BPA	rs16846798,rs16846798_2,rs3818694,rs3818694_2
rs2297418_5'_End	alt	rs2297418_5'_End_alt	rs2297418	1	227192517	227192617	-	227192579	227192579	T	G	ENSG00000143776.14	ENST00000429440.1	CDC42BPA	rs16846798,rs16846798_2,rs3818694,rs3818694_2
rs2297441_3'_End	alt	rs2297441_3'_End_alt	rs2297441	20	62327501	62327601	+	62327582	62327582	G	A	ENSG00000258366.3	ENST00000370003.1	RTEL1	NA
rs2297441_3'_End	ref	rs2297441_3'_End_ref	rs2297441	20	62327501	62327601	+	62327582	62327582	G	A	ENSG00000258366.3	ENST00000370003.1	RTEL1	NA
rs2297913	alt	rs2297913_alt	rs2297913	1	200942384	200942484	-	200942434	200942434	G	A	ENSG00000116852.10	ENST00000360529.5,ENST00000461742.2,ENST00000332129.2	KIF21B	NA
rs2297913	ref	rs2297913_ref	rs2297913	1	200942384	200942484	-	200942434	200942434	G	A	ENSG00000116852.10	ENST00000360529.5,ENST00000461742.2,ENST00000332129.2	KIF21B	NA
rs2297939	ref	rs2297939_ref	rs2297939	6	111549112	111549212	+	111549162	111549162	G	A	ENSG00000112394.12	ENST00000368850.3	SLC16A10	NA
rs2297939	alt	rs2297939_alt	rs2297939	6	111549112	111549212	+	111549162	111549162	G	A	ENSG00000112394.12	ENST00000368850.3	SLC16A10	NA
rs2297991	alt	rs2297991_alt	rs2297991	10	113913172	113913272	-	113913222	113913222	A	G	ENSG00000119927.9	ENST00000423155.1,ENST00000348367.4	GPAM	NA
rs2297991	ref	rs2297991_ref	rs2297991	10	113913172	113913272	-	113913222	113913222	A	G	ENSG00000119927.9	ENST00000423155.1,ENST00000348367.4	GPAM	NA
rs2298070	alt	rs2298070_alt	rs2298070	13	25739821	25739921	-	25739871	25739871	G	A	ENSG00000165566.11	ENST00000357816.2	AMER2	rs1361569,rs1361569_2,rs2298070_2
rs2298070	ref	rs2298070_ref	rs2298070	13	25739821	25739921	-	25739871	25739871	G	A	ENSG00000165566.11	ENST00000357816.2	AMER2	rs1361569,rs1361569_2,rs2298070_2
rs2298070_2	ref	rs2298070_ref_2	rs2298070	13	25739821	25739921	-	25739871	25739871	G	A	ENSG00000165566.11	ENST00000357816.2	AMER2	rs1361569,rs1361569_2,rs2298070
rs2298070_2	alt	rs2298070_alt_2	rs2298070	13	25739821	25739921	-	25739871	25739871	G	A	ENSG00000165566.11	ENST00000357816.2	AMER2	rs1361569,rs1361569_2,rs2298070
rs2298071	alt	rs2298071_alt	rs2298071	13	25739612	25739712	-	25739662	25739662	G	C	ENSG00000165566.11	ENST00000357816.2	AMER2	NA
rs2298071	ref	rs2298071_ref	rs2298071	13	25739612	25739712	-	25739662	25739662	G	C	ENSG00000165566.11	ENST00000357816.2	AMER2	NA
rs2298072	alt	rs2298072_alt	rs2298072	13	25739463	25739563	-	25739513	25739513	G	A	ENSG00000165566.11	ENST00000357816.2	AMER2	rs2298072_2,rs2298073,rs2298073_2
rs2298072	ref	rs2298072_ref	rs2298072	13	25739463	25739563	-	25739513	25739513	G	A	ENSG00000165566.11	ENST00000357816.2	AMER2	rs2298072_2,rs2298073,rs2298073_2
rs2298072_2	alt	rs2298072_alt_2	rs2298072	13	25739463	25739563	-	25739513	25739513	G	A	ENSG00000165566.11	ENST00000357816.2	AMER2	rs2298072,rs2298073,rs2298073_2
rs2298072_2	ref	rs2298072_ref_2	rs2298072	13	25739463	25739563	-	25739513	25739513	G	A	ENSG00000165566.11	ENST00000357816.2	AMER2	rs2298072,rs2298073,rs2298073_2
rs2298073	alt	rs2298073_alt	rs2298073	13	25739456	25739556	-	25739506	25739506	C	A	ENSG00000165566.11	ENST00000357816.2	AMER2	rs2298072,rs2298072_2,rs2298073_2
rs2298073	ref	rs2298073_ref	rs2298073	13	25739456	25739556	-	25739506	25739506	C	A	ENSG00000165566.11	ENST00000357816.2	AMER2	rs2298072,rs2298072_2,rs2298073_2
rs2298073_2	ref	rs2298073_ref_2	rs2298073	13	25739456	25739556	-	25739506	25739506	C	A	ENSG00000165566.11	ENST00000357816.2	AMER2	rs2298072,rs2298072_2,rs2298073
rs2298073_2	alt	rs2298073_alt_2	rs2298073	13	25739456	25739556	-	25739506	25739506	C	A	ENSG00000165566.11	ENST00000357816.2	AMER2	rs2298072,rs2298072_2,rs2298073
rs2298209	ref	rs2298209_ref	rs2298209	1	1146735	1146835	-	1146785	1146785	C	G	ENSG00000186827.6	ENST00000379236.3	TNFRSF4	rs2298210
rs2298209	alt	rs2298209_alt	rs2298209	1	1146735	1146835	-	1146785	1146785	C	G	ENSG00000186827.6	ENST00000379236.3	TNFRSF4	rs2298210
rs2298210	alt	rs2298210_alt	rs2298210	1	1146803	1146903	-	1146853	1146853	C	T	ENSG00000186827.6	ENST00000379236.3	TNFRSF4	rs2298209
rs2298210	ref	rs2298210_ref	rs2298210	1	1146803	1146903	-	1146853	1146853	C	T	ENSG00000186827.6	ENST00000379236.3	TNFRSF4	rs2298209
rs2298213_5'_End	ref	rs2298213_5'_End_ref	rs2298213	1	1139123	1139223	-	1139202	1139202	A	G	ENSG00000186891.9	ENST00000379268.2	TNFRSF18	NA
rs2298213_5'_End	alt	rs2298213_5'_End_alt	rs2298213	1	1139123	1139223	-	1139202	1139202	A	G	ENSG00000186891.9	ENST00000379268.2	TNFRSF18	NA
rs2298278	ref	rs2298278_ref	rs2298278	10	104390253	104390353	+	104390303	104390303	A	G	ENSG00000107882.7	ENST00000369902.3	SUFU	NA
rs2298278	alt	rs2298278_alt	rs2298278	10	104390253	104390353	+	104390303	104390303	A	G	ENSG00000107882.7	ENST00000369902.3	SUFU	NA
rs2298294_3'_E-E	alt	rs2298294_3'_E-E_alt	rs2298294	1	151701295,151701964	151701369,151701990	+	151701345	151701345	A	G	ENSG00000240510.2	ENST00000442233.2	AL589765.1	NA
rs2298294_3'_E-E	ref	rs2298294_3'_E-E_ref	rs2298294	1	151701295,151701964	151701369,151701990	+	151701345	151701345	A	G	ENSG00000240510.2	ENST00000442233.2	AL589765.1	NA
rs2298428	alt	rs2298428_alt	rs2298428	22	21982842	21982942	-	21982892	21982892	G	A	ENSG00000161179.9	ENST00000398873.3	YDJC	NA
rs2298428	ref	rs2298428_ref	rs2298428	22	21982842	21982942	-	21982892	21982892	G	A	ENSG00000161179.9	ENST00000398873.3	YDJC	NA
rs2298631_3'_End	ref	rs2298631_3'_End_ref	rs2298631	11	64011504	64011604	+	64011556	64011556	A	G	ENSG00000173486.8	ENST00000394540.3	FKBP2	NA
rs2298631_3'_End	alt	rs2298631_3'_End_alt	rs2298631	11	64011504	64011604	+	64011556	64011556	A	G	ENSG00000173486.8	ENST00000394540.3	FKBP2	NA
rs2298632	alt	rs2298632_alt	rs2298632	1	23710425	23710525	-	23710475	23710475	G	A	ENSG00000204219.5	ENST00000476978.1	TCEA3	NA
rs2298632	ref	rs2298632_ref	rs2298632	1	23710425	23710525	-	23710475	23710475	G	A	ENSG00000204219.5	ENST00000476978.1	TCEA3	NA
rs2298753_5'_End	alt	rs2298753_5'_End_alt	rs2298753	4	100257808	100257908	-	100257907	100257907	A	G	ENSG00000248144.1	ENST00000515683.1	ADH1C	NA
rs2298753_5'_End	ref	rs2298753_5'_End_ref	rs2298753	4	100257808	100257908	-	100257907	100257907	A	G	ENSG00000248144.1	ENST00000515683.1	ADH1C	NA
rs2298888_3'_End	alt	rs2298888_3'_End_alt	rs2298888	5	72801360	72801460	+	72801449	72801449	G	A	ENSG00000145741.11	ENST00000380591.3	BTF3	NA
rs2298888_3'_End	ref	rs2298888_3'_End_ref	rs2298888	5	72801360	72801460	+	72801449	72801449	G	A	ENSG00000145741.11	ENST00000380591.3	BTF3	NA
rs2301179_Short_UTR_118404609_118404654	alt	rs2301179_Short_UTR_118404609_118404654_alt	rs2301179	10	118404609	118404654	+	118404620	118404620	A	G	ENSG00000165862.10	ENST00000537242.1	PNLIPRP2	NA
rs2301179_Short_UTR_118404609_118404654	ref	rs2301179_Short_UTR_118404609_118404654_ref	rs2301179	10	118404609	118404654	+	118404620	118404620	A	G	ENSG00000165862.10	ENST00000537242.1	PNLIPRP2	NA
rs2301954_5'_End	ref	rs2301954_5'_End_ref	rs2301954	22	30972932	30973032	-	30973025	30973025	C	T	ENSG00000100029.13	ENST00000441668.1,ENST00000405677.1,ENST00000402281.1,ENST00000335214.6,ENST00000354694.7,ENST00000402284.3	PES1	NA
rs2301954_5'_End	alt	rs2301954_5'_End_alt	rs2301954	22	30972932	30973032	-	30973025	30973025	C	T	ENSG00000100029.13	ENST00000441668.1,ENST00000405677.1,ENST00000402281.1,ENST00000335214.6,ENST00000354694.7,ENST00000402284.3	PES1	NA
rs2301984	ref	rs2301984_ref	rs2301984	2	74721005	74721105	+	74721055	74721055	A	G	ENSG00000115282.15	ENST00000410003.1,ENST00000233623.5	TTC31	NA
rs2301984	alt	rs2301984_alt	rs2301984	2	74721005	74721105	+	74721055	74721055	A	G	ENSG00000115282.15	ENST00000410003.1,ENST00000233623.5	TTC31	NA
rs2302282	alt	rs2302282_alt	rs2302282	12	3049581	3049681	+	3049631	3049631	C	T	ENSG00000078246.11	ENST00000448120.2	TULP3	rs998814
rs2302282	ref	rs2302282_ref	rs2302282	12	3049581	3049681	+	3049631	3049631	C	T	ENSG00000078246.11	ENST00000448120.2	TULP3	rs998814
rs2302313	alt	rs2302313_alt	rs2302313	17	56282976	56283076	-	56283026	56283026	C	T	ENSG00000011143.12	ENST00000393119.2,ENST00000313863.6	MKS1	NA
rs2302313	ref	rs2302313_ref	rs2302313	17	56282976	56283076	-	56283026	56283026	C	T	ENSG00000011143.12	ENST00000393119.2,ENST00000313863.6	MKS1	NA
rs2302646	ref	rs2302646_ref	rs2302646	2	206484555	206484655	+	206484605	206484605	T	C	ENSG00000116117.13	ENST00000406610.2	PARD3B	NA
rs2302646	alt	rs2302646_alt	rs2302646	2	206484555	206484655	+	206484605	206484605	T	C	ENSG00000116117.13	ENST00000406610.2	PARD3B	NA
rs2302966	ref	rs2302966_ref	rs2302966	19	33130043	33130143	-	33130093	33130093	A	G	ENSG00000105186.10	ENST00000587352.1	ANKRD27	rs2042262,rs2042262_2,rs2302966_2,rs2302967,rs2302967_2
rs2302966	alt	rs2302966_alt	rs2302966	19	33130043	33130143	-	33130093	33130093	A	G	ENSG00000105186.10	ENST00000587352.1	ANKRD27	rs2042262,rs2042262_2,rs2302966_2,rs2302967,rs2302967_2
rs2302966_2	alt	rs2302966_alt_2	rs2302966	19	33130043	33130143	-	33130093	33130093	A	G	ENSG00000105186.10	ENST00000587352.1	ANKRD27	rs2042262,rs2042262_2,rs2302966,rs2302967,rs2302967_2
rs2302966_2	ref	rs2302966_ref_2	rs2302966	19	33130043	33130143	-	33130093	33130093	A	G	ENSG00000105186.10	ENST00000587352.1	ANKRD27	rs2042262,rs2042262_2,rs2302966,rs2302967,rs2302967_2
rs2302967	alt	rs2302967_alt	rs2302967	19	33130037	33130137	-	33130087	33130087	T	C	ENSG00000105186.10	ENST00000587352.1	ANKRD27	rs2042262,rs2042262_2,rs2302966,rs2302966_2,rs2302967_2
rs2302967	ref	rs2302967_ref	rs2302967	19	33130037	33130137	-	33130087	33130087	T	C	ENSG00000105186.10	ENST00000587352.1	ANKRD27	rs2042262,rs2042262_2,rs2302966,rs2302966_2,rs2302967_2
rs2302967_2	alt	rs2302967_alt_2	rs2302967	19	33130037	33130137	-	33130087	33130087	T	C	ENSG00000105186.10	ENST00000587352.1	ANKRD27	rs2042262,rs2042262_2,rs2302966,rs2302966_2,rs2302967
rs2302967_2	ref	rs2302967_ref_2	rs2302967	19	33130037	33130137	-	33130087	33130087	T	C	ENSG00000105186.10	ENST00000587352.1	ANKRD27	rs2042262,rs2042262_2,rs2302966,rs2302966_2,rs2302967
rs2303225_-	alt	rs2303225_alt_-	rs2303225	16	71674832	71674932	-	71674882	71674882	G	C	ENSG00000040199.14	ENST00000540628.1	PHLPP2	rs2303225_+,rs3752681_3'_E-E_5'_End
rs2303225_-	ref	rs2303225_ref_-	rs2303225	16	71674832	71674932	-	71674882	71674882	G	C	ENSG00000040199.14	ENST00000540628.1	PHLPP2	rs2303225_+,rs3752681_3'_E-E_5'_End
rs2303225_+	alt	rs2303225_alt_+	rs2303225	16	71674832	71674932	+	71674882	71674882	C	G	ENSG00000140832.5	ENST00000565261.1	MARVELD3	rs2303225_-,rs3752681_3'_E-E_5'_End
rs2303225_+	ref	rs2303225_ref_+	rs2303225	16	71674832	71674932	+	71674882	71674882	C	G	ENSG00000140832.5	ENST00000565261.1	MARVELD3	rs2303225_-,rs3752681_3'_E-E_5'_End
rs2303719	alt	rs2303719_alt	rs2303719	5	122682104	122682204	-	122682154	122682154	A	C	ENSG00000168944.11	ENST00000328236.5,ENST00000306481.6,ENST00000306467.5	CEP120	NA
rs2303719	ref	rs2303719_ref	rs2303719	5	122682104	122682204	-	122682154	122682154	A	C	ENSG00000168944.11	ENST00000328236.5,ENST00000306481.6,ENST00000306467.5	CEP120	NA
rs2303768_5'_E-E	alt	rs2303768_5'_E-E_alt	rs2303768	16	87732059,87735244	87734639,87735244	-	87732109	87732109	C	G	ENSG00000205047.3	ENST00000446344.1	FLJ00104	NA
rs2303768_5'_E-E	ref	rs2303768_5'_E-E_ref	rs2303768	16	87732059,87735244	87734639,87735244	-	87732109	87732109	C	G	ENSG00000205047.3	ENST00000446344.1	FLJ00104	NA
rs2304184	ref	rs2304184_ref	rs2304184	19	40728367	40728467	-	40728417	40728417	A	C	ENSG00000105219.4	ENST00000430325.2	CNTD2	NA
rs2304184	alt	rs2304184_alt	rs2304184	19	40728367	40728467	-	40728417	40728417	A	C	ENSG00000105219.4	ENST00000430325.2	CNTD2	NA
rs2304185_5'_End	alt	rs2304185_5'_End_alt	rs2304185	19	40728858	40728958	-	40728935	40728935	A	C	ENSG00000105219.4	ENST00000430325.2	CNTD2	NA
rs2304185_5'_End	ref	rs2304185_5'_End_ref	rs2304185	19	40728858	40728958	-	40728935	40728935	A	C	ENSG00000105219.4	ENST00000430325.2	CNTD2	NA
rs2304186	alt	rs2304186_alt	rs2304186	19	40739671	40739771	-	40739721	40739721	C	A	ENSG00000105221.12	ENST00000392038.2	AKT2	NA
rs2304186	ref	rs2304186_ref	rs2304186	19	40739671	40739771	-	40739721	40739721	C	A	ENSG00000105221.12	ENST00000392038.2	AKT2	NA
rs2304391_5'_End	alt	rs2304391_5'_End_alt	rs2304391	9	101052765	101052865	-	101052858	101052858	A	G	ENSG00000136928.4	ENST00000259455.2	GABBR2	NA
rs2304391_5'_End	ref	rs2304391_5'_End_ref	rs2304391	9	101052765	101052865	-	101052858	101052858	A	G	ENSG00000136928.4	ENST00000259455.2	GABBR2	NA
rs2305358	ref	rs2305358_ref	rs2305358	7	50512234	50512334	-	50512284	50512284	A	G	ENSG00000132436.7	ENST00000395556.2,ENST00000433017.1,ENST00000356889.4	FIGNL1	NA
rs2305358	alt	rs2305358_alt	rs2305358	7	50512234	50512334	-	50512284	50512284	A	G	ENSG00000132436.7	ENST00000395556.2,ENST00000433017.1,ENST00000356889.4	FIGNL1	NA
rs2305880	alt	rs2305880_alt	rs2305880	16	30999412	30999512	+	30999462	30999462	T	C	ENSG00000099377.9	ENST00000353250.5,ENST00000262520.6	HSD3B7	NA
rs2305880	ref	rs2305880_ref	rs2305880	16	30999412	30999512	+	30999462	30999462	T	C	ENSG00000099377.9	ENST00000353250.5,ENST00000262520.6	HSD3B7	NA
rs2305912	alt	rs2305912_alt	rs2305912	17	73821580	73821680	+	73821630	73821630	T	C	ENSG00000132478.5	ENST00000293218.3,ENST00000589666.1	UNK	NA
rs2305912	ref	rs2305912_ref	rs2305912	17	73821580	73821680	+	73821630	73821630	T	C	ENSG00000132478.5	ENST00000293218.3,ENST00000589666.1	UNK	NA
rs2306004	ref	rs2306004_ref	rs2306004	4	42627786	42627886	-	42627836	42627836	G	A	ENSG00000124406.12	ENST00000510289.1	ATP8A1	rs1460358,rs1460358_2,rs2306004_2
rs2306004	alt	rs2306004_alt	rs2306004	4	42627786	42627886	-	42627836	42627836	G	A	ENSG00000124406.12	ENST00000510289.1	ATP8A1	rs1460358,rs1460358_2,rs2306004_2
rs2306004_2	ref	rs2306004_ref_2	rs2306004	4	42627786	42627886	-	42627836	42627836	G	A	ENSG00000124406.12	ENST00000510289.1	ATP8A1	rs1460358,rs1460358_2,rs2306004
rs2306004_2	alt	rs2306004_alt_2	rs2306004	4	42627786	42627886	-	42627836	42627836	G	A	ENSG00000124406.12	ENST00000510289.1	ATP8A1	rs1460358,rs1460358_2,rs2306004
rs2306060	ref	rs2306060_ref	rs2306060	2	230862	230962	-	230912	230912	T	G	ENSG00000035115.17	ENST00000481932.1	SH3YL1	NA
rs2306060	alt	rs2306060_alt	rs2306060	2	230862	230962	-	230912	230912	T	G	ENSG00000035115.17	ENST00000481932.1	SH3YL1	NA
rs2306061	alt	rs2306061_alt	rs2306061	3	160787452	160787552	+	160787502	160787502	C	T	ENSG00000163590.9	ENST00000498165.1,ENST00000464260.1,ENST00000295839.9	PPM1L	NA
rs2306061	ref	rs2306061_ref	rs2306061	3	160787452	160787552	+	160787502	160787502	C	T	ENSG00000163590.9	ENST00000498165.1,ENST00000464260.1,ENST00000295839.9	PPM1L	NA
rs2306124	alt	rs2306124_alt	rs2306124	1	155059801	155059901	+	155059851	155059851	A	G	ENSG00000143590.9	ENST00000368408.3	EFNA3	NA
rs2306124	ref	rs2306124_ref	rs2306124	1	155059801	155059901	+	155059851	155059851	A	G	ENSG00000143590.9	ENST00000368408.3	EFNA3	NA
rs2306319	alt	rs2306319_alt	rs2306319	10	3179792	3179892	+	3179842	3179842	C	T	ENSG00000067057.12	ENST00000433193.1	PFKP	NA
rs2306319	ref	rs2306319_ref	rs2306319	10	3179792	3179892	+	3179842	3179842	C	T	ENSG00000067057.12	ENST00000433193.1	PFKP	NA
rs2306327	ref	rs2306327_ref	rs2306327	10	75573728	75573828	-	75573778	75573778	T	A	ENSG00000148660.16	ENST00000351293.3,ENST00000322635.3,ENST00000322680.3,ENST00000423381.1,ENST00000394762.2	CAMK2G	NA
rs2306327	alt	rs2306327_alt	rs2306327	10	75573728	75573828	-	75573778	75573778	T	A	ENSG00000148660.16	ENST00000351293.3,ENST00000322635.3,ENST00000322680.3,ENST00000423381.1,ENST00000394762.2	CAMK2G	NA
rs230661_5'_End	alt	rs230661_5'_End_alt	rs230661	11	77884717	77884817	-	77884782	77884782	G	A	ENSG00000188997.3	ENST00000340067.3	KCTD21	NA
rs230661_5'_End	ref	rs230661_5'_End_ref	rs230661	11	77884717	77884817	-	77884782	77884782	G	A	ENSG00000188997.3	ENST00000340067.3	KCTD21	NA
rs230662	alt	rs230662_alt	rs230662	11	77883805	77883905	-	77883855	77883855	T	G	ENSG00000188997.3	ENST00000340067.3	KCTD21	NA
rs230662	ref	rs230662_ref	rs230662	11	77883805	77883905	-	77883855	77883855	T	G	ENSG00000188997.3	ENST00000340067.3	KCTD21	NA
rs230663	alt	rs230663_alt	rs230663	11	77883076	77883176	-	77883126	77883126	G	A	ENSG00000188997.3	ENST00000340067.3	KCTD21	NA
rs230663	ref	rs230663_ref	rs230663	11	77883076	77883176	-	77883126	77883126	G	A	ENSG00000188997.3	ENST00000340067.3	KCTD21	NA
rs230664	alt	rs230664_alt	rs230664	11	77882853	77882953	-	77882903	77882903	G	T	ENSG00000188997.3	ENST00000340067.3	KCTD21	NA
rs230664	ref	rs230664_ref	rs230664	11	77882853	77882953	-	77882903	77882903	G	T	ENSG00000188997.3	ENST00000340067.3	KCTD21	NA
rs2306792	alt	rs2306792_alt	rs2306792	3	113081785	113081885	-	113081835	113081835	T	C	ENSG00000206530.4	ENST00000295868.2	WDR52	NA
rs2306792	ref	rs2306792_ref	rs2306792	3	113081785	113081885	-	113081835	113081835	T	C	ENSG00000206530.4	ENST00000295868.2	WDR52	NA
rs2307220	alt	rs2307220_alt	rs2307220	12	79985824	79985924	-	79985874	79985874	T	G	ENSG00000177425.6	ENST00000328827.4	PAWR	NA
rs2307220	ref	rs2307220_ref	rs2307220	12	79985824	79985924	-	79985874	79985874	T	G	ENSG00000177425.6	ENST00000328827.4	PAWR	NA
rs2307686	ref	rs2307686_ref	rs2307686	6	18467206	18467306	+	18467256	18467258	CAT	C	ENSG00000137393.8	ENST00000259939.3	RNF144B	NA
rs2307686	alt	rs2307686_alt	rs2307686	6	18467206	18467306	+	18467256	18467258	CAT	C	ENSG00000137393.8	ENST00000259939.3	RNF144B	NA
rs2308203	ref	rs2308203_ref	rs2308203	2	109401241	109401341	+	109401291	109401291	T	TTCTAG	ENSG00000153201.11	ENST00000283195.6	RANBP2	rs2308203_2,rs826556,rs826556_2
rs2308203	alt	rs2308203_alt	rs2308203	2	109401241	109401341	+	109401291	109401291	T	TTCTAG	ENSG00000153201.11	ENST00000283195.6	RANBP2	rs2308203_2,rs826556,rs826556_2
rs2308203_2	alt	rs2308203_alt_2	rs2308203	2	109401241	109401341	+	109401291	109401291	T	TTCTAG	ENSG00000153201.11	ENST00000283195.6	RANBP2	rs2308203,rs826556,rs826556_2
rs2308203_2	ref	rs2308203_ref_2	rs2308203	2	109401241	109401341	+	109401291	109401291	T	TTCTAG	ENSG00000153201.11	ENST00000283195.6	RANBP2	rs2308203,rs826556,rs826556_2
rs2316765	alt	rs2316765_alt	rs2316765	17	43912404	43912504	+	43912454	43912454	T	C	ENSG00000120088.10	ENST00000314537.5,ENST00000398285.3	CRHR1	rs2316765_2,rs878886,rs878886_2
rs2316765	ref	rs2316765_ref	rs2316765	17	43912404	43912504	+	43912454	43912454	T	C	ENSG00000120088.10	ENST00000314537.5,ENST00000398285.3	CRHR1	rs2316765_2,rs878886,rs878886_2
rs2316765_2	alt	rs2316765_alt_2	rs2316765	17	43912404	43912504	+	43912454	43912454	T	C	ENSG00000120088.10	ENST00000314537.5,ENST00000398285.3	CRHR1	rs2316765,rs878886,rs878886_2
rs2316765_2	ref	rs2316765_ref_2	rs2316765	17	43912404	43912504	+	43912454	43912454	T	C	ENSG00000120088.10	ENST00000314537.5,ENST00000398285.3	CRHR1	rs2316765,rs878886,rs878886_2
rs2318097	alt	rs2318097_alt	rs2318097	17	3417603	3417703	-	3417653	3417653	T	C	ENSG00000167723.10	ENST00000572519.1	TRPV3	rs11868275
rs2318097	ref	rs2318097_ref	rs2318097	17	3417603	3417703	-	3417653	3417653	T	C	ENSG00000167723.10	ENST00000572519.1	TRPV3	rs11868275
rs2322141	alt	rs2322141_alt	rs2322141	3	71820919	71821019	-	71820969	71820969	A	G	ENSG00000163421.4	ENST00000353065.3	PROK2	NA
rs2322141	ref	rs2322141_ref	rs2322141	3	71820919	71821019	-	71820969	71820969	A	G	ENSG00000163421.4	ENST00000353065.3	PROK2	NA
rs2325813	alt	rs2325813_alt	rs2325813	2	238462732	238462832	+	238462782	238462782	T	C	ENSG00000115648.9	ENST00000264605.3	MLPH	rs2325814
rs2325813	ref	rs2325813_ref	rs2325813	2	238462732	238462832	+	238462782	238462782	T	C	ENSG00000115648.9	ENST00000264605.3	MLPH	rs2325814
rs2325814	alt	rs2325814_alt	rs2325814	2	238462675	238462775	+	238462725	238462725	G	A	ENSG00000115648.9	ENST00000264605.3	MLPH	rs2325813
rs2325814	ref	rs2325814_ref	rs2325814	2	238462675	238462775	+	238462725	238462725	G	A	ENSG00000115648.9	ENST00000264605.3	MLPH	rs2325813
rs233112	ref	rs233112_ref	rs233112	1	85785701	85785801	-	85785751	85785751	A	G	ENSG00000153904.14	ENST00000535924.2,ENST00000284031.8	DDAH1	NA
rs233112	alt	rs233112_alt	rs233112	1	85785701	85785801	-	85785751	85785751	A	G	ENSG00000153904.14	ENST00000535924.2,ENST00000284031.8	DDAH1	NA
rs233113	alt	rs233113_alt	rs233113	1	85786249	85786349	-	85786299	85786299	A	T	ENSG00000153904.14	ENST00000535924.2,ENST00000284031.8	DDAH1	NA
rs233113	ref	rs233113_ref	rs233113	1	85786249	85786349	-	85786299	85786299	A	T	ENSG00000153904.14	ENST00000535924.2,ENST00000284031.8	DDAH1	NA
rs233114	alt	rs233114_alt	rs233114	1	85786907	85787007	-	85786957	85786957	A	C	ENSG00000153904.14	ENST00000426972.3,ENST00000535924.2,ENST00000542148.1,ENST00000284031.8	DDAH1	rs233114_2,rs233115,rs233115_2
rs233114	ref	rs233114_ref	rs233114	1	85786907	85787007	-	85786957	85786957	A	C	ENSG00000153904.14	ENST00000426972.3,ENST00000535924.2,ENST00000542148.1,ENST00000284031.8	DDAH1	rs233114_2,rs233115,rs233115_2
rs233114_2	ref	rs233114_ref_2	rs233114	1	85786907	85787007	-	85786957	85786957	A	C	ENSG00000153904.14	ENST00000426972.3,ENST00000535924.2,ENST00000542148.1,ENST00000284031.8	DDAH1	rs233114,rs233115,rs233115_2
rs233114_2	alt	rs233114_alt_2	rs233114	1	85786907	85787007	-	85786957	85786957	A	C	ENSG00000153904.14	ENST00000426972.3,ENST00000535924.2,ENST00000542148.1,ENST00000284031.8	DDAH1	rs233114,rs233115,rs233115_2
rs233115	ref	rs233115_ref	rs233115	1	85786927	85787027	-	85786977	85786977	C	T	ENSG00000153904.14	ENST00000426972.3,ENST00000535924.2,ENST00000542148.1,ENST00000284031.8	DDAH1	rs233114,rs233114_2,rs233115_2
rs233115	alt	rs233115_alt	rs233115	1	85786927	85787027	-	85786977	85786977	C	T	ENSG00000153904.14	ENST00000426972.3,ENST00000535924.2,ENST00000542148.1,ENST00000284031.8	DDAH1	rs233114,rs233114_2,rs233115_2
rs233115_2	alt	rs233115_alt_2	rs233115	1	85786927	85787027	-	85786977	85786977	C	T	ENSG00000153904.14	ENST00000426972.3,ENST00000535924.2,ENST00000542148.1,ENST00000284031.8	DDAH1	rs233114,rs233114_2,rs233115
rs233115_2	ref	rs233115_ref_2	rs233115	1	85786927	85787027	-	85786977	85786977	C	T	ENSG00000153904.14	ENST00000426972.3,ENST00000535924.2,ENST00000542148.1,ENST00000284031.8	DDAH1	rs233114,rs233114_2,rs233115
rs2333091	alt	rs2333091_alt	rs2333091	17	56170918	56171018	+	56170968	56170968	T	C	ENSG00000264364.2	ENST00000579991.2	DYNLL2	NA
rs2333091	ref	rs2333091_ref	rs2333091	17	56170918	56171018	+	56170968	56170968	T	C	ENSG00000264364.2	ENST00000579991.2	DYNLL2	NA
rs2333223	alt	rs2333223_alt	rs2333223	3	125165985	125166085	-	125166035	125166035	C	G	ENSG00000114520.6	ENST00000251775.4	SNX4	NA
rs2333223	ref	rs2333223_ref	rs2333223	3	125165985	125166085	-	125166035	125166035	C	G	ENSG00000114520.6	ENST00000251775.4	SNX4	NA
rs2334868	alt	rs2334868_alt	rs2334868	12	2935449	2935549	-	2935499	2935499	T	C	ENSG00000053702.10	ENST00000337508.4	NRIP2	NA
rs2334868	ref	rs2334868_ref	rs2334868	12	2935449	2935549	-	2935499	2935499	T	C	ENSG00000053702.10	ENST00000337508.4	NRIP2	NA
rs2340592	alt	rs2340592_alt	rs2340592	1	910885	910985	-	910935	910935	C	T	ENSG00000187642.5	ENST00000341290.2,ENST00000433179.2	C1orf170	rs2340592_2,rs4970429,rs4970429_2
rs2340592	ref	rs2340592_ref	rs2340592	1	910885	910985	-	910935	910935	C	T	ENSG00000187642.5	ENST00000341290.2,ENST00000433179.2	C1orf170	rs2340592_2,rs4970429,rs4970429_2
rs2340592_2	ref	rs2340592_ref_2	rs2340592	1	910885	910985	-	910935	910935	C	T	ENSG00000187642.5	ENST00000341290.2,ENST00000433179.2	C1orf170	rs2340592,rs4970429,rs4970429_2
rs2340592_2	alt	rs2340592_alt_2	rs2340592	1	910885	910985	-	910935	910935	C	T	ENSG00000187642.5	ENST00000341290.2,ENST00000433179.2	C1orf170	rs2340592,rs4970429,rs4970429_2
rs2340870	alt	rs2340870_alt	rs2340870	2	239355976	239356076	+	239356026	239356026	C	T	ENSG00000065802.7	ENST00000264607.4	ASB1	NA
rs2340870	ref	rs2340870_ref	rs2340870	2	239355976	239356076	+	239356026	239356026	C	T	ENSG00000065802.7	ENST00000264607.4	ASB1	NA
rs2342309	ref	rs2342309_ref	rs2342309	3	195963860	195963960	-	195963910	195963910	G	A	ENSG00000161217.7	ENST00000292823.2	PCYT1A	3_195963973_CAG
rs2342309	alt	rs2342309_alt	rs2342309	3	195963860	195963960	-	195963910	195963910	G	A	ENSG00000161217.7	ENST00000292823.2	PCYT1A	3_195963973_CAG
rs234301	ref	rs234301_ref	rs234301	19	40521968	40522068	+	40522018	40522018	A	G	ENSG00000187187.9	ENST00000347077.4,ENST00000600094.1	ZNF546	NA
rs234301	alt	rs234301_alt	rs234301	19	40521968	40522068	+	40522018	40522018	A	G	ENSG00000187187.9	ENST00000347077.4,ENST00000600094.1	ZNF546	NA
rs234359	alt	rs234359_alt	rs234359	19	40537751	40537851	-	40537801	40537801	G	A	ENSG00000128000.11	ENST00000434248.1	ZNF780B	NA
rs234359	ref	rs234359_ref	rs234359	19	40537751	40537851	-	40537801	40537801	G	A	ENSG00000128000.11	ENST00000434248.1	ZNF780B	NA
rs2344602	alt	rs2344602_alt	rs2344602	3	195462727	195462827	+	195462777	195462777	A	G	ENSG00000176945.12	ENST00000320736.6	MUC20	rs2344602_2,rs2344603,rs2344603_2,rs2641728,rs2641728_2,rs2688443,rs2688443_2,rs2688444,rs2688444_2,rs2688445,rs2688445_2,rs55975940,rs55975940_2
rs2344602	ref	rs2344602_ref	rs2344602	3	195462727	195462827	+	195462777	195462777	A	G	ENSG00000176945.12	ENST00000320736.6	MUC20	rs2344602_2,rs2344603,rs2344603_2,rs2641728,rs2641728_2,rs2688443,rs2688443_2,rs2688444,rs2688444_2,rs2688445,rs2688445_2,rs55975940,rs55975940_2
rs2344602_2	alt	rs2344602_alt_2	rs2344602	3	195462727	195462827	+	195462777	195462777	A	G	ENSG00000176945.12	ENST00000320736.6	MUC20	rs2344602,rs2344603,rs2344603_2,rs2641728,rs2641728_2,rs2688443,rs2688443_2,rs2688444,rs2688444_2,rs2688445,rs2688445_2,rs55975940,rs55975940_2
rs2344602_2	ref	rs2344602_ref_2	rs2344602	3	195462727	195462827	+	195462777	195462777	A	G	ENSG00000176945.12	ENST00000320736.6	MUC20	rs2344602,rs2344603,rs2344603_2,rs2641728,rs2641728_2,rs2688443,rs2688443_2,rs2688444,rs2688444_2,rs2688445,rs2688445_2,rs55975940,rs55975940_2
rs2344603	ref	rs2344603_ref	rs2344603	3	195462726	195462826	+	195462776	195462776	A	T	ENSG00000176945.12	ENST00000320736.6	MUC20	rs2344602,rs2344602_2,rs2344603_2,rs2641728,rs2641728_2,rs2688443,rs2688443_2,rs2688444,rs2688444_2,rs2688445,rs2688445_2,rs55975940,rs55975940_2
rs2344603	alt	rs2344603_alt	rs2344603	3	195462726	195462826	+	195462776	195462776	A	T	ENSG00000176945.12	ENST00000320736.6	MUC20	rs2344602,rs2344602_2,rs2344603_2,rs2641728,rs2641728_2,rs2688443,rs2688443_2,rs2688444,rs2688444_2,rs2688445,rs2688445_2,rs55975940,rs55975940_2
rs2344603_2	ref	rs2344603_ref_2	rs2344603	3	195462726	195462826	+	195462776	195462776	A	T	ENSG00000176945.12	ENST00000320736.6	MUC20	rs2344602,rs2344602_2,rs2344603,rs2641728,rs2641728_2,rs2688443,rs2688443_2,rs2688444,rs2688444_2,rs2688445,rs2688445_2,rs55975940,rs55975940_2
rs2344603_2	alt	rs2344603_alt_2	rs2344603	3	195462726	195462826	+	195462776	195462776	A	T	ENSG00000176945.12	ENST00000320736.6	MUC20	rs2344602,rs2344602_2,rs2344603,rs2641728,rs2641728_2,rs2688443,rs2688443_2,rs2688444,rs2688444_2,rs2688445,rs2688445_2,rs55975940,rs55975940_2
rs2344734	alt	rs2344734_alt	rs2344734	2	152691779	152691879	-	152691829	152691829	G	C	ENSG00000182389.14	ENST00000539935.1,ENST00000360283.6	CACNB4	NA
rs2344734	ref	rs2344734_ref	rs2344734	2	152691779	152691879	-	152691829	152691829	G	C	ENSG00000182389.14	ENST00000539935.1,ENST00000360283.6	CACNB4	NA
rs2346469_5'_End	ref	rs2346469_5'_End_ref	rs2346469	14	57942104	57942204	-	57942181	57942181	G	A	ENSG00000100557.5	ENST00000524996.1	C14orf105	rs113349569_5'_End,rs113349569_5'_End_2,rs2346469_5'_End_2
rs2346469_5'_End	alt	rs2346469_5'_End_alt	rs2346469	14	57942104	57942204	-	57942181	57942181	G	A	ENSG00000100557.5	ENST00000524996.1	C14orf105	rs113349569_5'_End,rs113349569_5'_End_2,rs2346469_5'_End_2
rs2346469_5'_End_2	alt	rs2346469_5'_End_alt_2	rs2346469	14	57942104	57942204	-	57942181	57942181	G	A	ENSG00000100557.5	ENST00000524996.1	C14orf105	rs113349569_5'_End,rs113349569_5'_End_2,rs2346469_5'_End
rs2346469_5'_End_2	ref	rs2346469_5'_End_ref_2	rs2346469	14	57942104	57942204	-	57942181	57942181	G	A	ENSG00000100557.5	ENST00000524996.1	C14orf105	rs113349569_5'_End,rs113349569_5'_End_2,rs2346469_5'_End
rs2347256	ref	rs2347256_ref	rs2347256	6	63987425	63987525	-	63987475	63987475	T	C	ENSG00000146166.12	ENST00000370658.5	LGSN	rs5876851
rs2347256	alt	rs2347256_alt	rs2347256	6	63987425	63987525	-	63987475	63987475	T	C	ENSG00000146166.12	ENST00000370658.5	LGSN	rs5876851
rs2347257	ref	rs2347257_ref	rs2347257	6	63987844	63987944	-	63987894	63987894	T	C	ENSG00000146166.12	ENST00000370658.5	LGSN	NA
rs2347257	alt	rs2347257_alt	rs2347257	6	63987844	63987944	-	63987894	63987894	T	C	ENSG00000146166.12	ENST00000370658.5	LGSN	NA
rs234735	alt	rs234735_alt	rs234735	21	44451361	44451461	+	44451411	44451411	C	T	ENSG00000160199.10	ENST00000291547.5	PKNOX1	NA
rs234735	ref	rs234735_ref	rs234735	21	44451361	44451461	+	44451411	44451411	C	T	ENSG00000160199.10	ENST00000291547.5	PKNOX1	NA
rs234736	ref	rs234736_ref	rs234736	21	44451862	44451962	+	44451912	44451912	G	A	ENSG00000160199.10	ENST00000291547.5	PKNOX1	rs234736_2,rs34926274,rs34926274_2,rs7275621
rs234736	alt	rs234736_alt	rs234736	21	44451862	44451962	+	44451912	44451912	G	A	ENSG00000160199.10	ENST00000291547.5	PKNOX1	rs234736_2,rs34926274,rs34926274_2,rs7275621
rs234736_2	ref	rs234736_ref_2	rs234736	21	44451862	44451962	+	44451912	44451912	G	A	ENSG00000160199.10	ENST00000291547.5	PKNOX1	rs234736,rs34926274,rs34926274_2,rs7275621
rs234736_2	alt	rs234736_alt_2	rs234736	21	44451862	44451962	+	44451912	44451912	G	A	ENSG00000160199.10	ENST00000291547.5	PKNOX1	rs234736,rs34926274,rs34926274_2,rs7275621
rs234737	ref	rs234737_ref	rs234737	21	44452713	44452813	+	44452763	44452763	C	T	ENSG00000160199.10	ENST00000291547.5	PKNOX1	rs234737_2,rs234738,rs234738_2,rs234739,rs234739_2
rs234737	alt	rs234737_alt	rs234737	21	44452713	44452813	+	44452763	44452763	C	T	ENSG00000160199.10	ENST00000291547.5	PKNOX1	rs234737_2,rs234738,rs234738_2,rs234739,rs234739_2
rs234737_2	alt	rs234737_alt_2	rs234737	21	44452713	44452813	+	44452763	44452763	C	T	ENSG00000160199.10	ENST00000291547.5	PKNOX1	rs234737,rs234738,rs234738_2,rs234739,rs234739_2
rs234737_2	ref	rs234737_ref_2	rs234737	21	44452713	44452813	+	44452763	44452763	C	T	ENSG00000160199.10	ENST00000291547.5	PKNOX1	rs234737,rs234738,rs234738_2,rs234739,rs234739_2
rs234738	ref	rs234738_ref	rs234738	21	44452763	44452863	+	44452813	44452813	A	G	ENSG00000160199.10	ENST00000291547.5	PKNOX1	rs234737,rs234737_2,rs234738_2,rs234739,rs234739_2,rs2839628,rs2839628_2
rs234738	alt	rs234738_alt	rs234738	21	44452763	44452863	+	44452813	44452813	A	G	ENSG00000160199.10	ENST00000291547.5	PKNOX1	rs234737,rs234737_2,rs234738_2,rs234739,rs234739_2,rs2839628,rs2839628_2
rs234738_2	alt	rs234738_alt_2	rs234738	21	44452763	44452863	+	44452813	44452813	A	G	ENSG00000160199.10	ENST00000291547.5	PKNOX1	rs234737,rs234737_2,rs234738,rs234739,rs234739_2,rs2839628,rs2839628_2
rs234738_2	ref	rs234738_ref_2	rs234738	21	44452763	44452863	+	44452813	44452813	A	G	ENSG00000160199.10	ENST00000291547.5	PKNOX1	rs234737,rs234737_2,rs234738,rs234739,rs234739_2,rs2839628,rs2839628_2
rs234739	alt	rs234739_alt	rs234739	21	44452788	44452888	+	44452838	44452838	C	A	ENSG00000160199.10	ENST00000291547.5	PKNOX1	rs234737,rs234737_2,rs234738,rs234738_2,rs234739_2,rs2839628,rs2839628_2
rs234739	ref	rs234739_ref	rs234739	21	44452788	44452888	+	44452838	44452838	C	A	ENSG00000160199.10	ENST00000291547.5	PKNOX1	rs234737,rs234737_2,rs234738,rs234738_2,rs234739_2,rs2839628,rs2839628_2
rs234739_2	alt	rs234739_alt_2	rs234739	21	44452788	44452888	+	44452838	44452838	C	A	ENSG00000160199.10	ENST00000291547.5	PKNOX1	rs234737,rs234737_2,rs234738,rs234738_2,rs234739,rs2839628,rs2839628_2
rs234739_2	ref	rs234739_ref_2	rs234739	21	44452788	44452888	+	44452838	44452838	C	A	ENSG00000160199.10	ENST00000291547.5	PKNOX1	rs234737,rs234737_2,rs234738,rs234738_2,rs234739,rs2839628,rs2839628_2
rs234740	alt	rs234740_alt	rs234740	21	44452898	44452998	+	44452948	44452948	G	C	ENSG00000160199.10	ENST00000291547.5	PKNOX1	rs2839628,rs2839628_2,rs2839629
rs234740	ref	rs234740_ref	rs234740	21	44452898	44452998	+	44452948	44452948	G	C	ENSG00000160199.10	ENST00000291547.5	PKNOX1	rs2839628,rs2839628_2,rs2839629
rs2351137	alt	rs2351137_alt	rs2351137	7	137071289	137071389	-	137071339	137071339	G	A	ENSG00000157680.11	ENST00000453654.2	DGKI	rs2351137_2,rs2351138,rs4283969,rs4283969_2,rs4613918
rs2351137	ref	rs2351137_ref	rs2351137	7	137071289	137071389	-	137071339	137071339	G	A	ENSG00000157680.11	ENST00000453654.2	DGKI	rs2351137_2,rs2351138,rs4283969,rs4283969_2,rs4613918
rs2351137_2	ref	rs2351137_ref_2	rs2351137	7	137071289	137071389	-	137071339	137071339	G	A	ENSG00000157680.11	ENST00000453654.2	DGKI	rs2351137,rs2351138,rs4283969,rs4283969_2,rs4613918
rs2351137_2	alt	rs2351137_alt_2	rs2351137	7	137071289	137071389	-	137071339	137071339	G	A	ENSG00000157680.11	ENST00000453654.2	DGKI	rs2351137,rs2351138,rs4283969,rs4283969_2,rs4613918
rs2351138	ref	rs2351138_ref	rs2351138	7	137071340	137071440	-	137071390	137071390	G	A	ENSG00000157680.11	ENST00000453654.2	DGKI	rs2351137,rs2351137_2,rs4283969,rs4283969_2
rs2351138	alt	rs2351138_alt	rs2351138	7	137071340	137071440	-	137071390	137071390	G	A	ENSG00000157680.11	ENST00000453654.2	DGKI	rs2351137,rs2351137_2,rs4283969,rs4283969_2
rs2351806	alt	rs2351806_alt	rs2351806	14	61745242	61745342	-	61745292	61745292	C	T	ENSG00000182107.5	ENST00000555868.1,ENST00000355702.2	TMEM30B	rs76584614
rs2351806	ref	rs2351806_ref	rs2351806	14	61745242	61745342	-	61745292	61745292	C	T	ENSG00000182107.5	ENST00000555868.1,ENST00000355702.2	TMEM30B	rs76584614
rs235769	ref	rs235769_ref	rs235769	20	6760294	6760394	+	6760344	6760344	A	G	ENSG00000125845.6	ENST00000378827.4	BMP2	rs170986
rs235769	alt	rs235769_alt	rs235769	20	6760294	6760394	+	6760344	6760344	A	G	ENSG00000125845.6	ENST00000378827.4	BMP2	rs170986
rs2358040	alt	rs2358040_alt	rs2358040	2	11731724	11731824	+	11731774	11731774	T	G	ENSG00000196208.9	ENST00000381483.2	GREB1	rs2884374
rs2358040	ref	rs2358040_ref	rs2358040	2	11731724	11731824	+	11731774	11731774	T	G	ENSG00000196208.9	ENST00000381483.2	GREB1	rs2884374
rs2359144	alt	rs2359144_alt	rs2359144	19	21590586	21590686	+	21590636	21590636	C	T	ENSG00000196268.7	ENST00000339914.6	ZNF493	rs4461198
rs2359144	ref	rs2359144_ref	rs2359144	19	21590586	21590686	+	21590636	21590636	C	T	ENSG00000196268.7	ENST00000339914.6	ZNF493	rs4461198
rs2359322	ref	rs2359322_ref	rs2359322	1	212989057	212989157	+	212989107	212989107	C	T	ENSG00000203705.6	ENST00000527693.1,ENST00000366974.4,ENST00000366973.4	TATDN3	NA
rs2359322	alt	rs2359322_alt	rs2359322	1	212989057	212989157	+	212989107	212989107	C	T	ENSG00000203705.6	ENST00000527693.1,ENST00000366974.4,ENST00000366973.4	TATDN3	NA
rs23654	alt	rs23654_alt	rs23654	19	19897374	19897474	-	19897424	19897424	A	G	ENSG00000081665.9	ENST00000587461.1	ZNF506	NA
rs23654	ref	rs23654_ref	rs23654	19	19897374	19897474	-	19897424	19897424	A	G	ENSG00000081665.9	ENST00000587461.1	ZNF506	NA
rs2365648	ref	rs2365648_ref	rs2365648	1	201299735	201299835	+	201299785	201299785	A	C	ENSG00000081277.7	ENST00000367324.3,ENST00000263946.3	PKP1	rs10920174,rs10920174_2,rs1105331,rs1105331_2,rs2365648_2,rs3795628,rs3795628_2,rs74504311,rs74504311_2
rs2365648	alt	rs2365648_alt	rs2365648	1	201299735	201299835	+	201299785	201299785	A	C	ENSG00000081277.7	ENST00000367324.3,ENST00000263946.3	PKP1	rs10920174,rs10920174_2,rs1105331,rs1105331_2,rs2365648_2,rs3795628,rs3795628_2,rs74504311,rs74504311_2
rs2365648_2	ref	rs2365648_ref_2	rs2365648	1	201299735	201299835	+	201299785	201299785	A	C	ENSG00000081277.7	ENST00000367324.3,ENST00000263946.3	PKP1	rs10920174,rs10920174_2,rs1105331,rs1105331_2,rs2365648,rs3795628,rs3795628_2,rs74504311,rs74504311_2
rs2365648_2	alt	rs2365648_alt_2	rs2365648	1	201299735	201299835	+	201299785	201299785	A	C	ENSG00000081277.7	ENST00000367324.3,ENST00000263946.3	PKP1	rs10920174,rs10920174_2,rs1105331,rs1105331_2,rs2365648,rs3795628,rs3795628_2,rs74504311,rs74504311_2
rs236803	alt	rs236803_alt	rs236803	17	15475551	15475651	-	15475601	15475601	G	C	ENSG00000251537.4	ENST00000455584.2	RP11-385D13.1	NA
rs236803	ref	rs236803_ref	rs236803	17	15475551	15475651	-	15475601	15475601	G	C	ENSG00000251537.4	ENST00000455584.2	RP11-385D13.1	NA
rs2368579	ref	rs2368579_ref	rs2368579	19	40946911	40947011	-	40946961	40946961	G	C	ENSG00000167565.8	ENST00000392028.4,ENST00000322354.3	SERTAD3	rs2368579_2,rs7259255,rs7259255_2
rs2368579	alt	rs2368579_alt	rs2368579	19	40946911	40947011	-	40946961	40946961	G	C	ENSG00000167565.8	ENST00000392028.4,ENST00000322354.3	SERTAD3	rs2368579_2,rs7259255,rs7259255_2
rs2368579_2	ref	rs2368579_ref_2	rs2368579	19	40946911	40947011	-	40946961	40946961	G	C	ENSG00000167565.8	ENST00000392028.4,ENST00000322354.3	SERTAD3	rs2368579,rs7259255,rs7259255_2
rs2368579_2	alt	rs2368579_alt_2	rs2368579	19	40946911	40947011	-	40946961	40946961	G	C	ENSG00000167565.8	ENST00000392028.4,ENST00000322354.3	SERTAD3	rs2368579,rs7259255,rs7259255_2
rs2371109	alt	rs2371109_alt	rs2371109	3	27758224	27758324	-	27758274	27758274	C	A	ENSG00000163508.8	ENST00000537516.1,ENST00000449599.1,ENST00000295743.4	EOMES	rs2371109_2,rs2887944,rs2887944_2
rs2371109	ref	rs2371109_ref	rs2371109	3	27758224	27758324	-	27758274	27758274	C	A	ENSG00000163508.8	ENST00000537516.1,ENST00000449599.1,ENST00000295743.4	EOMES	rs2371109_2,rs2887944,rs2887944_2
rs2371109_2	ref	rs2371109_ref_2	rs2371109	3	27758224	27758324	-	27758274	27758274	C	A	ENSG00000163508.8	ENST00000537516.1,ENST00000449599.1,ENST00000295743.4	EOMES	rs2371109,rs2887944,rs2887944_2
rs2371109_2	alt	rs2371109_alt_2	rs2371109	3	27758224	27758324	-	27758274	27758274	C	A	ENSG00000163508.8	ENST00000537516.1,ENST00000449599.1,ENST00000295743.4	EOMES	rs2371109,rs2887944,rs2887944_2
rs2372688	alt	rs2372688_alt	rs2372688	3	44485772	44485872	-	44485822	44485822	G	A	ENSG00000185219.11	ENST00000396077.2,ENST00000425708.2	ZNF445	rs4610267
rs2372688	ref	rs2372688_ref	rs2372688	3	44485772	44485872	-	44485822	44485822	G	A	ENSG00000185219.11	ENST00000396077.2,ENST00000425708.2	ZNF445	rs4610267
rs2377027	alt	rs2377027_alt	rs2377027	1	226420486	226420586	-	226420536	226420536	G	C	ENSG00000183814.11	ENST00000481685.1	LIN9	NA
rs2377027	ref	rs2377027_ref	rs2377027	1	226420486	226420586	-	226420536	226420536	G	C	ENSG00000183814.11	ENST00000481685.1	LIN9	NA
rs2378152	alt	rs2378152_alt	rs2378152	2	109124484	109124584	+	109124534	109124534	T	C	ENSG00000135968.15	ENST00000309863.6	GCC2	rs113789039,rs113789039_2,rs1138412,rs1138412_2,rs139698062,rs139698062_2,rs2378152_2
rs2378152	ref	rs2378152_ref	rs2378152	2	109124484	109124584	+	109124534	109124534	T	C	ENSG00000135968.15	ENST00000309863.6	GCC2	rs113789039,rs113789039_2,rs1138412,rs1138412_2,rs139698062,rs139698062_2,rs2378152_2
rs2378152_2	ref	rs2378152_ref_2	rs2378152	2	109124484	109124584	+	109124534	109124534	T	C	ENSG00000135968.15	ENST00000309863.6	GCC2	rs113789039,rs113789039_2,rs1138412,rs1138412_2,rs139698062,rs139698062_2,rs2378152
rs2378152_2	alt	rs2378152_alt_2	rs2378152	2	109124484	109124584	+	109124534	109124534	T	C	ENSG00000135968.15	ENST00000309863.6	GCC2	rs113789039,rs113789039_2,rs1138412,rs1138412_2,rs139698062,rs139698062_2,rs2378152
rs2378456	ref	rs2378456_ref	rs2378456	3	188602957	188603057	+	188603007	188603007	C	G	ENSG00000145012.8	ENST00000312675.4,ENST00000543006.1	LPP	rs3796283
rs2378456	alt	rs2378456_alt	rs2378456	3	188602957	188603057	+	188603007	188603007	C	G	ENSG00000145012.8	ENST00000312675.4,ENST00000543006.1	LPP	rs3796283
rs2381289	alt	rs2381289_alt	rs2381289	4	38826821	38826921	-	38826871	38826871	C	T	ENSG00000174130.8	ENST00000436693.2	TLR6	rs2381290
rs2381289	ref	rs2381289_ref	rs2381289	4	38826821	38826921	-	38826871	38826871	C	T	ENSG00000174130.8	ENST00000436693.2	TLR6	rs2381290
rs2381290	ref	rs2381290_ref	rs2381290	4	38826764	38826864	-	38826814	38826814	A	T	ENSG00000174130.8	ENST00000436693.2	TLR6	rs2381289
rs2381290	alt	rs2381290_alt	rs2381290	4	38826764	38826864	-	38826814	38826814	A	T	ENSG00000174130.8	ENST00000436693.2	TLR6	rs2381289
rs2385088	ref	rs2385088_ref	rs2385088	19	18545490	18545590	-	18545540	18545540	T	C	ENSG00000105655.14	ENST00000338128.8,ENST00000545187.1	ISYNA1	NA
rs2385088	alt	rs2385088_alt	rs2385088	19	18545490	18545590	-	18545540	18545540	T	C	ENSG00000105655.14	ENST00000338128.8,ENST00000545187.1	ISYNA1	NA
rs2387887	alt	rs2387887_alt	rs2387887	20	25427031	25427131	+	25427081	25427081	G	T	ENSG00000101003.8	ENST00000262460.4	GINS1	NA
rs2387887	ref	rs2387887_ref	rs2387887	20	25427031	25427131	+	25427081	25427081	G	T	ENSG00000101003.8	ENST00000262460.4	GINS1	NA
rs2389194	alt	rs2389194_alt	rs2389194	12	33529114	33529214	-	33529164	33529164	T	C	ENSG00000110975.4	ENST00000228567.3	SYT10	rs11052654,rs11052654_2,rs2389194_2
rs2389194	ref	rs2389194_ref	rs2389194	12	33529114	33529214	-	33529164	33529164	T	C	ENSG00000110975.4	ENST00000228567.3	SYT10	rs11052654,rs11052654_2,rs2389194_2
rs2389194_2	ref	rs2389194_ref_2	rs2389194	12	33529114	33529214	-	33529164	33529164	T	C	ENSG00000110975.4	ENST00000228567.3	SYT10	rs11052654,rs11052654_2,rs2389194
rs2389194_2	alt	rs2389194_alt_2	rs2389194	12	33529114	33529214	-	33529164	33529164	T	C	ENSG00000110975.4	ENST00000228567.3	SYT10	rs11052654,rs11052654_2,rs2389194
rs2389910	alt	rs2389910_alt	rs2389910	13	98117114	98117214	+	98117164	98117164	A	G	ENSG00000125249.6	ENST00000245304.4	RAP2A	NA
rs2389910	ref	rs2389910_ref	rs2389910	13	98117114	98117214	+	98117164	98117164	A	G	ENSG00000125249.6	ENST00000245304.4	RAP2A	NA
rs2390256	alt	rs2390256_alt	rs2390256	7	20177832	20177932	-	20177882	20177882	G	A	ENSG00000183742.8	ENST00000400331.5	MACC1	rs73082504
rs2390256	ref	rs2390256_ref	rs2390256	7	20177832	20177932	-	20177882	20177882	G	A	ENSG00000183742.8	ENST00000400331.5	MACC1	rs73082504
rs2390606	alt	rs2390606_alt	rs2390606	1	91177597	91177697	-	91177647	91177647	T	G	ENSG00000143032.7	ENST00000370445.4	BARHL2	NA
rs2390606	ref	rs2390606_ref	rs2390606	1	91177597	91177697	-	91177647	91177647	T	G	ENSG00000143032.7	ENST00000370445.4	BARHL2	NA
rs2391154	ref	rs2391154_ref	rs2391154	1	92861257	92861357	+	92861307	92861307	T	C	ENSG00000122484.8	ENST00000610020.1	RPAP2	NA
rs2391154	alt	rs2391154_alt	rs2391154	1	92861257	92861357	+	92861307	92861307	T	C	ENSG00000122484.8	ENST00000610020.1	RPAP2	NA
rs2396765	alt	rs2396765_alt	rs2396765	7	114304919	114305019	+	114304969	114304969	T	C	ENSG00000128573.18	ENST00000393500.3	FOXP2	NA
rs2396765	ref	rs2396765_ref	rs2396765	7	114304919	114305019	+	114304969	114304969	T	C	ENSG00000128573.18	ENST00000393500.3	FOXP2	NA
rs2397092	ref	rs2397092_ref	rs2397092	6	52358579	52358679	+	52358629	52358629	C	A	ENSG00000096093.10	ENST00000371068.5,ENST00000538167.1	EFHC1	NA
rs2397092	alt	rs2397092_alt	rs2397092	6	52358579	52358679	+	52358629	52358629	C	A	ENSG00000096093.10	ENST00000371068.5,ENST00000538167.1	EFHC1	NA
rs239915_5'_End	ref	rs239915_5'_End_ref	rs239915	22	22316563	22316663	-	22316631	22316631	C	T	ENSG00000100038.15	ENST00000413067.2	TOP3B	rs56138298_3'_E-E
rs239915_5'_End	alt	rs239915_5'_End_alt	rs239915	22	22316563	22316663	-	22316631	22316631	C	T	ENSG00000100038.15	ENST00000413067.2	TOP3B	rs56138298_3'_E-E
rs239920	ref	rs239920_ref	rs239920	22	22312452	22312552	-	22312502	22312502	G	A	ENSG00000100038.15	ENST00000457270.1	TOP3B	rs239920_2,rs71316703,rs71316703_2,rs867116,rs867116_2,rs867117
rs239920	alt	rs239920_alt	rs239920	22	22312452	22312552	-	22312502	22312502	G	A	ENSG00000100038.15	ENST00000457270.1	TOP3B	rs239920_2,rs71316703,rs71316703_2,rs867116,rs867116_2,rs867117
rs239920_2	ref	rs239920_ref_2	rs239920	22	22312452	22312552	-	22312502	22312502	G	A	ENSG00000100038.15	ENST00000457270.1	TOP3B	rs239920,rs71316703,rs71316703_2,rs867116,rs867116_2,rs867117
rs239920_2	alt	rs239920_alt_2	rs239920	22	22312452	22312552	-	22312502	22312502	G	A	ENSG00000100038.15	ENST00000457270.1	TOP3B	rs239920,rs71316703,rs71316703_2,rs867116,rs867116_2,rs867117
rs2399476_-	alt	rs2399476_alt_-	rs2399476	3	113005902	113006002	-	113005952	113005952	C	T	ENSG00000206530.4	ENST00000393845.2	WDR52	rs2399476_+
rs2399476_-	ref	rs2399476_ref_-	rs2399476	3	113005902	113006002	-	113005952	113005952	C	T	ENSG00000206530.4	ENST00000393845.2	WDR52	rs2399476_+
rs2399476_+	alt	rs2399476_alt_+	rs2399476	3	113005902	113006002	+	113005952	113005952	G	A	ENSG00000144857.10	ENST00000495514.1,ENST00000355385.3,ENST00000273395.4	BOC	rs2399476_-
rs2399476_+	ref	rs2399476_ref_+	rs2399476	3	113005902	113006002	+	113005952	113005952	G	A	ENSG00000144857.10	ENST00000495514.1,ENST00000355385.3,ENST00000273395.4	BOC	rs2399476_-
rs2402330	ref	rs2402330_ref	rs2402330	11	5269415	5269515	-	5269465	5269465	T	A	ENSG00000213934.5	ENST00000330597.3	HBG1	11_5269584_A_5'_End,11_5269584_A_5'_End_2,rs200727286_5'_End,rs200727286_5'_End_2,rs34752752_5'_End,rs34752752_5'_End_2,rs3841756,rs3841756_2
rs2402330	alt	rs2402330_alt	rs2402330	11	5269415	5269515	-	5269465	5269465	T	A	ENSG00000213934.5	ENST00000330597.3	HBG1	11_5269584_A_5'_End,11_5269584_A_5'_End_2,rs200727286_5'_End,rs200727286_5'_End_2,rs34752752_5'_End,rs34752752_5'_End_2,rs3841756,rs3841756_2
rs2403058	alt	rs2403058_alt	rs2403058	14	102964604	102964704	+	102964654	102964654	A	G	ENSG00000196663.11	ENST00000359520.7	TECPR2	NA
rs2403058	ref	rs2403058_ref	rs2403058	14	102964604	102964704	+	102964654	102964654	A	G	ENSG00000196663.11	ENST00000359520.7	TECPR2	NA
rs2405	ref	rs2405_ref	rs2405	19	40354017	40354117	-	40354067	40354067	A	G	ENSG00000090920.9	ENST00000221347.6	FCGBP	NA
rs2405	alt	rs2405_alt	rs2405	19	40354017	40354117	-	40354067	40354067	A	G	ENSG00000090920.9	ENST00000221347.6	FCGBP	NA
rs2408342	alt	rs2408342_alt	rs2408342	8	6359323	6359423	-	6359373	6359373	T	A	ENSG00000091879.9	ENST00000325203.5,ENST00000415216.1	ANGPT2	NA
rs2408342	ref	rs2408342_ref	rs2408342	8	6359323	6359423	-	6359373	6359373	T	A	ENSG00000091879.9	ENST00000325203.5,ENST00000415216.1	ANGPT2	NA
rs2408874	ref	rs2408874_ref	rs2408874	12	48177023	48177123	-	48177073	48177073	T	C	ENSG00000061273.13	ENST00000080059.7,ENST00000354334.3	HDAC7	rs757342
rs2408874	alt	rs2408874_alt	rs2408874	12	48177023	48177123	-	48177073	48177073	T	C	ENSG00000061273.13	ENST00000080059.7,ENST00000354334.3	HDAC7	rs757342
rs2409001	ref	rs2409001_ref	rs2409001	12	48594440	48594540	+	48594490	48594490	T	C	ENSG00000269514.1	ENST00000595310.1	DKFZP779L1853	NA
rs2409001	alt	rs2409001_alt	rs2409001	12	48594440	48594540	+	48594490	48594490	T	C	ENSG00000269514.1	ENST00000595310.1	DKFZP779L1853	NA
rs2409764	ref	rs2409764_ref	rs2409764	8	11281223	11281323	-	11281273	11281273	T	C	ENSG00000154319.10	ENST00000284486.4	FAM167A	NA
rs2409764	alt	rs2409764_alt	rs2409764	8	11281223	11281323	-	11281273	11281273	T	C	ENSG00000154319.10	ENST00000284486.4	FAM167A	NA
rs2412508	alt	rs2412508_alt	rs2412508	15	40593381	40593481	-	40593431	40593431	C	T	ENSG00000137841.7	ENST00000543785.2	PLCB2	NA
rs2412508	ref	rs2412508_ref	rs2412508	15	40593381	40593481	-	40593431	40593431	C	T	ENSG00000137841.7	ENST00000543785.2	PLCB2	NA
rs2412541	alt	rs2412541_alt	rs2412541	15	40913790	40913890	+	40913840	40913840	G	T	ENSG00000137812.15	ENST00000527044.1	CASC5	NA
rs2412541	ref	rs2412541_ref	rs2412541	15	40913790	40913890	+	40913840	40913840	G	T	ENSG00000137812.15	ENST00000527044.1	CASC5	NA
rs2412646	alt	rs2412646_alt	rs2412646	4	56318722	56318822	+	56318772	56318772	T	C	ENSG00000134851.8	ENST00000608091.1	TMEM165	NA
rs2412646	ref	rs2412646_ref	rs2412646	4	56318722	56318822	+	56318772	56318772	T	C	ENSG00000134851.8	ENST00000608091.1	TMEM165	NA
rs2412647	ref	rs2412647_ref	rs2412647	4	56319055	56319155	+	56319105	56319105	C	T	ENSG00000134851.8	ENST00000608091.1	TMEM165	rs2412647_2,rs4864995,rs4864996,rs4864996_2
rs2412647	alt	rs2412647_alt	rs2412647	4	56319055	56319155	+	56319105	56319105	C	T	ENSG00000134851.8	ENST00000608091.1	TMEM165	rs2412647_2,rs4864995,rs4864996,rs4864996_2
rs2412647_2	alt	rs2412647_alt_2	rs2412647	4	56319055	56319155	+	56319105	56319105	C	T	ENSG00000134851.8	ENST00000608091.1	TMEM165	rs2412647,rs4864995,rs4864996,rs4864996_2
rs2412647_2	ref	rs2412647_ref_2	rs2412647	4	56319055	56319155	+	56319105	56319105	C	T	ENSG00000134851.8	ENST00000608091.1	TMEM165	rs2412647,rs4864995,rs4864996,rs4864996_2
rs2414	alt	rs2414_alt	rs2414	7	150910592	150910692	-	150910642	150910642	G	A	ENSG00000033050.3	ENST00000287844.2	ABCF2	NA
rs2414	ref	rs2414_ref	rs2414	7	150910592	150910692	-	150910642	150910642	G	A	ENSG00000033050.3	ENST00000287844.2	ABCF2	NA
rs2414430_3'_End	alt	rs2414430_3'_End_alt	rs2414430	15	56030421	56030521	-	56030443	56030443	C	T	ENSG00000166450.8	ENST00000561292.1	PRTG	rs12906885
rs2414430_3'_End	ref	rs2414430_3'_End_ref	rs2414430	15	56030421	56030521	-	56030443	56030443	C	T	ENSG00000166450.8	ENST00000561292.1	PRTG	rs12906885
rs241449_5'_End	ref	rs241449_5'_End_ref	rs241449	6	32796582	32796682	-	32796653	32796653	G	T	ENSG00000204267.9	ENST00000374897.2	TAP2	NA
rs241449_5'_End	alt	rs241449_5'_End_alt	rs241449	6	32796582	32796682	-	32796653	32796653	G	T	ENSG00000204267.9	ENST00000374897.2	TAP2	NA
rs241451	alt	rs241451_alt	rs241451	6	32796430	32796530	-	32796480	32796480	A	G	ENSG00000204267.9	ENST00000374897.2	TAP2	rs112927456,rs112927456_2,rs114247673,rs114247673_2,rs17034,rs17034_2,rs241451_2
rs241451	ref	rs241451_ref	rs241451	6	32796430	32796530	-	32796480	32796480	A	G	ENSG00000204267.9	ENST00000374897.2	TAP2	rs112927456,rs112927456_2,rs114247673,rs114247673_2,rs17034,rs17034_2,rs241451_2
rs241451_2	ref	rs241451_ref_2	rs241451	6	32796430	32796530	-	32796480	32796480	A	G	ENSG00000204267.9	ENST00000374897.2	TAP2	rs112927456,rs112927456_2,rs114247673,rs114247673_2,rs17034,rs17034_2,rs241451
rs241451_2	alt	rs241451_alt_2	rs241451	6	32796430	32796530	-	32796480	32796480	A	G	ENSG00000204267.9	ENST00000374897.2	TAP2	rs112927456,rs112927456_2,rs114247673,rs114247673_2,rs17034,rs17034_2,rs241451
rs241452	ref	rs241452_ref	rs241452	6	32796296	32796396	-	32796346	32796346	A	G	ENSG00000204267.9	ENST00000374897.2	TAP2	NA
rs241452	alt	rs241452_alt	rs241452	6	32796296	32796396	-	32796346	32796346	A	G	ENSG00000204267.9	ENST00000374897.2	TAP2	NA
rs241453	alt	rs241453_alt	rs241453	6	32796176	32796276	-	32796226	32796226	C	T	ENSG00000204267.9	ENST00000374897.2	TAP2	rs241454
rs241453	ref	rs241453_ref	rs241453	6	32796176	32796276	-	32796226	32796226	C	T	ENSG00000204267.9	ENST00000374897.2	TAP2	rs241454
rs241454	alt	rs241454_alt	rs241454	6	32796094	32796194	-	32796144	32796144	T	C	ENSG00000204267.9	ENST00000374897.2	TAP2	rs2071545,rs2071545_2,rs2071546,rs2071546_2,rs241453
rs241454	ref	rs241454_ref	rs241454	6	32796094	32796194	-	32796144	32796144	T	C	ENSG00000204267.9	ENST00000374897.2	TAP2	rs2071545,rs2071545_2,rs2071546,rs2071546_2,rs241453
rs241455	alt	rs241455_alt	rs241455	6	32795969	32796069	-	32796019	32796019	G	T	ENSG00000204267.9	ENST00000374897.2	TAP2	rs2071545,rs2071545_2,rs2071546,rs2071546_2,rs241455_2,rs241456
rs241455	ref	rs241455_ref	rs241455	6	32795969	32796069	-	32796019	32796019	G	T	ENSG00000204267.9	ENST00000374897.2	TAP2	rs2071545,rs2071545_2,rs2071546,rs2071546_2,rs241455_2,rs241456
rs241455_2	ref	rs241455_ref_2	rs241455	6	32795969	32796069	-	32796019	32796019	G	T	ENSG00000204267.9	ENST00000374897.2	TAP2	rs2071545,rs2071545_2,rs2071546,rs2071546_2,rs241455,rs241456
rs241455_2	alt	rs241455_alt_2	rs241455	6	32795969	32796069	-	32796019	32796019	G	T	ENSG00000204267.9	ENST00000374897.2	TAP2	rs2071545,rs2071545_2,rs2071546,rs2071546_2,rs241455,rs241456
rs241456	alt	rs241456_alt	rs241456	6	32795915	32796015	-	32795965	32795965	C	T	ENSG00000204267.9	ENST00000374897.2	TAP2	rs2071545,rs2071545_2,rs2071546,rs2071546_2,rs241455,rs241455_2
rs241456	ref	rs241456_ref	rs241456	6	32795915	32796015	-	32795965	32795965	C	T	ENSG00000204267.9	ENST00000374897.2	TAP2	rs2071545,rs2071545_2,rs2071546,rs2071546_2,rs241455,rs241455_2
rs2417128	ref	rs2417128_ref	rs2417128	9	131571706	131571806	+	131571756	131571756	G	A	ENSG00000107021.11	ENST00000372648.5,ENST00000223865.8,ENST00000539497.1	TBC1D13	NA
rs2417128	alt	rs2417128_alt	rs2417128	9	131571706	131571806	+	131571756	131571756	G	A	ENSG00000107021.11	ENST00000372648.5,ENST00000223865.8,ENST00000539497.1	TBC1D13	NA
rs2417728	alt	rs2417728_alt	rs2417728	9	100846962	100847062	-	100847012	100847012	A	C	ENSG00000106785.10	ENST00000341469.2	TRIM14	rs2181583
rs2417728	ref	rs2417728_ref	rs2417728	9	100846962	100847062	-	100847012	100847012	A	C	ENSG00000106785.10	ENST00000341469.2	TRIM14	rs2181583
rs2418249	alt	rs2418249_alt	rs2418249	9	116053990	116054090	+	116054040	116054040	C	T	ENSG00000136875.8	ENST00000374198.4,ENST00000374199.4	PRPF4	NA
rs2418249	ref	rs2418249_ref	rs2418249	9	116053990	116054090	+	116054040	116054040	C	T	ENSG00000136875.8	ENST00000374198.4,ENST00000374199.4	PRPF4	NA
rs2420	ref	rs2420_ref	rs2420	1	167886452	167886552	-	167886502	167886502	T	A	ENSG00000143158.6	ENST00000367846.4	MPC2	NA
rs2420	alt	rs2420_alt	rs2420	1	167886452	167886552	-	167886502	167886502	T	A	ENSG00000143158.6	ENST00000367846.4	MPC2	NA
rs2420201_3'_End	ref	rs2420201_3'_End_ref	rs2420201	2	72356367	72356467	-	72356370	72356370	C	T	ENSG00000003137.4	ENST00000001146.2	CYP26B1	rs2420201_3'_End_2,rs707718
rs2420201_3'_End	alt	rs2420201_3'_End_alt	rs2420201	2	72356367	72356467	-	72356370	72356370	C	T	ENSG00000003137.4	ENST00000001146.2	CYP26B1	rs2420201_3'_End_2,rs707718
rs2420201_3'_End_2	ref	rs2420201_3'_End_ref_2	rs2420201	2	72356367	72356467	-	72356370	72356370	C	T	ENSG00000003137.4	ENST00000001146.2	CYP26B1	rs2420201_3'_End,rs707718
rs2420201_3'_End_2	alt	rs2420201_3'_End_alt_2	rs2420201	2	72356367	72356467	-	72356370	72356370	C	T	ENSG00000003137.4	ENST00000001146.2	CYP26B1	rs2420201_3'_End,rs707718
rs2421994	alt	rs2421994_alt	rs2421994	1	172279859	172279959	+	172279909	172279909	G	A	ENSG00000197959.9	ENST00000520906.1	DNM3	NA
rs2421994	ref	rs2421994_ref	rs2421994	1	172279859	172279959	+	172279909	172279909	G	A	ENSG00000197959.9	ENST00000520906.1	DNM3	NA
rs2424708	alt	rs2424708_alt	rs2424708	20	25281348	25281448	-	25281398	25281398	G	A	ENSG00000100997.14	ENST00000339157.5	ABHD12	rs1046073
rs2424708	ref	rs2424708_ref	rs2424708	20	25281348	25281448	-	25281398	25281398	G	A	ENSG00000100997.14	ENST00000339157.5	ABHD12	rs1046073
rs2425_3'_End	alt	rs2425_3'_End_alt	rs2425	2	42285568	42285668	+	42285642	42285642	G	A	ENSG00000162878.8	ENST00000294964.5	PKDCC	NA
rs2425_3'_End	ref	rs2425_3'_End_ref	rs2425	2	42285568	42285668	+	42285642	42285642	G	A	ENSG00000162878.8	ENST00000294964.5	PKDCC	NA
rs2425111	alt	rs2425111_alt	rs2425111	20	34319715	34319815	-	34319765	34319765	T	G	ENSG00000131051.16	ENST00000426951.1	RBM39	rs2425111_2,rs2425112,rs2425112_2
rs2425111	ref	rs2425111_ref	rs2425111	20	34319715	34319815	-	34319765	34319765	T	G	ENSG00000131051.16	ENST00000426951.1	RBM39	rs2425111_2,rs2425112,rs2425112_2
rs2425111_2	ref	rs2425111_ref_2	rs2425111	20	34319715	34319815	-	34319765	34319765	T	G	ENSG00000131051.16	ENST00000426951.1	RBM39	rs2425111,rs2425112,rs2425112_2
rs2425111_2	alt	rs2425111_alt_2	rs2425111	20	34319715	34319815	-	34319765	34319765	T	G	ENSG00000131051.16	ENST00000426951.1	RBM39	rs2425111,rs2425112,rs2425112_2
rs2425112	alt	rs2425112_alt	rs2425112	20	34319725	34319825	-	34319775	34319775	T	A	ENSG00000131051.16	ENST00000426951.1	RBM39	rs2425111,rs2425111_2,rs2425112_2
rs2425112	ref	rs2425112_ref	rs2425112	20	34319725	34319825	-	34319775	34319775	T	A	ENSG00000131051.16	ENST00000426951.1	RBM39	rs2425111,rs2425111_2,rs2425112_2
rs2425112_2	ref	rs2425112_ref_2	rs2425112	20	34319725	34319825	-	34319775	34319775	T	A	ENSG00000131051.16	ENST00000426951.1	RBM39	rs2425111,rs2425111_2,rs2425112
rs2425112_2	alt	rs2425112_alt_2	rs2425112	20	34319725	34319825	-	34319775	34319775	T	A	ENSG00000131051.16	ENST00000426951.1	RBM39	rs2425111,rs2425111_2,rs2425112
rs2428	alt	rs2428_alt	rs2428	8	8641095	8641195	-	8641145	8641145	G	A	ENSG00000147324.6	ENST00000276282.6	MFHAS1	NA
rs2428	ref	rs2428_ref	rs2428	8	8641095	8641195	-	8641145	8641145	G	A	ENSG00000147324.6	ENST00000276282.6	MFHAS1	NA
rs2430_3'_End	ref	rs2430_3'_End_ref	rs2430	17	8225729	8225829	+	8225787	8225787	C	T	ENSG00000198844.6	ENST00000361926.3	ARHGEF15	NA
rs2430_3'_End	alt	rs2430_3'_End_alt	rs2430	17	8225729	8225829	+	8225787	8225787	C	T	ENSG00000198844.6	ENST00000361926.3	ARHGEF15	NA
rs2430483	alt	rs2430483_alt	rs2430483	7	104548582	104548682	+	104548632	104548632	C	G	ENSG00000187416.7	ENST00000535008.1	LHFPL3	NA
rs2430483	ref	rs2430483_ref	rs2430483	7	104548582	104548682	+	104548632	104548632	C	G	ENSG00000187416.7	ENST00000535008.1	LHFPL3	NA
rs2430921	alt	rs2430921_alt	rs2430921	12	47159146	47159246	-	47159196	47159196	T	A	ENSG00000139209.11	ENST00000447411.1	SLC38A4	NA
rs2430921	ref	rs2430921_ref	rs2430921	12	47159146	47159246	-	47159196	47159196	T	A	ENSG00000139209.11	ENST00000447411.1	SLC38A4	NA
rs2432	alt	rs2432_alt	rs2432	1	114631930	114632030	-	114631980	114631980	G	A	ENSG00000134207.10	ENST00000607941.1,ENST00000609117.1,ENST00000393296.1,ENST00000369547.1	SYT6	rs17533023
rs2432	ref	rs2432_ref	rs2432	1	114631930	114632030	-	114631980	114631980	G	A	ENSG00000134207.10	ENST00000607941.1,ENST00000609117.1,ENST00000393296.1,ENST00000369547.1	SYT6	rs17533023
rs2433	alt	rs2433_alt	rs2433	17	29226178	29226278	-	29226228	29226228	A	G	ENSG00000172171.6	ENST00000580840.1	TEFM	NA
rs2433	ref	rs2433_ref	rs2433	17	29226178	29226278	-	29226228	29226228	A	G	ENSG00000172171.6	ENST00000580840.1	TEFM	NA
rs2433221	ref	rs2433221_ref	rs2433221	15	52203614	52203714	+	52203664	52203664	A	C	ENSG00000138594.8	ENST00000308580.7	TMOD3	rs2433221_2,rs76491184,rs76491184_2
rs2433221	alt	rs2433221_alt	rs2433221	15	52203614	52203714	+	52203664	52203664	A	C	ENSG00000138594.8	ENST00000308580.7	TMOD3	rs2433221_2,rs76491184,rs76491184_2
rs2433221_2	ref	rs2433221_ref_2	rs2433221	15	52203614	52203714	+	52203664	52203664	A	C	ENSG00000138594.8	ENST00000308580.7	TMOD3	rs2433221,rs76491184,rs76491184_2
rs2433221_2	alt	rs2433221_alt_2	rs2433221	15	52203614	52203714	+	52203664	52203664	A	C	ENSG00000138594.8	ENST00000308580.7	TMOD3	rs2433221,rs76491184,rs76491184_2
rs2433354	ref	rs2433354_ref	rs2433354	15	48414919	48415019	+	48414969	48414969	C	T	ENSG00000188467.6	ENST00000482911.2	SLC24A5	rs2459391
rs2433354	alt	rs2433354_alt	rs2433354	15	48414919	48415019	+	48414969	48414969	C	T	ENSG00000188467.6	ENST00000482911.2	SLC24A5	rs2459391
rs2433356	alt	rs2433356_alt	rs2433356	15	48416310	48416410	+	48416360	48416360	G	A	ENSG00000188467.6	ENST00000482911.2	SLC24A5	NA
rs2433356	ref	rs2433356_ref	rs2433356	15	48416310	48416410	+	48416360	48416360	G	A	ENSG00000188467.6	ENST00000482911.2	SLC24A5	NA
rs2433600	alt	rs2433600_alt	rs2433600	15	45776374	45776474	-	45776424	45776424	G	A	ENSG00000104154.5	ENST00000261867.4	SLC30A4	NA
rs2433600	ref	rs2433600_ref	rs2433600	15	45776374	45776474	-	45776424	45776424	G	A	ENSG00000104154.5	ENST00000261867.4	SLC30A4	NA
rs2434997	ref	rs2434997_ref	rs2434997	19	21554882	21554982	+	21554932	21554932	T	C	ENSG00000172687.9	ENST00000594245.1	ZNF738	NA
rs2434997	alt	rs2434997_alt	rs2434997	19	21554882	21554982	+	21554932	21554932	T	C	ENSG00000172687.9	ENST00000594245.1	ZNF738	NA
rs2437732_Short_UTR_1826240_1826312	alt	rs2437732_Short_UTR_1826240_1826312_alt	rs2437732	16	1826240	1826312	+	1826302	1826302	G	T	ENSG00000197774.8	ENST00000568449.1	EME2	NA
rs2437732_Short_UTR_1826240_1826312	ref	rs2437732_Short_UTR_1826240_1826312_ref	rs2437732	16	1826240	1826312	+	1826302	1826302	G	T	ENSG00000197774.8	ENST00000568449.1	EME2	NA
rs2439_5'_End	alt	rs2439_5'_End_alt	rs2439	15	43891472	43891572	+	43891512	43891512	C	T	ENSG00000237289.5	ENST00000441322.1,ENST00000300283.6	CKMT1B	NA
rs2439_5'_End	ref	rs2439_5'_End_ref	rs2439	15	43891472	43891572	+	43891512	43891512	C	T	ENSG00000237289.5	ENST00000441322.1,ENST00000300283.6	CKMT1B	NA
rs2440075	alt	rs2440075_alt	rs2440075	10	11501665	11501765	-	11501715	11501715	G	A	ENSG00000148429.10	ENST00000609104.1	USP6NL	rs12570047,rs12570047_2,rs2440075_2
rs2440075	ref	rs2440075_ref	rs2440075	10	11501665	11501765	-	11501715	11501715	G	A	ENSG00000148429.10	ENST00000609104.1	USP6NL	rs12570047,rs12570047_2,rs2440075_2
rs2440075_2	ref	rs2440075_ref_2	rs2440075	10	11501665	11501765	-	11501715	11501715	G	A	ENSG00000148429.10	ENST00000609104.1	USP6NL	rs12570047,rs12570047_2,rs2440075
rs2440075_2	alt	rs2440075_alt_2	rs2440075	10	11501665	11501765	-	11501715	11501715	G	A	ENSG00000148429.10	ENST00000609104.1	USP6NL	rs12570047,rs12570047_2,rs2440075
rs244298	alt	rs244298_alt	rs244298	17	53241337	53241437	+	53241387	53241387	C	T	ENSG00000166263.9	ENST00000376352.2	STXBP4	NA
rs244298	ref	rs244298_ref	rs244298	17	53241337	53241437	+	53241387	53241387	C	T	ENSG00000166263.9	ENST00000376352.2	STXBP4	NA
rs244299	alt	rs244299_alt	rs244299	17	53240216	53240316	+	53240266	53240266	C	A	ENSG00000166263.9	ENST00000376352.2	STXBP4	NA
rs244299	ref	rs244299_ref	rs244299	17	53240216	53240316	+	53240266	53240266	C	A	ENSG00000166263.9	ENST00000376352.2	STXBP4	NA
rs244300	alt	rs244300_alt	rs244300	17	53239190	53239290	+	53239240	53239240	T	A	ENSG00000166263.9	ENST00000376352.2	STXBP4	NA
rs244300	ref	rs244300_ref	rs244300	17	53239190	53239290	+	53239240	53239240	T	A	ENSG00000166263.9	ENST00000376352.2	STXBP4	NA
rs244301	ref	rs244301_ref	rs244301	17	53239090	53239190	+	53239140	53239140	C	T	ENSG00000166263.9	ENST00000376352.2	STXBP4	NA
rs244301	alt	rs244301_alt	rs244301	17	53239090	53239190	+	53239140	53239140	C	T	ENSG00000166263.9	ENST00000376352.2	STXBP4	NA
rs244303	alt	rs244303_alt	rs244303	17	53238678	53238778	+	53238728	53238728	G	A	ENSG00000166263.9	ENST00000376352.2	STXBP4	NA
rs244303	ref	rs244303_ref	rs244303	17	53238678	53238778	+	53238728	53238728	G	A	ENSG00000166263.9	ENST00000376352.2	STXBP4	NA
rs244305	alt	rs244305_alt	rs244305	17	53237793	53237893	+	53237843	53237843	A	G	ENSG00000166263.9	ENST00000376352.2,ENST00000434978.2	STXBP4	NA
rs244305	ref	rs244305_ref	rs244305	17	53237793	53237893	+	53237843	53237843	A	G	ENSG00000166263.9	ENST00000376352.2,ENST00000434978.2	STXBP4	NA
rs244306	ref	rs244306_ref	rs244306	17	53237633	53237733	+	53237683	53237683	T	C	ENSG00000166263.9	ENST00000376352.2,ENST00000434978.2	STXBP4	NA
rs244306	alt	rs244306_alt	rs244306	17	53237633	53237733	+	53237683	53237683	T	C	ENSG00000166263.9	ENST00000376352.2,ENST00000434978.2	STXBP4	NA
rs2444038_5'_End	alt	rs2444038_5'_End_alt	rs2444038	15	55632440	55632540	-	55632520	55632520	T	C	ENSG00000260916.1	ENST00000564663.1	CCPG1	NA
rs2444038_5'_End	ref	rs2444038_5'_End_ref	rs2444038	15	55632440	55632540	-	55632520	55632520	T	C	ENSG00000260916.1	ENST00000564663.1	CCPG1	NA
rs244468	ref	rs244468_ref	rs244468	5	142604371	142604471	+	142604421	142604421	A	G	ENSG00000145819.11	ENST00000274498.4,ENST00000378004.3	ARHGAP26	NA
rs244468	alt	rs244468_alt	rs244468	5	142604371	142604471	+	142604421	142604421	A	G	ENSG00000145819.11	ENST00000274498.4,ENST00000378004.3	ARHGAP26	NA
rs2448945	alt	rs2448945_alt	rs2448945	15	52107073	52107173	+	52107123	52107123	G	A	ENSG00000128872.5	ENST00000249700.4	TMOD2	rs8028486
rs2448945	ref	rs2448945_ref	rs2448945	15	52107073	52107173	+	52107123	52107123	G	A	ENSG00000128872.5	ENST00000249700.4	TMOD2	rs8028486
rs2449	ref	rs2449_ref	rs2449	1	236379099	236379199	-	236379149	236379149	T	G	ENSG00000086619.9	ENST00000354619.5	ERO1LB	rs10616659,rs10616659_2,rs200960937,rs200960937_2
rs2449	alt	rs2449_alt	rs2449	1	236379099	236379199	-	236379149	236379149	T	G	ENSG00000086619.9	ENST00000354619.5	ERO1LB	rs10616659,rs10616659_2,rs200960937,rs200960937_2
rs2450135	ref	rs2450135_ref	rs2450135	11	77927945	77928045	-	77927995	77927995	T	C	ENSG00000033327.8	ENST00000340149.2,ENST00000361507.4	GAB2	rs2450135_2,rs3740677,rs3740677_2
rs2450135	alt	rs2450135_alt	rs2450135	11	77927945	77928045	-	77927995	77927995	T	C	ENSG00000033327.8	ENST00000340149.2,ENST00000361507.4	GAB2	rs2450135_2,rs3740677,rs3740677_2
rs2450135_2	alt	rs2450135_alt_2	rs2450135	11	77927945	77928045	-	77927995	77927995	T	C	ENSG00000033327.8	ENST00000340149.2,ENST00000361507.4	GAB2	rs2450135,rs3740677,rs3740677_2
rs2450135_2	ref	rs2450135_ref_2	rs2450135	11	77927945	77928045	-	77927995	77927995	T	C	ENSG00000033327.8	ENST00000340149.2,ENST00000361507.4	GAB2	rs2450135,rs3740677,rs3740677_2
rs2450136	ref	rs2450136_ref	rs2450136	11	77925223	77925323	+	77925273	77925273	T	G	ENSG00000118369.8	ENST00000529308.1,ENST00000441408.2,ENST00000526425.1	USP35	rs139124557,rs139124557_2,rs139543387,rs139543387_2,rs201513051,rs201513051_2,rs2450136_2,rs2450137,rs2450137_2
rs2450136	alt	rs2450136_alt	rs2450136	11	77925223	77925323	+	77925273	77925273	T	G	ENSG00000118369.8	ENST00000529308.1,ENST00000441408.2,ENST00000526425.1	USP35	rs139124557,rs139124557_2,rs139543387,rs139543387_2,rs201513051,rs201513051_2,rs2450136_2,rs2450137,rs2450137_2
rs2450136_2	alt	rs2450136_alt_2	rs2450136	11	77925223	77925323	+	77925273	77925273	T	G	ENSG00000118369.8	ENST00000529308.1,ENST00000441408.2,ENST00000526425.1	USP35	rs139124557,rs139124557_2,rs139543387,rs139543387_2,rs201513051,rs201513051_2,rs2450136,rs2450137,rs2450137_2
rs2450136_2	ref	rs2450136_ref_2	rs2450136	11	77925223	77925323	+	77925273	77925273	T	G	ENSG00000118369.8	ENST00000529308.1,ENST00000441408.2,ENST00000526425.1	USP35	rs139124557,rs139124557_2,rs139543387,rs139543387_2,rs201513051,rs201513051_2,rs2450136,rs2450137,rs2450137_2
rs2450137	alt	rs2450137_alt	rs2450137	11	77925183	77925283	+	77925233	77925233	C	G	ENSG00000118369.8	ENST00000529308.1,ENST00000441408.2,ENST00000526425.1	USP35	rs139124557,rs139124557_2,rs139543387,rs139543387_2,rs201513051,rs201513051_2,rs2450136,rs2450136_2,rs2450137_2
rs2450137	ref	rs2450137_ref	rs2450137	11	77925183	77925283	+	77925233	77925233	C	G	ENSG00000118369.8	ENST00000529308.1,ENST00000441408.2,ENST00000526425.1	USP35	rs139124557,rs139124557_2,rs139543387,rs139543387_2,rs201513051,rs201513051_2,rs2450136,rs2450136_2,rs2450137_2
rs2450137_2	ref	rs2450137_ref_2	rs2450137	11	77925183	77925283	+	77925233	77925233	C	G	ENSG00000118369.8	ENST00000529308.1,ENST00000441408.2,ENST00000526425.1	USP35	rs139124557,rs139124557_2,rs139543387,rs139543387_2,rs201513051,rs201513051_2,rs2450136,rs2450136_2,rs2450137
rs2450137_2	alt	rs2450137_alt_2	rs2450137	11	77925183	77925283	+	77925233	77925233	C	G	ENSG00000118369.8	ENST00000529308.1,ENST00000441408.2,ENST00000526425.1	USP35	rs139124557,rs139124557_2,rs139543387,rs139543387_2,rs201513051,rs201513051_2,rs2450136,rs2450136_2,rs2450137
rs2450138_5'_End	ref	rs2450138_5'_End_ref	rs2450138	11	77924860	77924960	+	77924870	77924870	C	T	ENSG00000118369.8	ENST00000530267.1,ENST00000529308.1,ENST00000441408.2,ENST00000526425.1	USP35	NA
rs2450138_5'_End	alt	rs2450138_5'_End_alt	rs2450138	11	77924860	77924960	+	77924870	77924870	C	T	ENSG00000118369.8	ENST00000530267.1,ENST00000529308.1,ENST00000441408.2,ENST00000526425.1	USP35	NA
rs2454206	alt	rs2454206_alt	rs2454206	4	106196901	106197001	+	106196951	106196951	A	G	ENSG00000168769.8	ENST00000545826.1	TET2	NA
rs2454206	ref	rs2454206_ref	rs2454206	4	106196901	106197001	+	106196951	106196951	A	G	ENSG00000168769.8	ENST00000545826.1	TET2	NA
rs2454920	ref	rs2454920_ref	rs2454920	19	21608237	21608337	+	21608287	21608287	G	C	ENSG00000196268.7	ENST00000355504.4,ENST00000392288.2	ZNF493	rs140669174,rs140669174_2,rs2454920_2,rs35829872,rs35829872_2,rs56080558,rs56080558_2,rs56089424,rs56089424_2,rs78193031,rs78193031_2
rs2454920	alt	rs2454920_alt	rs2454920	19	21608237	21608337	+	21608287	21608287	G	C	ENSG00000196268.7	ENST00000355504.4,ENST00000392288.2	ZNF493	rs140669174,rs140669174_2,rs2454920_2,rs35829872,rs35829872_2,rs56080558,rs56080558_2,rs56089424,rs56089424_2,rs78193031,rs78193031_2
rs2454920_2	ref	rs2454920_ref_2	rs2454920	19	21608237	21608337	+	21608287	21608287	G	C	ENSG00000196268.7	ENST00000355504.4,ENST00000392288.2	ZNF493	rs140669174,rs140669174_2,rs2454920,rs35829872,rs35829872_2,rs56080558,rs56080558_2,rs56089424,rs56089424_2,rs78193031,rs78193031_2
rs2454920_2	alt	rs2454920_alt_2	rs2454920	19	21608237	21608337	+	21608287	21608287	G	C	ENSG00000196268.7	ENST00000355504.4,ENST00000392288.2	ZNF493	rs140669174,rs140669174_2,rs2454920,rs35829872,rs35829872_2,rs56080558,rs56080558_2,rs56089424,rs56089424_2,rs78193031,rs78193031_2
rs2456	alt	rs2456_alt	rs2456	18	40849143	40849243	-	40849193	40849193	G	A	ENSG00000132872.7	ENST00000255224.3	SYT4	NA
rs2456	ref	rs2456_ref	rs2456	18	40849143	40849243	-	40849193	40849193	G	A	ENSG00000132872.7	ENST00000255224.3	SYT4	NA
rs2458225	ref	rs2458225_ref	rs2458225	15	45567821	45567921	+	45567871	45567871	T	C	ENSG00000137860.7	ENST00000347644.3	SLC28A2	NA
rs2458225	alt	rs2458225_alt	rs2458225	15	45567821	45567921	+	45567871	45567871	T	C	ENSG00000137860.7	ENST00000347644.3	SLC28A2	NA
rs2458226	alt	rs2458226_alt	rs2458226	15	45567952	45568052	+	45568002	45568002	G	A	ENSG00000137860.7	ENST00000347644.3	SLC28A2	NA
rs2458226	ref	rs2458226_ref	rs2458226	15	45567952	45568052	+	45568002	45568002	G	A	ENSG00000137860.7	ENST00000347644.3	SLC28A2	NA
rs2459391	ref	rs2459391_ref	rs2459391	15	48415018	48415118	+	48415068	48415068	A	G	ENSG00000188467.6	ENST00000482911.2	SLC24A5	rs2433354
rs2459391	alt	rs2459391_alt	rs2459391	15	48415018	48415118	+	48415068	48415068	A	G	ENSG00000188467.6	ENST00000482911.2	SLC24A5	rs2433354
rs2463191	ref	rs2463191_ref	rs2463191	1	236383860	236383960	-	236383910	236383910	C	T	ENSG00000086619.9	ENST00000264181.6	ERO1LB	rs2463191_2,rs2463192,rs2463192_2
rs2463191	alt	rs2463191_alt	rs2463191	1	236383860	236383960	-	236383910	236383910	C	T	ENSG00000086619.9	ENST00000264181.6	ERO1LB	rs2463191_2,rs2463192,rs2463192_2
rs2463191_2	ref	rs2463191_ref_2	rs2463191	1	236383860	236383960	-	236383910	236383910	C	T	ENSG00000086619.9	ENST00000264181.6	ERO1LB	rs2463191,rs2463192,rs2463192_2
rs2463191_2	alt	rs2463191_alt_2	rs2463191	1	236383860	236383960	-	236383910	236383910	C	T	ENSG00000086619.9	ENST00000264181.6	ERO1LB	rs2463191,rs2463192,rs2463192_2
rs2463192	alt	rs2463192_alt	rs2463192	1	236383839	236383939	-	236383889	236383889	A	T	ENSG00000086619.9	ENST00000264181.6	ERO1LB	rs2463191,rs2463191_2,rs2463192_2
rs2463192	ref	rs2463192_ref	rs2463192	1	236383839	236383939	-	236383889	236383889	A	T	ENSG00000086619.9	ENST00000264181.6	ERO1LB	rs2463191,rs2463191_2,rs2463192_2
rs2463192_2	alt	rs2463192_alt_2	rs2463192	1	236383839	236383939	-	236383889	236383889	A	T	ENSG00000086619.9	ENST00000264181.6	ERO1LB	rs2463191,rs2463191_2,rs2463192
rs2463192_2	ref	rs2463192_ref_2	rs2463192	1	236383839	236383939	-	236383889	236383889	A	T	ENSG00000086619.9	ENST00000264181.6	ERO1LB	rs2463191,rs2463191_2,rs2463192
rs2463193	ref	rs2463193_ref	rs2463193	1	236379573	236379673	-	236379623	236379623	C	T	ENSG00000086619.9	ENST00000354619.5	ERO1LB	NA
rs2463193	alt	rs2463193_alt	rs2463193	1	236379573	236379673	-	236379623	236379623	C	T	ENSG00000086619.9	ENST00000354619.5	ERO1LB	NA
rs246400	alt	rs246400_alt	rs246400	5	64885835	64885935	-	64885885	64885885	G	A	ENSG00000113595.10	ENST00000231524.9	TRIM23	NA
rs246400	ref	rs246400_ref	rs246400	5	64885835	64885935	-	64885885	64885885	G	A	ENSG00000113595.10	ENST00000231524.9	TRIM23	NA
rs2464195	alt	rs2464195_alt	rs2464195	12	121435425	121435525	+	121435475	121435475	G	A	ENSG00000135100.13	ENST00000402929.1	HNF1A	rs2464195_2,rs2464196,rs2464196_2
rs2464195	ref	rs2464195_ref	rs2464195	12	121435425	121435525	+	121435475	121435475	G	A	ENSG00000135100.13	ENST00000402929.1	HNF1A	rs2464195_2,rs2464196,rs2464196_2
rs2464195_2	alt	rs2464195_alt_2	rs2464195	12	121435425	121435525	+	121435475	121435475	G	A	ENSG00000135100.13	ENST00000402929.1	HNF1A	rs2464195,rs2464196,rs2464196_2
rs2464195_2	ref	rs2464195_ref_2	rs2464195	12	121435425	121435525	+	121435475	121435475	G	A	ENSG00000135100.13	ENST00000402929.1	HNF1A	rs2464195,rs2464196,rs2464196_2
rs2464196	alt	rs2464196_alt	rs2464196	12	121435377	121435477	+	121435427	121435427	G	A	ENSG00000135100.13	ENST00000402929.1	HNF1A	rs2259820,rs2464195,rs2464195_2,rs2464196_2
rs2464196	ref	rs2464196_ref	rs2464196	12	121435377	121435477	+	121435427	121435427	G	A	ENSG00000135100.13	ENST00000402929.1	HNF1A	rs2259820,rs2464195,rs2464195_2,rs2464196_2
rs2464196_2	alt	rs2464196_alt_2	rs2464196	12	121435377	121435477	+	121435427	121435427	G	A	ENSG00000135100.13	ENST00000402929.1	HNF1A	rs2259820,rs2464195,rs2464195_2,rs2464196
rs2464196_2	ref	rs2464196_ref_2	rs2464196	12	121435377	121435477	+	121435427	121435427	G	A	ENSG00000135100.13	ENST00000402929.1	HNF1A	rs2259820,rs2464195,rs2464195_2,rs2464196
rs2465136	alt	rs2465136_alt	rs2465136	1	990367	990467	+	990417	990417	T	C	ENSG00000188157.9	ENST00000379370.2	AGRN	rs2465136_2,rs3121561_5'_End,rs3121561_5'_End_2
rs2465136	ref	rs2465136_ref	rs2465136	1	990367	990467	+	990417	990417	T	C	ENSG00000188157.9	ENST00000379370.2	AGRN	rs2465136_2,rs3121561_5'_End,rs3121561_5'_End_2
rs2465136_2	ref	rs2465136_ref_2	rs2465136	1	990367	990467	+	990417	990417	T	C	ENSG00000188157.9	ENST00000379370.2	AGRN	rs2465136,rs3121561_5'_End,rs3121561_5'_End_2
rs2465136_2	alt	rs2465136_alt_2	rs2465136	1	990367	990467	+	990417	990417	T	C	ENSG00000188157.9	ENST00000379370.2	AGRN	rs2465136,rs3121561_5'_End,rs3121561_5'_End_2
rs2469954	ref	rs2469954_ref	rs2469954	2	204292467	204292567	+	204292517	204292517	T	C	ENSG00000138443.11	ENST00000261017.5,ENST00000261016.6,ENST00000261018.7,ENST00000295851.5,ENST00000424558.1,ENST00000422511.2	ABI2	NA
rs2469954	alt	rs2469954_alt	rs2469954	2	204292467	204292567	+	204292517	204292517	T	C	ENSG00000138443.11	ENST00000261017.5,ENST00000261016.6,ENST00000261018.7,ENST00000295851.5,ENST00000424558.1,ENST00000422511.2	ABI2	NA
rs2470102	alt	rs2470102_alt	rs2470102	15	48433444	48433544	-	48433494	48433494	T	C	ENSG00000104177.13	ENST00000324324.7	MYEF2	NA
rs2470102	ref	rs2470102_ref	rs2470102	15	48433444	48433544	-	48433494	48433494	T	C	ENSG00000104177.13	ENST00000324324.7	MYEF2	NA
rs2470609	alt	rs2470609_alt	rs2470609	15	52202935	52203035	+	52202985	52202985	T	G	ENSG00000138594.8	ENST00000308580.7	TMOD3	rs1135871,rs1135871_2,rs2470609_2
rs2470609	ref	rs2470609_ref	rs2470609	15	52202935	52203035	+	52202985	52202985	T	G	ENSG00000138594.8	ENST00000308580.7	TMOD3	rs1135871,rs1135871_2,rs2470609_2
rs2470609_2	alt	rs2470609_alt_2	rs2470609	15	52202935	52203035	+	52202985	52202985	T	G	ENSG00000138594.8	ENST00000308580.7	TMOD3	rs1135871,rs1135871_2,rs2470609
rs2470609_2	ref	rs2470609_ref_2	rs2470609	15	52202935	52203035	+	52202985	52202985	T	G	ENSG00000138594.8	ENST00000308580.7	TMOD3	rs1135871,rs1135871_2,rs2470609
rs2473469	alt	rs2473469_alt	rs2473469	16	1857659	1857759	-	1857709	1857709	G	A	ENSG00000063854.8	ENST00000566644.1	HAGH	NA
rs2473469	ref	rs2473469_ref	rs2473469	16	1857659	1857759	-	1857709	1857709	G	A	ENSG00000063854.8	ENST00000566644.1	HAGH	NA
rs2474	ref	rs2474_ref	rs2474	8	142217345	142217445	-	142217395	142217395	G	A	ENSG00000022567.5	ENST00000519067.1	SLC45A4	NA
rs2474	alt	rs2474_alt	rs2474	8	142217345	142217445	-	142217395	142217395	G	A	ENSG00000022567.5	ENST00000519067.1	SLC45A4	NA
rs247860	ref	rs247860_ref	rs247860	16	84600297	84600397	-	84600347	84600347	A	G	ENSG00000103187.6	ENST00000564057.1,ENST00000262428.4	COTL1	rs1046623
rs247860	alt	rs247860_alt	rs247860	16	84600297	84600397	-	84600347	84600347	A	G	ENSG00000103187.6	ENST00000564057.1,ENST00000262428.4	COTL1	rs1046623
rs247861	ref	rs247861_ref	rs247861	16	84599971	84600071	-	84600021	84600021	A	G	ENSG00000103187.6	ENST00000564057.1,ENST00000262428.4	COTL1	rs13521
rs247861	alt	rs247861_alt	rs247861	16	84599971	84600071	-	84600021	84600021	A	G	ENSG00000103187.6	ENST00000564057.1,ENST00000262428.4	COTL1	rs13521
rs247862	alt	rs247862_alt	rs247862	16	84599816	84599916	-	84599866	84599866	T	C	ENSG00000103187.6	ENST00000564057.1,ENST00000262428.4	COTL1	NA
rs247862	ref	rs247862_ref	rs247862	16	84599816	84599916	-	84599866	84599866	T	C	ENSG00000103187.6	ENST00000564057.1,ENST00000262428.4	COTL1	NA
rs2478839_5'_End	alt	rs2478839_5'_End_alt	rs2478839	10	30306711	30306811	-	30306804	30306804	C	T	ENSG00000165757.8	ENST00000375377.1	KIAA1462	NA
rs2478839_5'_End	ref	rs2478839_5'_End_ref	rs2478839	10	30306711	30306811	-	30306804	30306804	C	T	ENSG00000165757.8	ENST00000375377.1	KIAA1462	NA
rs2480953	ref	rs2480953_ref	rs2480953	13	113753265	113753365	+	113753315	113753315	G	A	ENSG00000126217.16	ENST00000397030.1	MCF2L	NA
rs2480953	alt	rs2480953_alt	rs2480953	13	113753265	113753365	+	113753315	113753315	G	A	ENSG00000126217.16	ENST00000397030.1	MCF2L	NA
rs2481	alt	rs2481_alt	rs2481	22	36677350	36677450	-	36677400	36677400	C	T	ENSG00000100345.16	ENST00000216181.5	MYH9	NA
rs2481	ref	rs2481_ref	rs2481	22	36677350	36677450	-	36677400	36677400	C	T	ENSG00000100345.16	ENST00000216181.5	MYH9	NA
rs2485	ref	rs2485_ref	rs2485	16	84942999	84943099	+	84943049	84943049	A	T	ENSG00000103196.7	ENST00000262424.5	CRISPLD2	NA
rs2485	alt	rs2485_alt	rs2485	16	84942999	84943099	+	84943049	84943049	A	T	ENSG00000103196.7	ENST00000262424.5	CRISPLD2	NA
rs2489034	alt	rs2489034_alt	rs2489034	10	102319142	102319242	+	102319192	102319192	C	T	ENSG00000166135.9	ENST00000299163.6	HIF1AN	NA
rs2489034	ref	rs2489034_ref	rs2489034	10	102319142	102319242	+	102319192	102319192	C	T	ENSG00000166135.9	ENST00000299163.6	HIF1AN	NA
rs2489035	alt	rs2489035_alt	rs2489035	10	102319345	102319445	+	102319395	102319395	C	T	ENSG00000166135.9	ENST00000299163.6	HIF1AN	NA
rs2489035	ref	rs2489035_ref	rs2489035	10	102319345	102319445	+	102319395	102319395	C	T	ENSG00000166135.9	ENST00000299163.6	HIF1AN	NA
rs2489036	ref	rs2489036_ref	rs2489036	10	102319531	102319631	+	102319581	102319581	A	G	ENSG00000166135.9	ENST00000299163.6	HIF1AN	NA
rs2489036	alt	rs2489036_alt	rs2489036	10	102319531	102319631	+	102319581	102319581	A	G	ENSG00000166135.9	ENST00000299163.6	HIF1AN	NA
rs2490391	alt	rs2490391_alt	rs2490391	1	243469619	243469719	+	243469669	243469669	A	C	ENSG00000054282.11	ENST00000476722.2	SDCCAG8	NA
rs2490391	ref	rs2490391_ref	rs2490391	1	243469619	243469719	+	243469669	243469669	A	C	ENSG00000054282.11	ENST00000476722.2	SDCCAG8	NA
rs2495760	alt	rs2495760_alt	rs2495760	10	102318721	102318821	+	102318771	102318771	T	C	ENSG00000166135.9	ENST00000299163.6	HIF1AN	NA
rs2495760	ref	rs2495760_ref	rs2495760	10	102318721	102318821	+	102318771	102318771	T	C	ENSG00000166135.9	ENST00000299163.6	HIF1AN	NA
rs2497128	alt	rs2497128_alt	rs2497128	6	84800013	84800113	+	84800063	84800063	A	G	ENSG00000135324.5	ENST00000257776.4	MRAP2	NA
rs2497128	ref	rs2497128_ref	rs2497128	6	84800013	84800113	+	84800063	84800063	A	G	ENSG00000135324.5	ENST00000257776.4	MRAP2	NA
rs2497129	alt	rs2497129_alt	rs2497129	6	84799623	84799723	+	84799673	84799673	T	C	ENSG00000135324.5	ENST00000257776.4	MRAP2	NA
rs2497129	ref	rs2497129_ref	rs2497129	6	84799623	84799723	+	84799673	84799673	T	C	ENSG00000135324.5	ENST00000257776.4	MRAP2	NA
rs2497130	alt	rs2497130_alt	rs2497130	6	84799512	84799612	+	84799562	84799562	G	A	ENSG00000135324.5	ENST00000257776.4	MRAP2	rs144184128,rs144184128_2,rs201774368,rs201774368_2,rs2497130_2,rs45583848,rs45583848_2
rs2497130	ref	rs2497130_ref	rs2497130	6	84799512	84799612	+	84799562	84799562	G	A	ENSG00000135324.5	ENST00000257776.4	MRAP2	rs144184128,rs144184128_2,rs201774368,rs201774368_2,rs2497130_2,rs45583848,rs45583848_2
rs2497130_2	ref	rs2497130_ref_2	rs2497130	6	84799512	84799612	+	84799562	84799562	G	A	ENSG00000135324.5	ENST00000257776.4	MRAP2	rs144184128,rs144184128_2,rs201774368,rs201774368_2,rs2497130,rs45583848,rs45583848_2
rs2497130_2	alt	rs2497130_alt_2	rs2497130	6	84799512	84799612	+	84799562	84799562	G	A	ENSG00000135324.5	ENST00000257776.4	MRAP2	rs144184128,rs144184128_2,rs201774368,rs201774368_2,rs2497130,rs45583848,rs45583848_2
rs2499851	alt	rs2499851_alt	rs2499851	1	161931210	161931310	+	161931260	161931260	T	C	ENSG00000118217.5	ENST00000367942.3	ATF6	NA
rs2499851	ref	rs2499851_ref	rs2499851	1	161931210	161931310	+	161931260	161931260	T	C	ENSG00000118217.5	ENST00000367942.3	ATF6	NA
rs2502607	ref	rs2502607_ref	rs2502607	6	158531118	158531218	-	158531168	158531168	T	C	ENSG00000122335.9	ENST00000367102.2,ENST00000367104.3	SERAC1	NA
rs2502607	alt	rs2502607_alt	rs2502607	6	158531118	158531218	-	158531168	158531168	T	C	ENSG00000122335.9	ENST00000367102.2,ENST00000367104.3	SERAC1	NA
rs2505734_5'_End	alt	rs2505734_5'_End_alt	rs2505734	10	44793238	44793338	-	44793299	44793299	G	A	ENSG00000107562.12	ENST00000395795.4	CXCL12	NA
rs2505734_5'_End	ref	rs2505734_5'_End_ref	rs2505734	10	44793238	44793338	-	44793299	44793299	G	A	ENSG00000107562.12	ENST00000395795.4	CXCL12	NA
rs250583	alt	rs250583_alt	rs250583	16	23403460	23403560	-	23403510	23403510	C	T	ENSG00000168434.8	ENST00000563164.1	COG7	NA
rs250583	ref	rs250583_ref	rs250583	16	23403460	23403560	-	23403510	23403510	C	T	ENSG00000168434.8	ENST00000563164.1	COG7	NA
rs250587_5'_End	alt	rs250587_5'_End_alt	rs250587	16	23400140	23400240	-	23400194	23400194	C	T	ENSG00000168434.8	ENST00000307149.5	COG7	NA
rs250587_5'_End	ref	rs250587_5'_End_ref	rs250587	16	23400140	23400240	-	23400194	23400194	C	T	ENSG00000168434.8	ENST00000307149.5	COG7	NA
rs250588	alt	rs250588_alt	rs250588	16	23400004	23400104	-	23400054	23400054	A	G	ENSG00000168434.8	ENST00000307149.5	COG7	NA
rs250588	ref	rs250588_ref	rs250588	16	23400004	23400104	-	23400054	23400054	A	G	ENSG00000168434.8	ENST00000307149.5	COG7	NA
rs2511	alt	rs2511_alt	rs2511	1	249143596	249143696	+	249143646	249143646	G	T	ENSG00000171161.8	ENST00000306562.3	ZNF672	NA
rs2511	ref	rs2511_ref	rs2511	1	249143596	249143696	+	249143646	249143646	G	T	ENSG00000171161.8	ENST00000306562.3	ZNF672	NA
rs2511160_3'_End	ref	rs2511160_3'_End_ref	rs2511160	11	77925657	77925757	+	77925728	77925728	A	T	ENSG00000118369.8	ENST00000529308.1	USP35	rs1055250_3'_End,rs1055250_3'_End_2,rs2511160_3'_End_2
rs2511160_3'_End	alt	rs2511160_3'_End_alt	rs2511160	11	77925657	77925757	+	77925728	77925728	A	T	ENSG00000118369.8	ENST00000529308.1	USP35	rs1055250_3'_End,rs1055250_3'_End_2,rs2511160_3'_End_2
rs2511160_3'_End_2	alt	rs2511160_3'_End_alt_2	rs2511160	11	77925657	77925757	+	77925728	77925728	A	T	ENSG00000118369.8	ENST00000529308.1	USP35	rs1055250_3'_End,rs1055250_3'_End_2,rs2511160_3'_End
rs2511160_3'_End_2	ref	rs2511160_3'_End_ref_2	rs2511160	11	77925657	77925757	+	77925728	77925728	A	T	ENSG00000118369.8	ENST00000529308.1	USP35	rs1055250_3'_End,rs1055250_3'_End_2,rs2511160_3'_End
rs2511162	alt	rs2511162_alt	rs2511162	11	77927051	77927151	-	77927101	77927101	T	C	ENSG00000033327.8	ENST00000340149.2,ENST00000361507.4	GAB2	NA
rs2511162	ref	rs2511162_ref	rs2511162	11	77927051	77927151	-	77927101	77927101	T	C	ENSG00000033327.8	ENST00000340149.2,ENST00000361507.4	GAB2	NA
rs251848	alt	rs251848_alt	rs251848	5	176492507	176492607	+	176492557	176492557	G	A	ENSG00000113761.7	ENST00000261948.4,ENST00000511834.1,ENST00000358149.3	ZNF346	NA
rs251848	ref	rs251848_ref	rs251848	5	176492507	176492607	+	176492557	176492557	G	A	ENSG00000113761.7	ENST00000261948.4,ENST00000511834.1,ENST00000358149.3	ZNF346	NA
rs2519184	alt	rs2519184_alt	rs2519184	11	2869662	2869762	+	2869712	2869712	G	A	ENSG00000053918.11	ENST00000155840.5	KCNQ1	NA
rs2519184	ref	rs2519184_ref	rs2519184	11	2869662	2869762	+	2869712	2869712	G	A	ENSG00000053918.11	ENST00000155840.5	KCNQ1	NA
rs2522	alt	rs2522_alt	rs2522	10	44867254	44867354	-	44867304	44867304	T	C	ENSG00000107562.12	ENST00000374429.2	CXCL12	NA
rs2522	ref	rs2522_ref	rs2522	10	44867254	44867354	-	44867304	44867304	T	C	ENSG00000107562.12	ENST00000374429.2	CXCL12	NA
rs2522050	alt	rs2522050_alt	rs2522050	5	131796559	131796659	+	131796609	131796609	C	T	ENSG00000197536.6	ENST00000337752.2	C5orf56	NA
rs2522050	ref	rs2522050_ref	rs2522050	5	131796559	131796659	+	131796609	131796609	C	T	ENSG00000197536.6	ENST00000337752.2	C5orf56	NA
rs2522051	ref	rs2522051_ref	rs2522051	5	131797528	131797628	+	131797578	131797578	T	C	ENSG00000197536.6	ENST00000337752.2	C5orf56	rs2522051_2,rs6894249,rs6894249_2
rs2522051	alt	rs2522051_alt	rs2522051	5	131797528	131797628	+	131797578	131797578	T	C	ENSG00000197536.6	ENST00000337752.2	C5orf56	rs2522051_2,rs6894249,rs6894249_2
rs2522051_2	ref	rs2522051_ref_2	rs2522051	5	131797528	131797628	+	131797578	131797578	T	C	ENSG00000197536.6	ENST00000337752.2	C5orf56	rs2522051,rs6894249,rs6894249_2
rs2522051_2	alt	rs2522051_alt_2	rs2522051	5	131797528	131797628	+	131797578	131797578	T	C	ENSG00000197536.6	ENST00000337752.2	C5orf56	rs2522051,rs6894249,rs6894249_2
rs2522064	alt	rs2522064_alt	rs2522064	5	131806438	131806538	+	131806488	131806488	G	A	ENSG00000197536.6	ENST00000407797.1	C5orf56	NA
rs2522064	ref	rs2522064_ref	rs2522064	5	131806438	131806538	+	131806488	131806488	G	A	ENSG00000197536.6	ENST00000407797.1	C5orf56	NA
rs2523389	ref	rs2523389_ref	rs2523389	6	29706078	29706178	+	29706128	29706128	G	C	ENSG00000204642.9	ENST00000440587.2	HLA-F	rs2523391
rs2523389	alt	rs2523389_alt	rs2523389	6	29706078	29706178	+	29706128	29706128	G	C	ENSG00000204642.9	ENST00000440587.2	HLA-F	rs2523391
rs2523391	ref	rs2523391_ref	rs2523391	6	29705999	29706099	+	29706049	29706049	G	C	ENSG00000204642.9	ENST00000440587.2	HLA-F	rs2523389
rs2523391	alt	rs2523391_alt	rs2523391	6	29705999	29706099	+	29706049	29706049	G	C	ENSG00000204642.9	ENST00000440587.2	HLA-F	rs2523389
rs2525042	alt	rs2525042_alt	rs2525042	12	48175043	48175143	+	48175093	48175093	A	G	ENSG00000211584.9	ENST00000442218.2	SLC48A1	NA
rs2525042	ref	rs2525042_ref	rs2525042	12	48175043	48175143	+	48175093	48175093	A	G	ENSG00000211584.9	ENST00000442218.2	SLC48A1	NA
rs2528595	ref	rs2528595_ref	rs2528595	2	159538724	159538824	+	159538774	159538774	A	G	ENSG00000144283.17	ENST00000389757.3	PKP4	rs2711042
rs2528595	alt	rs2528595_alt	rs2528595	2	159538724	159538824	+	159538774	159538774	A	G	ENSG00000144283.17	ENST00000389757.3	PKP4	rs2711042
rs2531330	alt	rs2531330_alt	rs2531330	16	1994397	1994497	-	1994447	1994447	A	T	ENSG00000140986.7	ENST00000268661.7	RPL3L	NA
rs2531330	ref	rs2531330_ref	rs2531330	16	1994397	1994497	-	1994447	1994447	A	T	ENSG00000140986.7	ENST00000268661.7	RPL3L	NA
rs2531331	ref	rs2531331_ref	rs2531331	16	1994597	1994697	-	1994647	1994647	A	G	ENSG00000140986.7	ENST00000268661.7	RPL3L	rs2754179,rs2754179_2
rs2531331	alt	rs2531331_alt	rs2531331	16	1994597	1994697	-	1994647	1994647	A	G	ENSG00000140986.7	ENST00000268661.7	RPL3L	rs2754179,rs2754179_2
rs2531332	ref	rs2531332_ref	rs2531332	16	1994699	1994799	-	1994749	1994749	T	G	ENSG00000140986.7	ENST00000268661.7	RPL3L	rs2531332_2,rs2754179,rs2754179_2
rs2531332	alt	rs2531332_alt	rs2531332	16	1994699	1994799	-	1994749	1994749	T	G	ENSG00000140986.7	ENST00000268661.7	RPL3L	rs2531332_2,rs2754179,rs2754179_2
rs2531332_2	ref	rs2531332_ref_2	rs2531332	16	1994699	1994799	-	1994749	1994749	T	G	ENSG00000140986.7	ENST00000268661.7	RPL3L	rs2531332,rs2754179,rs2754179_2
rs2531332_2	alt	rs2531332_alt_2	rs2531332	16	1994699	1994799	-	1994749	1994749	T	G	ENSG00000140986.7	ENST00000268661.7	RPL3L	rs2531332,rs2754179,rs2754179_2
rs2531750	alt	rs2531750_alt	rs2531750	3	45799549	45799649	-	45799599	45799599	C	G	ENSG00000163817.11	ENST00000353278.4,ENST00000358525.4	SLC6A20	NA
rs2531750	ref	rs2531750_ref	rs2531750	3	45799549	45799649	-	45799599	45799599	C	G	ENSG00000163817.11	ENST00000353278.4,ENST00000358525.4	SLC6A20	NA
rs2531995	alt	rs2531995_alt	rs2531995	16	4013417	4013517	-	4013467	4013467	G	A	ENSG00000162104.5	ENST00000294016.3	ADCY9	NA
rs2531995	ref	rs2531995_ref	rs2531995	16	4013417	4013517	-	4013467	4013467	G	A	ENSG00000162104.5	ENST00000294016.3	ADCY9	NA
rs2532111	ref	rs2532111_ref	rs2532111	17	62017371	62017471	-	62017421	62017421	T	C	ENSG00000007314.7	ENST00000578147.1,ENST00000435607.1	SCN4A	NA
rs2532111	alt	rs2532111_alt	rs2532111	17	62017371	62017471	-	62017421	62017421	T	C	ENSG00000007314.7	ENST00000578147.1,ENST00000435607.1	SCN4A	NA
rs2532947	alt	rs2532947_alt	rs2532947	17	3768629	3768729	-	3768679	3768679	T	C	ENSG00000004660.10	ENST00000158166.5	CAMKK1	NA
rs2532947	ref	rs2532947_ref	rs2532947	17	3768629	3768729	-	3768679	3768679	T	C	ENSG00000004660.10	ENST00000158166.5	CAMKK1	NA
rs2532949	ref	rs2532949_ref	rs2532949	17	3764437	3764537	-	3764487	3764487	G	A	ENSG00000004660.10	ENST00000381771.2,ENST00000348335.2,ENST00000381769.2	CAMKK1	rs2532949_2,rs2567868,rs2567868_2
rs2532949	alt	rs2532949_alt	rs2532949	17	3764437	3764537	-	3764487	3764487	G	A	ENSG00000004660.10	ENST00000381771.2,ENST00000348335.2,ENST00000381769.2	CAMKK1	rs2532949_2,rs2567868,rs2567868_2
rs2532949_2	alt	rs2532949_alt_2	rs2532949	17	3764437	3764537	-	3764487	3764487	G	A	ENSG00000004660.10	ENST00000381771.2,ENST00000348335.2,ENST00000381769.2	CAMKK1	rs2532949,rs2567868,rs2567868_2
rs2532949_2	ref	rs2532949_ref_2	rs2532949	17	3764437	3764537	-	3764487	3764487	G	A	ENSG00000004660.10	ENST00000381771.2,ENST00000348335.2,ENST00000381769.2	CAMKK1	rs2532949,rs2567868,rs2567868_2
rs2538	alt	rs2538_alt	rs2538	4	56236278	56236378	+	56236328	56236328	C	T	ENSG00000128039.6	ENST00000264228.4,ENST00000505210.1	SRD5A3	NA
rs2538	ref	rs2538_ref	rs2538	4	56236278	56236378	+	56236328	56236328	C	T	ENSG00000128039.6	ENST00000264228.4,ENST00000505210.1	SRD5A3	NA
rs2540	alt	rs2540_alt	rs2540	1	236714866	236714966	+	236714916	236714916	T	C	ENSG00000116977.14	ENST00000526589.1	LGALS8	NA
rs2540	ref	rs2540_ref	rs2540	1	236714866	236714966	+	236714916	236714916	T	C	ENSG00000116977.14	ENST00000526589.1	LGALS8	NA
rs2542014_5'_End	alt	rs2542014_5'_End_alt	rs2542014	22	47082930	47083030	-	47083010	47083010	A	G	ENSG00000100422.9	ENST00000216264.8,ENST00000541677.1	CERK	rs2542014_5'_End_2,rs2748349_5'_End,rs2748349_5'_End_2
rs2542014_5'_End	ref	rs2542014_5'_End_ref	rs2542014	22	47082930	47083030	-	47083010	47083010	A	G	ENSG00000100422.9	ENST00000216264.8,ENST00000541677.1	CERK	rs2542014_5'_End_2,rs2748349_5'_End,rs2748349_5'_End_2
rs2542014_5'_End_2	ref	rs2542014_5'_End_ref_2	rs2542014	22	47082930	47083030	-	47083010	47083010	A	G	ENSG00000100422.9	ENST00000216264.8,ENST00000541677.1	CERK	rs2542014_5'_End,rs2748349_5'_End,rs2748349_5'_End_2
rs2542014_5'_End_2	alt	rs2542014_5'_End_alt_2	rs2542014	22	47082930	47083030	-	47083010	47083010	A	G	ENSG00000100422.9	ENST00000216264.8,ENST00000541677.1	CERK	rs2542014_5'_End,rs2748349_5'_End,rs2748349_5'_End_2
rs2542026	alt	rs2542026_alt	rs2542026	22	47074887	47074987	+	47074937	47074937	T	C	ENSG00000075240.12	ENST00000361034.3,ENST00000408031.1,ENST00000406902.1	GRAMD4	NA
rs2542026	ref	rs2542026_ref	rs2542026	22	47074887	47074987	+	47074937	47074937	T	C	ENSG00000075240.12	ENST00000361034.3,ENST00000408031.1,ENST00000406902.1	GRAMD4	NA
rs2543662	alt	rs2543662_alt	rs2543662	2	24443221	24443321	-	24443271	24443271	G	T	ENSG00000198399.10	ENST00000406921.3	ITSN2	rs1203
rs2543662	ref	rs2543662_ref	rs2543662	2	24443221	24443321	-	24443271	24443271	G	T	ENSG00000198399.10	ENST00000406921.3	ITSN2	rs1203
rs2543663	alt	rs2543663_alt	rs2543663	2	24443455	24443555	-	24443505	24443505	C	T	ENSG00000198399.10	ENST00000406921.3	ITSN2	NA
rs2543663	ref	rs2543663_ref	rs2543663	2	24443455	24443555	-	24443505	24443505	C	T	ENSG00000198399.10	ENST00000406921.3	ITSN2	NA
rs2545166	alt	rs2545166_alt	rs2545166	5	112213755	112213855	-	112213805	112213805	G	C	ENSG00000129625.8	ENST00000379638.4	REEP5	NA
rs2545166	ref	rs2545166_ref	rs2545166	5	112213755	112213855	-	112213805	112213805	G	C	ENSG00000129625.8	ENST00000379638.4	REEP5	NA
rs2545167	ref	rs2545167_ref	rs2545167	5	112213021	112213121	-	112213071	112213071	C	A	ENSG00000129625.8	ENST00000379638.4	REEP5	NA
rs2545167	alt	rs2545167_alt	rs2545167	5	112213021	112213121	-	112213071	112213071	C	A	ENSG00000129625.8	ENST00000379638.4	REEP5	NA
rs2545170	ref	rs2545170_ref	rs2545170	5	112204120	112204220	+	112204170	112204170	G	A	ENSG00000153037.8	ENST00000505459.1	SRP19	rs112854231,rs2545170_2,rs2545751,rs2545751_2
rs2545170	alt	rs2545170_alt	rs2545170	5	112204120	112204220	+	112204170	112204170	G	A	ENSG00000153037.8	ENST00000505459.1	SRP19	rs112854231,rs2545170_2,rs2545751,rs2545751_2
rs2545170_2	alt	rs2545170_alt_2	rs2545170	5	112204120	112204220	+	112204170	112204170	G	A	ENSG00000153037.8	ENST00000505459.1	SRP19	rs112854231,rs2545170,rs2545751,rs2545751_2
rs2545170_2	ref	rs2545170_ref_2	rs2545170	5	112204120	112204220	+	112204170	112204170	G	A	ENSG00000153037.8	ENST00000505459.1	SRP19	rs112854231,rs2545170,rs2545751,rs2545751_2
rs2545751	ref	rs2545751_ref	rs2545751	5	112204157	112204257	+	112204207	112204207	C	T	ENSG00000153037.8	ENST00000505459.1	SRP19	rs112854231,rs2545170,rs2545170_2,rs2545751_2
rs2545751	alt	rs2545751_alt	rs2545751	5	112204157	112204257	+	112204207	112204207	C	T	ENSG00000153037.8	ENST00000505459.1	SRP19	rs112854231,rs2545170,rs2545170_2,rs2545751_2
rs2545751_2	ref	rs2545751_ref_2	rs2545751	5	112204157	112204257	+	112204207	112204207	C	T	ENSG00000153037.8	ENST00000505459.1	SRP19	rs112854231,rs2545170,rs2545170_2,rs2545751
rs2545751_2	alt	rs2545751_alt_2	rs2545751	5	112204157	112204257	+	112204207	112204207	C	T	ENSG00000153037.8	ENST00000505459.1	SRP19	rs112854231,rs2545170,rs2545170_2,rs2545751
rs2546115	alt	rs2546115_alt	rs2546115	5	112214043	112214143	-	112214093	112214093	G	A	ENSG00000129625.8	ENST00000379638.4,ENST00000513339.1	REEP5	NA
rs2546115	ref	rs2546115_ref	rs2546115	5	112214043	112214143	-	112214093	112214093	G	A	ENSG00000129625.8	ENST00000379638.4,ENST00000513339.1	REEP5	NA
rs2550266_3'_End	alt	rs2550266_3'_End_alt	rs2550266	3	195464439	195464539	+	195464507	195464507	T	C	ENSG00000176945.12	ENST00000320736.6	MUC20	rs1054536,rs1054536_2,rs2550266_3'_End_2
rs2550266_3'_End	ref	rs2550266_3'_End_ref	rs2550266	3	195464439	195464539	+	195464507	195464507	T	C	ENSG00000176945.12	ENST00000320736.6	MUC20	rs1054536,rs1054536_2,rs2550266_3'_End_2
rs2550266_3'_End_2	ref	rs2550266_3'_End_ref_2	rs2550266	3	195464439	195464539	+	195464507	195464507	T	C	ENSG00000176945.12	ENST00000320736.6	MUC20	rs1054536,rs1054536_2,rs2550266_3'_End
rs2550266_3'_End_2	alt	rs2550266_3'_End_alt_2	rs2550266	3	195464439	195464539	+	195464507	195464507	T	C	ENSG00000176945.12	ENST00000320736.6	MUC20	rs1054536,rs1054536_2,rs2550266_3'_End
rs2550888	alt	rs2550888_alt	rs2550888	16	75572445	75572545	-	75572495	75572495	C	T	ENSG00000205084.6	ENST00000258173.6,ENST00000568377.1	TMEM231	NA
rs2550888	ref	rs2550888_ref	rs2550888	16	75572445	75572545	-	75572495	75572495	C	T	ENSG00000205084.6	ENST00000258173.6,ENST00000568377.1	TMEM231	NA
rs25543	alt	rs25543_alt	rs25543	17	58027820	58027920	+	58027870	58027870	T	TTTCA	ENSG00000108443.9	ENST00000225577.4	RPS6KB1	NA
rs25543	ref	rs25543_ref	rs25543	17	58027820	58027920	+	58027870	58027870	T	TTTCA	ENSG00000108443.9	ENST00000225577.4	RPS6KB1	NA
rs2554315	ref	rs2554315_ref	rs2554315	15	52102782	52102882	+	52102832	52102832	T	G	ENSG00000128872.5	ENST00000249700.4	TMOD2	NA
rs2554315	alt	rs2554315_alt	rs2554315	15	52102782	52102882	+	52102832	52102832	T	G	ENSG00000128872.5	ENST00000249700.4	TMOD2	NA
rs2555107	alt	rs2555107_alt	rs2555107	2	17846112	17846212	-	17846162	17846162	T	C	ENSG00000163029.11	ENST00000351948.4,ENST00000448223.2	SMC6	NA
rs2555107	ref	rs2555107_ref	rs2555107	2	17846112	17846212	-	17846162	17846162	T	C	ENSG00000163029.11	ENST00000351948.4,ENST00000448223.2	SMC6	NA
rs2564	alt	rs2564_alt	rs2564	22	36885109	36885209	-	36885159	36885159	T	G	ENSG00000100350.10	ENST00000366463.3,ENST00000216187.6,ENST00000397224.4	FOXRED2	NA
rs2564	ref	rs2564_ref	rs2564	22	36885109	36885209	-	36885159	36885159	T	G	ENSG00000100350.10	ENST00000366463.3,ENST00000216187.6,ENST00000397224.4	FOXRED2	NA
rs2564921	alt	rs2564921_alt	rs2564921	3	53125535	53125635	-	53125585	53125585	A	G	ENSG00000163933.5	ENST00000296292.3	RFT1	NA
rs2564921	ref	rs2564921_ref	rs2564921	3	53125535	53125635	-	53125585	53125585	A	G	ENSG00000163933.5	ENST00000296292.3	RFT1	NA
rs2565200_3'_End	alt	rs2565200_3'_End_alt	rs2565200	10	43622852	43622952	+	43622933	43622933	T	C	ENSG00000165731.13	ENST00000340058.5	RET	NA
rs2565200_3'_End	ref	rs2565200_3'_End_ref	rs2565200	10	43622852	43622952	+	43622933	43622933	T	C	ENSG00000165731.13	ENST00000340058.5	RET	NA
rs2567868	alt	rs2567868_alt	rs2567868	17	3764439	3764539	-	3764489	3764489	C	T	ENSG00000004660.10	ENST00000381771.2,ENST00000348335.2,ENST00000381769.2	CAMKK1	rs2532949,rs2532949_2,rs2567868_2
rs2567868	ref	rs2567868_ref	rs2567868	17	3764439	3764539	-	3764489	3764489	C	T	ENSG00000004660.10	ENST00000381771.2,ENST00000348335.2,ENST00000381769.2	CAMKK1	rs2532949,rs2532949_2,rs2567868_2
rs2567868_2	ref	rs2567868_ref_2	rs2567868	17	3764439	3764539	-	3764489	3764489	C	T	ENSG00000004660.10	ENST00000381771.2,ENST00000348335.2,ENST00000381769.2	CAMKK1	rs2532949,rs2532949_2,rs2567868
rs2567868_2	alt	rs2567868_alt_2	rs2567868	17	3764439	3764539	-	3764489	3764489	C	T	ENSG00000004660.10	ENST00000381771.2,ENST00000348335.2,ENST00000381769.2	CAMKK1	rs2532949,rs2532949_2,rs2567868
rs256871	alt	rs256871_alt	rs256871	5	132092987	132093087	-	132093037	132093037	C	T	ENSG00000164402.9	ENST00000378706.1,ENST00000296873.7,ENST00000448933.1	SEPT8	NA
rs256871	ref	rs256871_ref	rs256871	5	132092987	132093087	-	132093037	132093037	C	T	ENSG00000164402.9	ENST00000378706.1,ENST00000296873.7,ENST00000448933.1	SEPT8	NA
rs2570218	ref	rs2570218_ref	rs2570218	15	52201581	52201681	+	52201631	52201631	C	T	ENSG00000138594.8	ENST00000308580.7	TMOD3	NA
rs2570218	alt	rs2570218_alt	rs2570218	15	52201581	52201681	+	52201631	52201631	C	T	ENSG00000138594.8	ENST00000308580.7	TMOD3	NA
rs2572401	ref	rs2572401_ref	rs2572401	8	11183654	11183754	+	11183704	11183704	A	C	ENSG00000104643.5	ENST00000221086.3	MTMR9	rs140914421
rs2572401	alt	rs2572401_alt	rs2572401	8	11183654	11183754	+	11183704	11183704	A	C	ENSG00000104643.5	ENST00000221086.3	MTMR9	rs140914421
rs2573625	ref	rs2573625_ref	rs2573625	15	100513108	100513208	-	100513158	100513158	G	A	ENSG00000140470.9	ENST00000268070.4	ADAMTS17	rs2727195
rs2573625	alt	rs2573625_alt	rs2573625	15	100513108	100513208	-	100513158	100513158	G	A	ENSG00000140470.9	ENST00000268070.4	ADAMTS17	rs2727195
rs2573649	ref	rs2573649_ref	rs2573649	15	100513990	100514090	-	100514040	100514040	G	C	ENSG00000140470.9	ENST00000268070.4	ADAMTS17	rs2573650,rs2573651,rs2581348
rs2573649	alt	rs2573649_alt	rs2573649	15	100513990	100514090	-	100514040	100514040	G	C	ENSG00000140470.9	ENST00000268070.4	ADAMTS17	rs2573650,rs2573651,rs2581348
rs2573650	alt	rs2573650_alt	rs2573650	15	100514047	100514147	-	100514097	100514097	C	T	ENSG00000140470.9	ENST00000268070.4	ADAMTS17	rs2573649,rs2573651,rs2581346,rs2581348
rs2573650	ref	rs2573650_ref	rs2573650	15	100514047	100514147	-	100514097	100514097	C	T	ENSG00000140470.9	ENST00000268070.4	ADAMTS17	rs2573649,rs2573651,rs2581346,rs2581348
rs2573651	ref	rs2573651_ref	rs2573651	15	100514059	100514159	-	100514109	100514109	A	C	ENSG00000140470.9	ENST00000268070.4	ADAMTS17	rs2573649,rs2573650,rs2581346,rs2581348
rs2573651	alt	rs2573651_alt	rs2573651	15	100514059	100514159	-	100514109	100514109	A	C	ENSG00000140470.9	ENST00000268070.4	ADAMTS17	rs2573649,rs2573650,rs2581346,rs2581348
rs2575329	alt	rs2575329_alt	rs2575329	16	1819383	1819483	+	1819433	1819433	G	A	ENSG00000138834.8	ENST00000250894.4	MAPK8IP3	NA
rs2575329	ref	rs2575329_ref	rs2575329	16	1819383	1819483	+	1819433	1819433	G	A	ENSG00000138834.8	ENST00000250894.4	MAPK8IP3	NA
rs2575330	ref	rs2575330_ref	rs2575330	16	1818971	1819071	+	1819021	1819021	A	G	ENSG00000138834.8	ENST00000356010.5,ENST00000250894.4	MAPK8IP3	rs2076432,rs2076432_2,rs2575330_2
rs2575330	alt	rs2575330_alt	rs2575330	16	1818971	1819071	+	1819021	1819021	A	G	ENSG00000138834.8	ENST00000356010.5,ENST00000250894.4	MAPK8IP3	rs2076432,rs2076432_2,rs2575330_2
rs2575330_2	alt	rs2575330_alt_2	rs2575330	16	1818971	1819071	+	1819021	1819021	A	G	ENSG00000138834.8	ENST00000356010.5,ENST00000250894.4	MAPK8IP3	rs2076432,rs2076432_2,rs2575330
rs2575330_2	ref	rs2575330_ref_2	rs2575330	16	1818971	1819071	+	1819021	1819021	A	G	ENSG00000138834.8	ENST00000356010.5,ENST00000250894.4	MAPK8IP3	rs2076432,rs2076432_2,rs2575330
rs2577618_3'_End	ref	rs2577618_3'_End_ref	rs2577618	2	109091750	109091850	+	109091816	109091816	G	A	ENSG00000135968.15	ENST00000462897.2	GCC2	NA
rs2577618_3'_End	alt	rs2577618_3'_End_alt	rs2577618	2	109091750	109091850	+	109091816	109091816	G	A	ENSG00000135968.15	ENST00000462897.2	GCC2	NA
rs2577621_3'_End	alt	rs2577621_3'_End_alt	rs2577621	2	109089684	109089784	+	109089745	109089745	A	G	ENSG00000135968.15	ENST00000492785.1	GCC2	rs2577621_3'_End_2,rs2718705,rs2718705_2
rs2577621_3'_End	ref	rs2577621_3'_End_ref	rs2577621	2	109089684	109089784	+	109089745	109089745	A	G	ENSG00000135968.15	ENST00000492785.1	GCC2	rs2577621_3'_End_2,rs2718705,rs2718705_2
rs2577621_3'_End_2	alt	rs2577621_3'_End_alt_2	rs2577621	2	109089684	109089784	+	109089745	109089745	A	G	ENSG00000135968.15	ENST00000492785.1	GCC2	rs2577621_3'_End,rs2718705,rs2718705_2
rs2577621_3'_End_2	ref	rs2577621_3'_End_ref_2	rs2577621	2	109089684	109089784	+	109089745	109089745	A	G	ENSG00000135968.15	ENST00000492785.1	GCC2	rs2577621_3'_End,rs2718705,rs2718705_2
rs2578638	alt	rs2578638_alt	rs2578638	5	10266017	10266117	+	10266067	10266067	G	T	ENSG00000150753.7	ENST00000280326.4	CCT5	NA
rs2578638	ref	rs2578638_ref	rs2578638	5	10266017	10266117	+	10266067	10266067	G	T	ENSG00000150753.7	ENST00000280326.4	CCT5	NA
rs2578677	alt	rs2578677_alt	rs2578677	3	45725733	45725833	+	45725783	45725783	C	G	ENSG00000144791.5	ENST00000273317.4	LIMD1	NA
rs2578677	ref	rs2578677_ref	rs2578677	3	45725733	45725833	+	45725783	45725783	C	G	ENSG00000144791.5	ENST00000273317.4	LIMD1	NA
rs2579762	ref	rs2579762_ref	rs2579762	10	78318829	78318929	+	78318879	78318879	A	C	ENSG00000148655.10	ENST00000496424.2	C10orf11	NA
rs2579762	alt	rs2579762_alt	rs2579762	10	78318829	78318929	+	78318879	78318879	A	C	ENSG00000148655.10	ENST00000496424.2	C10orf11	NA
rs2581	alt	rs2581_alt	rs2581	6	32974351	32974451	-	32974401	32974401	C	A	ENSG00000204252.8	ENST00000450833.2,ENST00000229829.5	HLA-DOA	NA
rs2581	ref	rs2581_ref	rs2581	6	32974351	32974451	-	32974401	32974401	C	A	ENSG00000204252.8	ENST00000450833.2,ENST00000229829.5	HLA-DOA	NA
rs2581341	ref	rs2581341_ref	rs2581341	15	100514444	100514544	-	100514494	100514494	A	G	ENSG00000140470.9	ENST00000268070.4	ADAMTS17	rs2581343,rs2727199
rs2581341	alt	rs2581341_alt	rs2581341	15	100514444	100514544	-	100514494	100514494	A	G	ENSG00000140470.9	ENST00000268070.4	ADAMTS17	rs2581343,rs2727199
rs2581343	alt	rs2581343_alt	rs2581343	15	100514368	100514468	-	100514418	100514418	G	C	ENSG00000140470.9	ENST00000268070.4	ADAMTS17	rs2581341,rs2727199
rs2581343	ref	rs2581343_ref	rs2581343	15	100514368	100514468	-	100514418	100514418	G	C	ENSG00000140470.9	ENST00000268070.4	ADAMTS17	rs2581341,rs2727199
rs2581345	alt	rs2581345_alt	rs2581345	15	100514241	100514341	-	100514291	100514291	T	C	ENSG00000140470.9	ENST00000268070.4	ADAMTS17	NA
rs2581345	ref	rs2581345_ref	rs2581345	15	100514241	100514341	-	100514291	100514291	T	C	ENSG00000140470.9	ENST00000268070.4	ADAMTS17	NA
rs2581346	alt	rs2581346_alt	rs2581346	15	100514128	100514228	-	100514178	100514178	A	C	ENSG00000140470.9	ENST00000268070.4	ADAMTS17	rs2573650,rs2573651
rs2581346	ref	rs2581346_ref	rs2581346	15	100514128	100514228	-	100514178	100514178	A	C	ENSG00000140470.9	ENST00000268070.4	ADAMTS17	rs2573650,rs2573651
rs2581348	ref	rs2581348_ref	rs2581348	15	100514013	100514113	-	100514063	100514063	G	A	ENSG00000140470.9	ENST00000268070.4	ADAMTS17	rs2573649,rs2573650,rs2573651
rs2581348	alt	rs2581348_alt	rs2581348	15	100514013	100514113	-	100514063	100514063	G	A	ENSG00000140470.9	ENST00000268070.4	ADAMTS17	rs2573649,rs2573650,rs2573651
rs2581358	alt	rs2581358_alt	rs2581358	15	100513675	100513775	-	100513725	100513725	G	C	ENSG00000140470.9	ENST00000268070.4	ADAMTS17	rs2581359,rs2727198
rs2581358	ref	rs2581358_ref	rs2581358	15	100513675	100513775	-	100513725	100513725	G	C	ENSG00000140470.9	ENST00000268070.4	ADAMTS17	rs2581359,rs2727198
rs2581359	ref	rs2581359_ref	rs2581359	15	100513657	100513757	-	100513707	100513707	T	C	ENSG00000140470.9	ENST00000268070.4	ADAMTS17	rs2581358,rs2727198
rs2581359	alt	rs2581359_alt	rs2581359	15	100513657	100513757	-	100513707	100513707	T	C	ENSG00000140470.9	ENST00000268070.4	ADAMTS17	rs2581358,rs2727198
rs2581362	alt	rs2581362_alt	rs2581362	15	100513474	100513574	-	100513524	100513524	A	G	ENSG00000140470.9	ENST00000268070.4	ADAMTS17	rs2727196
rs2581362	ref	rs2581362_ref	rs2581362	15	100513474	100513574	-	100513524	100513524	A	G	ENSG00000140470.9	ENST00000268070.4	ADAMTS17	rs2727196
rs2581363	alt	rs2581363_alt	rs2581363	15	100513314	100513414	-	100513364	100513364	C	T	ENSG00000140470.9	ENST00000268070.4	ADAMTS17	rs2581365
rs2581363	ref	rs2581363_ref	rs2581363	15	100513314	100513414	-	100513364	100513364	C	T	ENSG00000140470.9	ENST00000268070.4	ADAMTS17	rs2581365
rs2581365	alt	rs2581365_alt	rs2581365	15	100513268	100513368	-	100513318	100513318	T	G	ENSG00000140470.9	ENST00000268070.4	ADAMTS17	rs2581363
rs2581365	ref	rs2581365_ref	rs2581365	15	100513268	100513368	-	100513318	100513318	T	G	ENSG00000140470.9	ENST00000268070.4	ADAMTS17	rs2581363
rs2581438	ref	rs2581438_ref	rs2581438	4	41987842	41987942	+	41987892	41987892	G	A	ENSG00000182308.5	ENST00000333141.5	DCAF4L1	NA
rs2581438	alt	rs2581438_alt	rs2581438	4	41987842	41987942	+	41987892	41987892	G	A	ENSG00000182308.5	ENST00000333141.5	DCAF4L1	NA
rs2581439	ref	rs2581439_ref	rs2581439	4	41986807	41986907	+	41986857	41986857	A	G	ENSG00000182308.5	ENST00000333141.5	DCAF4L1	NA
rs2581439	alt	rs2581439_alt	rs2581439	4	41986807	41986907	+	41986857	41986857	A	G	ENSG00000182308.5	ENST00000333141.5	DCAF4L1	NA
rs2582	alt	rs2582_alt	rs2582	6	32974501	32974601	-	32974551	32974551	C	A	ENSG00000204252.8	ENST00000229829.5	HLA-DOA	NA
rs2582	ref	rs2582_ref	rs2582	6	32974501	32974601	-	32974551	32974551	C	A	ENSG00000204252.8	ENST00000229829.5	HLA-DOA	NA
rs258332	ref	rs258332_ref	rs258332	16	89727633	89727733	+	89727683	89727683	G	A	ENSG00000167523.9	ENST00000564238.1,ENST00000568929.1	SPATA33	NA
rs258332	alt	rs258332_alt	rs258332	16	89727633	89727733	+	89727683	89727683	G	A	ENSG00000167523.9	ENST00000564238.1,ENST00000568929.1	SPATA33	NA
rs2585	alt	rs2585_alt	rs2585	11	2150394	2150494	-	2150444	2150444	A	G	ENSG00000167244.13	ENST00000381395.1,ENST00000381406.4,ENST00000300632.5,ENST00000416167.2	IGF2	NA
rs2585	ref	rs2585_ref	rs2585	11	2150394	2150494	-	2150444	2150444	A	G	ENSG00000167244.13	ENST00000381395.1,ENST00000381406.4,ENST00000300632.5,ENST00000416167.2	IGF2	NA
rs258821	ref	rs258821_ref	rs258821	5	142595945	142596045	+	142595995	142595995	C	T	ENSG00000145819.11	ENST00000421521.1,ENST00000425417.1	ARHGAP26	rs258821_2,rs258822,rs258822_2
rs258821	alt	rs258821_alt	rs258821	5	142595945	142596045	+	142595995	142595995	C	T	ENSG00000145819.11	ENST00000421521.1,ENST00000425417.1	ARHGAP26	rs258821_2,rs258822,rs258822_2
rs258821_2	ref	rs258821_ref_2	rs258821	5	142595945	142596045	+	142595995	142595995	C	T	ENSG00000145819.11	ENST00000421521.1,ENST00000425417.1	ARHGAP26	rs258821,rs258822,rs258822_2
rs258821_2	alt	rs258821_alt_2	rs258821	5	142595945	142596045	+	142595995	142595995	C	T	ENSG00000145819.11	ENST00000421521.1,ENST00000425417.1	ARHGAP26	rs258821,rs258822,rs258822_2
rs258822	alt	rs258822_alt	rs258822	5	142595963	142596063	+	142596013	142596013	C	T	ENSG00000145819.11	ENST00000421521.1,ENST00000425417.1	ARHGAP26	rs258821,rs258821_2,rs258822_2
rs258822	ref	rs258822_ref	rs258822	5	142595963	142596063	+	142596013	142596013	C	T	ENSG00000145819.11	ENST00000421521.1,ENST00000425417.1	ARHGAP26	rs258821,rs258821_2,rs258822_2
rs258822_2	alt	rs258822_alt_2	rs258822	5	142595963	142596063	+	142596013	142596013	C	T	ENSG00000145819.11	ENST00000421521.1,ENST00000425417.1	ARHGAP26	rs258821,rs258821_2,rs258822
rs258822_2	ref	rs258822_ref_2	rs258822	5	142595963	142596063	+	142596013	142596013	C	T	ENSG00000145819.11	ENST00000421521.1,ENST00000425417.1	ARHGAP26	rs258821,rs258821_2,rs258822
rs2588881	alt	rs2588881_alt	rs2588881	2	178088094	178088194	+	178088144	178088144	A	C	ENSG00000170144.14	ENST00000411529.2	HNRNPA3	NA
rs2588881	ref	rs2588881_ref	rs2588881	2	178088094	178088194	+	178088144	178088144	A	C	ENSG00000170144.14	ENST00000411529.2	HNRNPA3	NA
rs2588882	ref	rs2588882_ref	rs2588882	2	178087115	178087215	+	178087165	178087165	G	T	ENSG00000170144.14	ENST00000411529.2	HNRNPA3	rs13401026
rs2588882	alt	rs2588882_alt	rs2588882	2	178087115	178087215	+	178087165	178087165	G	T	ENSG00000170144.14	ENST00000411529.2	HNRNPA3	rs13401026
rs2589113	ref	rs2589113_ref	rs2589113	2	55516273	55516373	-	55516323	55516323	A	C	ENSG00000115355.11	ENST00000422883.2,ENST00000336838.6,ENST00000436346.1,ENST00000263630.8,ENST00000444458.1	CCDC88A	NA
rs2589113	alt	rs2589113_alt	rs2589113	2	55516273	55516373	-	55516323	55516323	A	C	ENSG00000115355.11	ENST00000422883.2,ENST00000336838.6,ENST00000436346.1,ENST00000263630.8,ENST00000444458.1	CCDC88A	NA
rs2590369	ref	rs2590369_ref	rs2590369	10	60047744	60047844	+	60047794	60047794	A	G	ENSG00000122873.7	ENST00000333926.5	CISD1	NA
rs2590369	alt	rs2590369_alt	rs2590369	10	60047744	60047844	+	60047794	60047794	A	G	ENSG00000122873.7	ENST00000333926.5	CISD1	NA
rs2590370	alt	rs2590370_alt	rs2590370	10	60048970	60049070	+	60049020	60049020	G	A	ENSG00000122873.7	ENST00000333926.5	CISD1	NA
rs2590370	ref	rs2590370_ref	rs2590370	10	60048970	60049070	+	60049020	60049020	G	A	ENSG00000122873.7	ENST00000333926.5	CISD1	NA
rs259231	ref	rs259231_ref	rs259231	19	33129017	33129117	-	33129067	33129067	T	C	ENSG00000105186.10	ENST00000587352.1	ANKRD27	rs2161458,rs2161458_2,rs259231_2,rs8110562,rs8110562_2
rs259231	alt	rs259231_alt	rs259231	19	33129017	33129117	-	33129067	33129067	T	C	ENSG00000105186.10	ENST00000587352.1	ANKRD27	rs2161458,rs2161458_2,rs259231_2,rs8110562,rs8110562_2
rs259231_2	alt	rs259231_alt_2	rs259231	19	33129017	33129117	-	33129067	33129067	T	C	ENSG00000105186.10	ENST00000587352.1	ANKRD27	rs2161458,rs2161458_2,rs259231,rs8110562,rs8110562_2
rs259231_2	ref	rs259231_ref_2	rs259231	19	33129017	33129117	-	33129067	33129067	T	C	ENSG00000105186.10	ENST00000587352.1	ANKRD27	rs2161458,rs2161458_2,rs259231,rs8110562,rs8110562_2
rs259291_5'_End	alt	rs259291_5'_End_alt	rs259291	19	33167878	33167978	+	33167879	33167879	G	A	ENSG00000186326.3	ENST00000334176.3	RGS9BP	NA
rs259291_5'_End	ref	rs259291_5'_End_ref	rs259291	19	33167878	33167978	+	33167879	33167879	G	A	ENSG00000186326.3	ENST00000334176.3	RGS9BP	NA
rs259292	ref	rs259292_ref	rs259292	19	33168009	33168109	+	33168059	33168059	G	A	ENSG00000186326.3	ENST00000334176.3	RGS9BP	NA
rs259292	alt	rs259292_alt	rs259292	19	33168009	33168109	+	33168059	33168059	G	A	ENSG00000186326.3	ENST00000334176.3	RGS9BP	NA
rs259293	ref	rs259293_ref	rs259293	19	33168362	33168462	+	33168412	33168412	C	T	ENSG00000186326.3	ENST00000334176.3	RGS9BP	NA
rs259293	alt	rs259293_alt	rs259293	19	33168362	33168462	+	33168412	33168412	C	T	ENSG00000186326.3	ENST00000334176.3	RGS9BP	NA
rs259294	ref	rs259294_ref	rs259294	19	33168953	33169053	+	33169003	33169003	A	C	ENSG00000186326.3	ENST00000334176.3	RGS9BP	rs10417773
rs259294	alt	rs259294_alt	rs259294	19	33168953	33169053	+	33169003	33169003	A	C	ENSG00000186326.3	ENST00000334176.3	RGS9BP	rs10417773
rs2593065_3'_End	alt	rs2593065_3'_End_alt	rs2593065	4	56826991	56827091	+	56827087	56827087	G	A	ENSG00000174799.6	ENST00000422247.2	CEP135	NA
rs2593065_3'_End	ref	rs2593065_3'_End_ref	rs2593065	4	56826991	56827091	+	56827087	56827087	G	A	ENSG00000174799.6	ENST00000422247.2	CEP135	NA
rs2593067	ref	rs2593067_ref	rs2593067	4	56826183	56826283	+	56826233	56826233	T	C	ENSG00000174799.6	ENST00000422247.2	CEP135	NA
rs2593067	alt	rs2593067_alt	rs2593067	4	56826183	56826283	+	56826233	56826233	T	C	ENSG00000174799.6	ENST00000422247.2	CEP135	NA
rs2593351	alt	rs2593351_alt	rs2593351	9	17503312	17503412	+	17503362	17503362	T	A	ENSG00000044459.10	ENST00000425824.1,ENST00000380647.3	CNTLN	rs60525398
rs2593351	ref	rs2593351_ref	rs2593351	9	17503312	17503412	+	17503362	17503362	T	A	ENSG00000044459.10	ENST00000425824.1,ENST00000380647.3	CNTLN	rs60525398
rs2598094	ref	rs2598094_ref	rs2598094	7	37990423	37990523	+	37990473	37990473	T	G	ENSG00000086289.7	ENST00000199448.4,ENST00000559325.1	EPDR1	rs2598094_2,rs58224136,rs59667102
rs2598094	alt	rs2598094_alt	rs2598094	7	37990423	37990523	+	37990473	37990473	T	G	ENSG00000086289.7	ENST00000199448.4,ENST00000559325.1	EPDR1	rs2598094_2,rs58224136,rs59667102
rs2598094_2	ref	rs2598094_ref_2	rs2598094	7	37990423	37990523	+	37990473	37990473	T	G	ENSG00000086289.7	ENST00000199448.4,ENST00000559325.1	EPDR1	rs2598094,rs58224136,rs59667102
rs2598094_2	alt	rs2598094_alt_2	rs2598094	7	37990423	37990523	+	37990473	37990473	T	G	ENSG00000086289.7	ENST00000199448.4,ENST00000559325.1	EPDR1	rs2598094,rs58224136,rs59667102
rs2600356	ref	rs2600356_ref	rs2600356	12	11285752	11285852	-	11285802	11285802	C	A	ENSG00000256188.1	ENST00000539585.1	TAS2R30	rs2600357
rs2600356	alt	rs2600356_alt	rs2600356	12	11285752	11285852	-	11285802	11285802	C	A	ENSG00000256188.1	ENST00000539585.1	TAS2R30	rs2600357
rs2600357	alt	rs2600357_alt	rs2600357	12	11285704	11285804	-	11285754	11285754	C	T	ENSG00000256188.1	ENST00000539585.1	TAS2R30	rs2600356
rs2600357	ref	rs2600357_ref	rs2600357	12	11285704	11285804	-	11285754	11285754	C	T	ENSG00000256188.1	ENST00000539585.1	TAS2R30	rs2600356
rs260089	alt	rs260089_alt	rs260089	15	99678095	99678195	-	99678145	99678145	C	T	ENSG00000103852.8	ENST00000394136.1,ENST00000558613.1,ENST00000558663.1,ENST00000394135.3,ENST00000394132.2,ENST00000262074.4	TTC23	NA
rs260089	ref	rs260089_ref	rs260089	15	99678095	99678195	-	99678145	99678145	C	T	ENSG00000103852.8	ENST00000394136.1,ENST00000558613.1,ENST00000558663.1,ENST00000394135.3,ENST00000394132.2,ENST00000262074.4	TTC23	NA
rs2603580	alt	rs2603580_alt	rs2603580	1	110741299	110741399	+	110741349	110741349	G	T	ENSG00000197106.6	ENST00000331565.4	SLC6A17	NA
rs2603580	ref	rs2603580_ref	rs2603580	1	110741299	110741399	+	110741349	110741349	G	T	ENSG00000197106.6	ENST00000331565.4	SLC6A17	NA
rs2605143	alt	rs2605143_alt	rs2605143	17	18167455	18167555	+	18167505	18167505	T	C	ENSG00000177427.8	ENST00000395704.4	MIEF2	NA
rs2605143	ref	rs2605143_ref	rs2605143	17	18167455	18167555	+	18167505	18167505	T	C	ENSG00000177427.8	ENST00000395704.4	MIEF2	NA
rs2608288	alt	rs2608288_alt	rs2608288	7	150910404	150910504	-	150910454	150910454	G	C	ENSG00000033050.3	ENST00000287844.2	ABCF2	rs35833042
rs2608288	ref	rs2608288_ref	rs2608288	7	150910404	150910504	-	150910454	150910454	G	C	ENSG00000033050.3	ENST00000287844.2	ABCF2	rs35833042
rs2608822	alt	rs2608822_alt	rs2608822	4	39548432	39548532	-	39548482	39548482	G	A	ENSG00000163683.7	ENST00000295958.5	SMIM14	NA
rs2608822	ref	rs2608822_ref	rs2608822	4	39548432	39548532	-	39548482	39548482	G	A	ENSG00000163683.7	ENST00000295958.5	SMIM14	NA
rs2608826	alt	rs2608826_alt	rs2608826	4	39450794	39450894	+	39450844	39450844	A	G	ENSG00000134962.6	ENST00000257408.4	KLB	NA
rs2608826	ref	rs2608826_ref	rs2608826	4	39450794	39450894	+	39450844	39450844	A	G	ENSG00000134962.6	ENST00000257408.4	KLB	NA
rs2609945	ref	rs2609945_ref	rs2609945	2	30864276	30864376	+	30864326	30864326	A	G	ENSG00000172954.9	ENST00000379509.3,ENST00000309052.4	LCLAT1	NA
rs2609945	alt	rs2609945_alt	rs2609945	2	30864276	30864376	+	30864326	30864326	A	G	ENSG00000172954.9	ENST00000379509.3,ENST00000309052.4	LCLAT1	NA
rs2610881	alt	rs2610881_alt	rs2610881	10	55754798	55754898	-	55754848	55754848	G	A	ENSG00000150275.13	ENST00000373955.1	PCDH15	rs6481053,rs10825186,rs10825186_2
rs2610881	ref	rs2610881_ref	rs2610881	10	55754798	55754898	-	55754848	55754848	G	A	ENSG00000150275.13	ENST00000373955.1	PCDH15	rs6481053,rs10825186,rs10825186_2
rs2613804	alt	rs2613804_alt	rs2613804	19	5152395	5152495	+	5152445	5152445	T	C	ENSG00000127663.10	ENST00000536461.1,ENST00000159111.4	KDM4B	NA
rs2613804	ref	rs2613804_ref	rs2613804	19	5152395	5152495	+	5152445	5152445	T	C	ENSG00000127663.10	ENST00000536461.1,ENST00000159111.4	KDM4B	NA
rs2623258	alt	rs2623258_alt	rs2623258	15	52101544	52101644	+	52101594	52101594	T	A	ENSG00000128872.5	ENST00000539962.2,ENST00000249700.4	TMOD2	NA
rs2623258	ref	rs2623258_ref	rs2623258	15	52101544	52101644	+	52101594	52101594	T	A	ENSG00000128872.5	ENST00000539962.2,ENST00000249700.4	TMOD2	NA
rs2625529	ref	rs2625529_ref	rs2625529	15	72118727	72118827	-	72118777	72118777	C	G	ENSG00000066933.11	ENST00000561618.1,ENST00000564571.1,ENST00000424560.1,ENST00000356056.5,ENST00000568042.1,ENST00000444904.1	MYO9A	NA
rs2625529	alt	rs2625529_alt	rs2625529	15	72118727	72118827	-	72118777	72118777	C	G	ENSG00000066933.11	ENST00000561618.1,ENST00000564571.1,ENST00000424560.1,ENST00000356056.5,ENST00000568042.1,ENST00000444904.1	MYO9A	NA
rs2626028	ref	rs2626028_ref	rs2626028	3	123329882	123329982	-	123329932	123329932	A	G	ENSG00000065534.14	ENST00000360772.3	MYLK	NA
rs2626028	alt	rs2626028_alt	rs2626028	3	123329882	123329982	-	123329932	123329932	A	G	ENSG00000065534.14	ENST00000360772.3	MYLK	NA
rs2634676_3'_End	alt	rs2634676_3'_End_alt	rs2634676	12	48738204	48738304	-	48738236	48738236	T	C	ENSG00000167528.8	ENST00000546874.1	ZNF641	NA
rs2634676_3'_End	ref	rs2634676_3'_End_ref	rs2634676	12	48738204	48738304	-	48738236	48738236	T	C	ENSG00000167528.8	ENST00000546874.1	ZNF641	NA
rs2634678	alt	rs2634678_alt	rs2634678	12	48735488	48735588	-	48735538	48735538	G	C	ENSG00000167528.8	ENST00000544117.2,ENST00000301042.3	ZNF641	NA
rs2634678	ref	rs2634678_ref	rs2634678	12	48735488	48735588	-	48735538	48735538	G	C	ENSG00000167528.8	ENST00000544117.2,ENST00000301042.3	ZNF641	NA
rs2634679	alt	rs2634679_alt	rs2634679	12	48735254	48735354	-	48735304	48735304	C	A	ENSG00000167528.8	ENST00000544117.2,ENST00000301042.3	ZNF641	rs2634679_2,rs34157519,rs34157519_2
rs2634679	ref	rs2634679_ref	rs2634679	12	48735254	48735354	-	48735304	48735304	C	A	ENSG00000167528.8	ENST00000544117.2,ENST00000301042.3	ZNF641	rs2634679_2,rs34157519,rs34157519_2
rs2634679_2	ref	rs2634679_ref_2	rs2634679	12	48735254	48735354	-	48735304	48735304	C	A	ENSG00000167528.8	ENST00000544117.2,ENST00000301042.3	ZNF641	rs2634679,rs34157519,rs34157519_2
rs2634679_2	alt	rs2634679_alt_2	rs2634679	12	48735254	48735354	-	48735304	48735304	C	A	ENSG00000167528.8	ENST00000544117.2,ENST00000301042.3	ZNF641	rs2634679,rs34157519,rs34157519_2
rs2634680	alt	rs2634680_alt	rs2634680	12	48734514	48734614	-	48734564	48734564	A	G	ENSG00000167528.8	ENST00000544117.2,ENST00000301042.3	ZNF641	rs2634680_2,rs901963,rs901963_2
rs2634680	ref	rs2634680_ref	rs2634680	12	48734514	48734614	-	48734564	48734564	A	G	ENSG00000167528.8	ENST00000544117.2,ENST00000301042.3	ZNF641	rs2634680_2,rs901963,rs901963_2
rs2634680_2	alt	rs2634680_alt_2	rs2634680	12	48734514	48734614	-	48734564	48734564	A	G	ENSG00000167528.8	ENST00000544117.2,ENST00000301042.3	ZNF641	rs2634680,rs901963,rs901963_2
rs2634680_2	ref	rs2634680_ref_2	rs2634680	12	48734514	48734614	-	48734564	48734564	A	G	ENSG00000167528.8	ENST00000544117.2,ENST00000301042.3	ZNF641	rs2634680,rs901963,rs901963_2
rs2638037	ref	rs2638037_ref	rs2638037	3	112252340	112252440	-	112252390	112252390	T	C	ENSG00000144848.6	ENST00000402314.2	ATG3	NA
rs2638037	alt	rs2638037_alt	rs2638037	3	112252340	112252440	-	112252390	112252390	T	C	ENSG00000144848.6	ENST00000402314.2	ATG3	NA
rs2638315	ref	rs2638315_ref	rs2638315	12	56865006	56865106	-	56865056	56865056	C	G	ENSG00000135423.8	ENST00000311966.4	GLS2	rs1043011,rs1043011_2,rs2638315_2
rs2638315	alt	rs2638315_alt	rs2638315	12	56865006	56865106	-	56865056	56865056	C	G	ENSG00000135423.8	ENST00000311966.4	GLS2	rs1043011,rs1043011_2,rs2638315_2
rs2638315_2	alt	rs2638315_alt_2	rs2638315	12	56865006	56865106	-	56865056	56865056	C	G	ENSG00000135423.8	ENST00000311966.4	GLS2	rs1043011,rs1043011_2,rs2638315
rs2638315_2	ref	rs2638315_ref_2	rs2638315	12	56865006	56865106	-	56865056	56865056	C	G	ENSG00000135423.8	ENST00000311966.4	GLS2	rs1043011,rs1043011_2,rs2638315
rs2641670	ref	rs2641670_ref	rs2641670	16	84940930	84941030	+	84940980	84940980	G	A	ENSG00000103196.7	ENST00000262424.5	CRISPLD2	rs2646108
rs2641670	alt	rs2641670_alt	rs2641670	16	84940930	84941030	+	84940980	84940980	G	A	ENSG00000103196.7	ENST00000262424.5	CRISPLD2	rs2646108
rs2641728	ref	rs2641728_ref	rs2641728	3	195462793	195462893	+	195462843	195462843	G	A	ENSG00000176945.12	ENST00000320736.6	MUC20	rs2344602,rs2344602_2,rs2344603,rs2344603_2,rs2641728_2,rs2688443,rs2688443_2,rs2688444,rs2688444_2,rs2688445,rs2688445_2,rs55975940,rs55975940_2
rs2641728	alt	rs2641728_alt	rs2641728	3	195462793	195462893	+	195462843	195462843	G	A	ENSG00000176945.12	ENST00000320736.6	MUC20	rs2344602,rs2344602_2,rs2344603,rs2344603_2,rs2641728_2,rs2688443,rs2688443_2,rs2688444,rs2688444_2,rs2688445,rs2688445_2,rs55975940,rs55975940_2
rs2641728_2	alt	rs2641728_alt_2	rs2641728	3	195462793	195462893	+	195462843	195462843	G	A	ENSG00000176945.12	ENST00000320736.6	MUC20	rs2344602,rs2344602_2,rs2344603,rs2344603_2,rs2641728,rs2688443,rs2688443_2,rs2688444,rs2688444_2,rs2688445,rs2688445_2,rs55975940,rs55975940_2
rs2641728_2	ref	rs2641728_ref_2	rs2641728	3	195462793	195462893	+	195462843	195462843	G	A	ENSG00000176945.12	ENST00000320736.6	MUC20	rs2344602,rs2344602_2,rs2344603,rs2344603_2,rs2641728,rs2688443,rs2688443_2,rs2688444,rs2688444_2,rs2688445,rs2688445_2,rs55975940,rs55975940_2
rs2641729	ref	rs2641729_ref	rs2641729	3	195462364	195462464	+	195462414	195462414	G	T	ENSG00000176945.12	ENST00000320736.6	MUC20	rs2641729_2,rs4927654,rs4927654_2,rs4927730,rs4927730_2,rs62284983,rs62284983_2
rs2641729	alt	rs2641729_alt	rs2641729	3	195462364	195462464	+	195462414	195462414	G	T	ENSG00000176945.12	ENST00000320736.6	MUC20	rs2641729_2,rs4927654,rs4927654_2,rs4927730,rs4927730_2,rs62284983,rs62284983_2
rs2641729_2	ref	rs2641729_ref_2	rs2641729	3	195462364	195462464	+	195462414	195462414	G	T	ENSG00000176945.12	ENST00000320736.6	MUC20	rs2641729,rs4927654,rs4927654_2,rs4927730,rs4927730_2,rs62284983,rs62284983_2
rs2641729_2	alt	rs2641729_alt_2	rs2641729	3	195462364	195462464	+	195462414	195462414	G	T	ENSG00000176945.12	ENST00000320736.6	MUC20	rs2641729,rs4927654,rs4927654_2,rs4927730,rs4927730_2,rs62284983,rs62284983_2
rs2641800	alt	rs2641800_alt	rs2641800	16	75572663	75572763	-	75572713	75572713	C	T	ENSG00000205084.6	ENST00000258173.6,ENST00000568377.1	TMEM231	rs59784150,rs59784150_2,rs60941046,rs60941046_2
rs2641800	ref	rs2641800_ref	rs2641800	16	75572663	75572763	-	75572713	75572713	C	T	ENSG00000205084.6	ENST00000258173.6,ENST00000568377.1	TMEM231	rs59784150,rs59784150_2,rs60941046,rs60941046_2
rs2644128	alt	rs2644128_alt	rs2644128	1	201793390	201793490	+	201793440	201793440	C	G	ENSG00000134369.11	ENST00000367297.4,ENST00000367296.4,ENST00000367300.3,ENST00000295624.6,ENST00000367295.1	NAV1	NA
rs2644128	ref	rs2644128_ref	rs2644128	1	201793390	201793490	+	201793440	201793440	C	G	ENSG00000134369.11	ENST00000367297.4,ENST00000367296.4,ENST00000367300.3,ENST00000295624.6,ENST00000367295.1	NAV1	NA
rs2644134	ref	rs2644134_ref	rs2644134	1	201851442	201851542	+	201851492	201851492	A	G	ENSG00000198700.5	ENST00000361565.4	IPO9	rs141129128
rs2644134	alt	rs2644134_alt	rs2644134	1	201851442	201851542	+	201851492	201851492	A	G	ENSG00000198700.5	ENST00000361565.4	IPO9	rs141129128
rs2644625	alt	rs2644625_alt	rs2644625	1	156810040	156810140	-	156810090	156810090	T	C	ENSG00000027644.4	ENST00000368195.3	INSRR	NA
rs2644625	ref	rs2644625_ref	rs2644625	1	156810040	156810140	-	156810090	156810090	T	C	ENSG00000027644.4	ENST00000368195.3	INSRR	NA
rs2645294	alt	rs2645294_alt	rs2645294	1	119574537	119574637	-	119574587	119574587	G	A	ENSG00000116874.7	ENST00000369426.5,ENST00000235521.4	WARS2	NA
rs2645294	ref	rs2645294_ref	rs2645294	1	119574537	119574637	-	119574587	119574587	G	A	ENSG00000116874.7	ENST00000369426.5,ENST00000235521.4	WARS2	NA
rs2645455_5'_End	ref	rs2645455_5'_End_ref	rs2645455	8	11619616	11619716	+	11619635	11619635	T	A	ENSG00000255394.2	ENST00000525043.2	C8orf49	NA
rs2645455_5'_End	alt	rs2645455_5'_End_alt	rs2645455	8	11619616	11619716	+	11619635	11619635	T	A	ENSG00000255394.2	ENST00000525043.2	C8orf49	NA
rs2646108	alt	rs2646108_alt	rs2646108	16	84941014	84941114	+	84941064	84941064	G	A	ENSG00000103196.7	ENST00000262424.5	CRISPLD2	rs2641670
rs2646108	ref	rs2646108_ref	rs2646108	16	84941014	84941114	+	84941064	84941064	G	A	ENSG00000103196.7	ENST00000262424.5	CRISPLD2	rs2641670
rs2647257	alt	rs2647257_alt	rs2647257	4	106199455	106199555	+	106199505	106199505	A	T	ENSG00000168769.8	ENST00000513237.1,ENST00000380013.4,ENST00000540549.1,ENST00000545826.1	TET2	NA
rs2647257	ref	rs2647257_ref	rs2647257	4	106199455	106199555	+	106199505	106199505	A	T	ENSG00000168769.8	ENST00000513237.1,ENST00000380013.4,ENST00000540549.1,ENST00000545826.1	TET2	NA
rs2647465	ref	rs2647465_ref	rs2647465	1	220231397	220231497	-	220231447	220231447	C	T	ENSG00000162813.13	ENST00000322067.7,ENST00000469520.2	BPNT1	NA
rs2647465	alt	rs2647465_alt	rs2647465	1	220231397	220231497	-	220231447	220231447	C	T	ENSG00000162813.13	ENST00000322067.7,ENST00000469520.2	BPNT1	NA
rs2649402	ref	rs2649402_ref	rs2649402	17	18566005	18566105	-	18566055	18566055	G	A	ENSG00000249459.4	ENST00000285274.5	ZNF286B	NA
rs2649402	alt	rs2649402_alt	rs2649402	17	18566005	18566105	-	18566055	18566055	G	A	ENSG00000249459.4	ENST00000285274.5	ZNF286B	NA
rs2650095	alt	rs2650095_alt	rs2650095	3	113007553	113007653	-	113007603	113007603	T	C	ENSG00000206530.4	ENST00000393845.2	WDR52	rs11919134,rs11919134_2
rs2650095	ref	rs2650095_ref	rs2650095	3	113007553	113007653	-	113007603	113007603	T	C	ENSG00000206530.4	ENST00000393845.2	WDR52	rs11919134,rs11919134_2
rs2650396	alt	rs2650396_alt	rs2650396	16	75572770	75572870	-	75572820	75572820	C	T	ENSG00000205084.6	ENST00000258173.6,ENST00000568377.1	TMEM231	rs117386148,rs2650396_2,rs59784150,rs59784150_2,rs60941046,rs60941046_2
rs2650396	ref	rs2650396_ref	rs2650396	16	75572770	75572870	-	75572820	75572820	C	T	ENSG00000205084.6	ENST00000258173.6,ENST00000568377.1	TMEM231	rs117386148,rs2650396_2,rs59784150,rs59784150_2,rs60941046,rs60941046_2
rs2650396_2	alt	rs2650396_alt_2	rs2650396	16	75572770	75572870	-	75572820	75572820	C	T	ENSG00000205084.6	ENST00000258173.6,ENST00000568377.1	TMEM231	rs117386148,rs2650396,rs59784150,rs59784150_2,rs60941046,rs60941046_2
rs2650396_2	ref	rs2650396_ref_2	rs2650396	16	75572770	75572870	-	75572820	75572820	C	T	ENSG00000205084.6	ENST00000258173.6,ENST00000568377.1	TMEM231	rs117386148,rs2650396,rs59784150,rs59784150_2,rs60941046,rs60941046_2
rs2650492	alt	rs2650492_alt	rs2650492	16	28333361	28333461	+	28333411	28333411	G	A	ENSG00000188322.4	ENST00000341901.4	SBK1	NA
rs2650492	ref	rs2650492_ref	rs2650492	16	28333361	28333461	+	28333411	28333411	G	A	ENSG00000188322.4	ENST00000341901.4	SBK1	NA
rs265079	ref	rs265079_ref	rs265079	9	71145329	71145429	+	71145379	71145379	C	G	ENSG00000154330.8	ENST00000396396.1	PGM5	NA
rs265079	alt	rs265079_alt	rs265079	9	71145329	71145429	+	71145379	71145379	C	G	ENSG00000154330.8	ENST00000396396.1	PGM5	NA
rs2651837	alt	rs2651837_alt	rs2651837	11	2317864	2317964	-	2317914	2317914	C	T	ENSG00000110665.7	ENST00000381153.3	C11orf21	rs12800998,rs12800998_2,rs2651837_2
rs2651837	ref	rs2651837_ref	rs2651837	11	2317864	2317964	-	2317914	2317914	C	T	ENSG00000110665.7	ENST00000381153.3	C11orf21	rs12800998,rs12800998_2,rs2651837_2
rs2651837_2	alt	rs2651837_alt_2	rs2651837	11	2317864	2317964	-	2317914	2317914	C	T	ENSG00000110665.7	ENST00000381153.3	C11orf21	rs12800998,rs12800998_2,rs2651837
rs2651837_2	ref	rs2651837_ref_2	rs2651837	11	2317864	2317964	-	2317914	2317914	C	T	ENSG00000110665.7	ENST00000381153.3	C11orf21	rs12800998,rs12800998_2,rs2651837
rs2657880	alt	rs2657880_alt	rs2657880	12	56863720	56863820	+	56863770	56863770	G	C	ENSG00000176422.10	ENST00000338146.5	SPRYD4	NA
rs2657880	ref	rs2657880_ref	rs2657880	12	56863720	56863820	+	56863770	56863770	G	C	ENSG00000176422.10	ENST00000338146.5	SPRYD4	NA
rs2660332	alt	rs2660332_alt	rs2660332	4	41985051	41985151	+	41985101	41985101	A	G	ENSG00000182308.5	ENST00000333141.5	DCAF4L1	NA
rs2660332	ref	rs2660332_ref	rs2660332	4	41985051	41985151	+	41985101	41985101	A	G	ENSG00000182308.5	ENST00000333141.5	DCAF4L1	NA
rs2660335	ref	rs2660335_ref	rs2660335	4	41985639	41985739	+	41985689	41985689	C	T	ENSG00000182308.5	ENST00000333141.5	DCAF4L1	NA
rs2660335	alt	rs2660335_alt	rs2660335	4	41985639	41985739	+	41985689	41985689	C	T	ENSG00000182308.5	ENST00000333141.5	DCAF4L1	NA
rs266092	ref	rs266092_ref	rs266092	10	44866225	44866325	-	44866275	44866275	A	T	ENSG00000107562.12	ENST00000374429.2	CXCL12	rs17883887,rs17883887_2,rs266093,rs266093_2
rs266092	alt	rs266092_alt	rs266092	10	44866225	44866325	-	44866275	44866275	A	T	ENSG00000107562.12	ENST00000374429.2	CXCL12	rs17883887,rs17883887_2,rs266093,rs266093_2
rs266093	ref	rs266093_ref	rs266093	10	44866158	44866258	-	44866208	44866208	G	C	ENSG00000107562.12	ENST00000374429.2	CXCL12	rs17883887,rs17883887_2,rs266092,rs266093_2
rs266093	alt	rs266093_alt	rs266093	10	44866158	44866258	-	44866208	44866208	G	C	ENSG00000107562.12	ENST00000374429.2	CXCL12	rs17883887,rs17883887_2,rs266092,rs266093_2
rs266093_2	alt	rs266093_alt_2	rs266093	10	44866158	44866258	-	44866208	44866208	G	C	ENSG00000107562.12	ENST00000374429.2	CXCL12	rs17883887,rs17883887_2,rs266092,rs266093
rs266093_2	ref	rs266093_ref_2	rs266093	10	44866158	44866258	-	44866208	44866208	G	C	ENSG00000107562.12	ENST00000374429.2	CXCL12	rs17883887,rs17883887_2,rs266092,rs266093
rs2667	alt	rs2667_alt	rs2667	2	69552471	69552571	-	69552521	69552521	G	T	ENSG00000198380.8	ENST00000357308.4,ENST00000361060.5	GFPT1	NA
rs2667	ref	rs2667_ref	rs2667	2	69552471	69552571	-	69552521	69552521	G	T	ENSG00000198380.8	ENST00000357308.4,ENST00000361060.5	GFPT1	NA
rs2667671_5'_End	alt	rs2667671_5'_End_alt	rs2667671	16	1536252	1536352	-	1536323	1536323	T	C	ENSG00000251692.3	ENST00000440447.2	PTX4	NA
rs2667671_5'_End	ref	rs2667671_5'_End_ref	rs2667671	16	1536252	1536352	-	1536323	1536323	T	C	ENSG00000251692.3	ENST00000440447.2	PTX4	NA
rs2668897	ref	rs2668897_ref	rs2668897	11	61731183	61731283	+	61731233	61731233	C	A	ENSG00000167995.11	ENST00000449131.2	BEST1	rs56215258
rs2668897	alt	rs2668897_alt	rs2668897	11	61731183	61731283	+	61731233	61731233	C	A	ENSG00000167995.11	ENST00000449131.2	BEST1	rs56215258
rs267266	alt	rs267266_alt	rs267266	3	45589361	45589461	+	45589411	45589411	A	G	ENSG00000011376.5	ENST00000265537.3,ENST00000415258.1	LARS2	NA
rs267266	ref	rs267266_ref	rs267266	3	45589361	45589461	+	45589411	45589411	A	G	ENSG00000011376.5	ENST00000265537.3,ENST00000415258.1	LARS2	NA
rs267267	alt	rs267267_alt	rs267267	3	45589652	45589752	+	45589702	45589702	T	C	ENSG00000011376.5	ENST00000265537.3,ENST00000415258.1	LARS2	NA
rs267267	ref	rs267267_ref	rs267267	3	45589652	45589752	+	45589702	45589702	T	C	ENSG00000011376.5	ENST00000265537.3,ENST00000415258.1	LARS2	NA
rs267992	ref	rs267992_ref	rs267992	2	158271462	158271562	-	158271512	158271512	G	A	ENSG00000115165.5	ENST00000264192.3	CYTIP	rs267992_2,rs3739113,rs3739113_2
rs267992	alt	rs267992_alt	rs267992	2	158271462	158271562	-	158271512	158271512	G	A	ENSG00000115165.5	ENST00000264192.3	CYTIP	rs267992_2,rs3739113,rs3739113_2
rs267992_2	alt	rs267992_alt_2	rs267992	2	158271462	158271562	-	158271512	158271512	G	A	ENSG00000115165.5	ENST00000264192.3	CYTIP	rs267992,rs3739113,rs3739113_2
rs267992_2	ref	rs267992_ref_2	rs267992	2	158271462	158271562	-	158271512	158271512	G	A	ENSG00000115165.5	ENST00000264192.3	CYTIP	rs267992,rs3739113,rs3739113_2
rs2680702	ref	rs2680702_ref	rs2680702	17	56431499	56431599	-	56431549	56431549	T	C	ENSG00000108375.8	ENST00000577716.1,ENST00000407977.2,ENST00000500597.2,ENST00000584437.1,ENST00000583753.1	RNF43	rs13414,rs2680702_2,rs2877877,rs2877877_2
rs2680702	alt	rs2680702_alt	rs2680702	17	56431499	56431599	-	56431549	56431549	T	C	ENSG00000108375.8	ENST00000577716.1,ENST00000407977.2,ENST00000500597.2,ENST00000584437.1,ENST00000583753.1	RNF43	rs13414,rs2680702_2,rs2877877,rs2877877_2
rs2680702_2	ref	rs2680702_ref_2	rs2680702	17	56431499	56431599	-	56431549	56431549	T	C	ENSG00000108375.8	ENST00000577716.1,ENST00000407977.2,ENST00000500597.2,ENST00000584437.1,ENST00000583753.1	RNF43	rs13414,rs2680702,rs2877877,rs2877877_2
rs2680702_2	alt	rs2680702_alt_2	rs2680702	17	56431499	56431599	-	56431549	56431549	T	C	ENSG00000108375.8	ENST00000577716.1,ENST00000407977.2,ENST00000500597.2,ENST00000584437.1,ENST00000583753.1	RNF43	rs13414,rs2680702,rs2877877,rs2877877_2
rs2681395	ref	rs2681395_ref	rs2681395	19	21738090	21738190	+	21738140	21738140	T	C	ENSG00000197013.5	ENST00000597078.1,ENST00000594385.1	ZNF429	rs2681395_2,rs35506714,rs35506714_2
rs2681395	alt	rs2681395_alt	rs2681395	19	21738090	21738190	+	21738140	21738140	T	C	ENSG00000197013.5	ENST00000597078.1,ENST00000594385.1	ZNF429	rs2681395_2,rs35506714,rs35506714_2
rs2681395_2	ref	rs2681395_ref_2	rs2681395	19	21738090	21738190	+	21738140	21738140	T	C	ENSG00000197013.5	ENST00000597078.1,ENST00000594385.1	ZNF429	rs2681395,rs35506714,rs35506714_2
rs2681395_2	alt	rs2681395_alt_2	rs2681395	19	21738090	21738190	+	21738140	21738140	T	C	ENSG00000197013.5	ENST00000597078.1,ENST00000594385.1	ZNF429	rs2681395,rs35506714,rs35506714_2
rs26840	alt	rs26840_alt	rs26840	16	2285307	2285407	+	2285357	2285357	C	T	ENSG00000167967.11	ENST00000564139.1	E4F1	NA
rs26840	ref	rs26840_ref	rs26840	16	2285307	2285407	+	2285357	2285357	C	T	ENSG00000167967.11	ENST00000564139.1	E4F1	NA
rs26848	ref	rs26848_ref	rs26848	16	2263466	2263566	-	2263516	2263516	T	C	ENSG00000184207.8	ENST00000333503.7	PGP	rs160545,rs160545_2,rs26848_2
rs26848	alt	rs26848_alt	rs26848	16	2263466	2263566	-	2263516	2263516	T	C	ENSG00000184207.8	ENST00000333503.7	PGP	rs160545,rs160545_2,rs26848_2
rs26848_2	alt	rs26848_alt_2	rs26848	16	2263466	2263566	-	2263516	2263516	T	C	ENSG00000184207.8	ENST00000333503.7	PGP	rs160545,rs160545_2,rs26848
rs26848_2	ref	rs26848_ref_2	rs26848	16	2263466	2263566	-	2263516	2263516	T	C	ENSG00000184207.8	ENST00000333503.7	PGP	rs160545,rs160545_2,rs26848
rs26849	ref	rs26849_ref	rs26849	16	2263096	2263196	-	2263146	2263146	T	C	ENSG00000184207.8	ENST00000333503.7	PGP	NA
rs26849	alt	rs26849_alt	rs26849	16	2263096	2263196	-	2263146	2263146	T	C	ENSG00000184207.8	ENST00000333503.7	PGP	NA
rs26850	alt	rs26850_alt	rs26850	16	2262625	2262725	-	2262675	2262675	T	A	ENSG00000184207.8	ENST00000333503.7	PGP	NA
rs26850	ref	rs26850_ref	rs26850	16	2262625	2262725	-	2262675	2262675	T	A	ENSG00000184207.8	ENST00000333503.7	PGP	NA
rs268671	alt	rs268671_alt	rs268671	19	40901564	40901664	-	40901614	40901614	T	C	ENSG00000105227.10	ENST00000291825.7	PRX	rs268671_2,rs268672,rs268672_2
rs268671	ref	rs268671_ref	rs268671	19	40901564	40901664	-	40901614	40901614	T	C	ENSG00000105227.10	ENST00000291825.7	PRX	rs268671_2,rs268672,rs268672_2
rs268671_2	ref	rs268671_ref_2	rs268671	19	40901564	40901664	-	40901614	40901614	T	C	ENSG00000105227.10	ENST00000291825.7	PRX	rs268671,rs268672,rs268672_2
rs268671_2	alt	rs268671_alt_2	rs268671	19	40901564	40901664	-	40901614	40901614	T	C	ENSG00000105227.10	ENST00000291825.7	PRX	rs268671,rs268672,rs268672_2
rs268672	ref	rs268672_ref	rs268672	19	40901554	40901654	-	40901604	40901604	T	C	ENSG00000105227.10	ENST00000291825.7	PRX	rs268671,rs268671_2,rs268672_2
rs268672	alt	rs268672_alt	rs268672	19	40901554	40901654	-	40901604	40901604	T	C	ENSG00000105227.10	ENST00000291825.7	PRX	rs268671,rs268671_2,rs268672_2
rs268672_2	alt	rs268672_alt_2	rs268672	19	40901554	40901654	-	40901604	40901604	T	C	ENSG00000105227.10	ENST00000291825.7	PRX	rs268671,rs268671_2,rs268672
rs268672_2	ref	rs268672_ref_2	rs268672	19	40901554	40901654	-	40901604	40901604	T	C	ENSG00000105227.10	ENST00000291825.7	PRX	rs268671,rs268671_2,rs268672
rs268673	alt	rs268673_alt	rs268673	19	40901446	40901546	-	40901496	40901496	A	G	ENSG00000105227.10	ENST00000291825.7	PRX	NA
rs268673	ref	rs268673_ref	rs268673	19	40901446	40901546	-	40901496	40901496	A	G	ENSG00000105227.10	ENST00000291825.7	PRX	NA
rs2686835	ref	rs2686835_ref	rs2686835	7	48003615	48003715	-	48003665	48003665	A	G	ENSG00000136273.7	ENST00000258774.5	HUS1	NA
rs2686835	alt	rs2686835_alt	rs2686835	7	48003615	48003715	-	48003665	48003665	A	G	ENSG00000136273.7	ENST00000258774.5	HUS1	NA
rs2687968	alt	rs2687968_alt	rs2687968	4	39452382	39452482	+	39452432	39452432	A	C	ENSG00000134962.6	ENST00000257408.4	KLB	rs13119661,rs13119661_2,rs2687968_2,rs2687969,rs2687969_2
rs2687968	ref	rs2687968_ref	rs2687968	4	39452382	39452482	+	39452432	39452432	A	C	ENSG00000134962.6	ENST00000257408.4	KLB	rs13119661,rs13119661_2,rs2687968_2,rs2687969,rs2687969_2
rs2687968_2	alt	rs2687968_alt_2	rs2687968	4	39452382	39452482	+	39452432	39452432	A	C	ENSG00000134962.6	ENST00000257408.4	KLB	rs13119661,rs13119661_2,rs2687968,rs2687969,rs2687969_2
rs2687968_2	ref	rs2687968_ref_2	rs2687968	4	39452382	39452482	+	39452432	39452432	A	C	ENSG00000134962.6	ENST00000257408.4	KLB	rs13119661,rs13119661_2,rs2687968,rs2687969,rs2687969_2
rs2687969	ref	rs2687969_ref	rs2687969	4	39452449	39452549	+	39452499	39452499	T	C	ENSG00000134962.6	ENST00000257408.4	KLB	rs13119661,rs13119661_2,rs2687968,rs2687968_2,rs2687969_2
rs2687969	alt	rs2687969_alt	rs2687969	4	39452449	39452549	+	39452499	39452499	T	C	ENSG00000134962.6	ENST00000257408.4	KLB	rs13119661,rs13119661_2,rs2687968,rs2687968_2,rs2687969_2
rs2687969_2	alt	rs2687969_alt_2	rs2687969	4	39452449	39452549	+	39452499	39452499	T	C	ENSG00000134962.6	ENST00000257408.4	KLB	rs13119661,rs13119661_2,rs2687968,rs2687968_2,rs2687969
rs2687969_2	ref	rs2687969_ref_2	rs2687969	4	39452449	39452549	+	39452499	39452499	T	C	ENSG00000134962.6	ENST00000257408.4	KLB	rs13119661,rs13119661_2,rs2687968,rs2687968_2,rs2687969
rs2687970	alt	rs2687970_alt	rs2687970	4	39452704	39452804	+	39452754	39452754	T	C	ENSG00000134962.6	ENST00000257408.4	KLB	NA
rs2687970	ref	rs2687970_ref	rs2687970	4	39452704	39452804	+	39452754	39452754	T	C	ENSG00000134962.6	ENST00000257408.4	KLB	NA
rs2687971	alt	rs2687971_alt	rs2687971	4	39452894	39452994	+	39452944	39452944	G	C	ENSG00000134962.6	ENST00000257408.4	KLB	NA
rs2687971	ref	rs2687971_ref	rs2687971	4	39452894	39452994	+	39452944	39452944	G	C	ENSG00000134962.6	ENST00000257408.4	KLB	NA
rs2688442	alt	rs2688442_alt	rs2688442	3	195463049	195463149	+	195463099	195463099	A	G	ENSG00000176945.12	ENST00000320736.6	MUC20	NA
rs2688442	ref	rs2688442_ref	rs2688442	3	195463049	195463149	+	195463099	195463099	A	G	ENSG00000176945.12	ENST00000320736.6	MUC20	NA
rs2688443	alt	rs2688443_alt	rs2688443	3	195462819	195462919	+	195462869	195462869	C	T	ENSG00000176945.12	ENST00000320736.6	MUC20	rs2344602,rs2344602_2,rs2344603,rs2344603_2,rs2641728,rs2641728_2,rs2688443_2,rs2688444,rs2688444_2,rs2688445,rs2688445_2,rs55975940,rs55975940_2
rs2688443	ref	rs2688443_ref	rs2688443	3	195462819	195462919	+	195462869	195462869	C	T	ENSG00000176945.12	ENST00000320736.6	MUC20	rs2344602,rs2344602_2,rs2344603,rs2344603_2,rs2641728,rs2641728_2,rs2688443_2,rs2688444,rs2688444_2,rs2688445,rs2688445_2,rs55975940,rs55975940_2
rs2688443_2	ref	rs2688443_ref_2	rs2688443	3	195462819	195462919	+	195462869	195462869	C	T	ENSG00000176945.12	ENST00000320736.6	MUC20	rs2344602,rs2344602_2,rs2344603,rs2344603_2,rs2641728,rs2641728_2,rs2688443,rs2688444,rs2688444_2,rs2688445,rs2688445_2,rs55975940,rs55975940_2
rs2688443_2	alt	rs2688443_alt_2	rs2688443	3	195462819	195462919	+	195462869	195462869	C	T	ENSG00000176945.12	ENST00000320736.6	MUC20	rs2344602,rs2344602_2,rs2344603,rs2344603_2,rs2641728,rs2641728_2,rs2688443,rs2688444,rs2688444_2,rs2688445,rs2688445_2,rs55975940,rs55975940_2
rs2688444	ref	rs2688444_ref	rs2688444	3	195462769	195462869	+	195462819	195462819	A	G	ENSG00000176945.12	ENST00000320736.6	MUC20	rs2344602,rs2344602_2,rs2344603,rs2344603_2,rs2641728,rs2641728_2,rs2688443,rs2688443_2,rs2688444_2,rs2688445,rs2688445_2,rs55975940,rs55975940_2
rs2688444	alt	rs2688444_alt	rs2688444	3	195462769	195462869	+	195462819	195462819	A	G	ENSG00000176945.12	ENST00000320736.6	MUC20	rs2344602,rs2344602_2,rs2344603,rs2344603_2,rs2641728,rs2641728_2,rs2688443,rs2688443_2,rs2688444_2,rs2688445,rs2688445_2,rs55975940,rs55975940_2
rs2688444_2	ref	rs2688444_ref_2	rs2688444	3	195462769	195462869	+	195462819	195462819	A	G	ENSG00000176945.12	ENST00000320736.6	MUC20	rs2344602,rs2344602_2,rs2344603,rs2344603_2,rs2641728,rs2641728_2,rs2688443,rs2688443_2,rs2688444,rs2688445,rs2688445_2,rs55975940,rs55975940_2
rs2688444_2	alt	rs2688444_alt_2	rs2688444	3	195462769	195462869	+	195462819	195462819	A	G	ENSG00000176945.12	ENST00000320736.6	MUC20	rs2344602,rs2344602_2,rs2344603,rs2344603_2,rs2641728,rs2641728_2,rs2688443,rs2688443_2,rs2688444,rs2688445,rs2688445_2,rs55975940,rs55975940_2
rs2688445	alt	rs2688445_alt	rs2688445	3	195462768	195462868	+	195462818	195462818	C	T	ENSG00000176945.12	ENST00000320736.6	MUC20	rs2344602,rs2344602_2,rs2344603,rs2344603_2,rs2641728,rs2641728_2,rs2688443,rs2688443_2,rs2688444,rs2688444_2,rs2688445_2,rs55975940,rs55975940_2
rs2688445	ref	rs2688445_ref	rs2688445	3	195462768	195462868	+	195462818	195462818	C	T	ENSG00000176945.12	ENST00000320736.6	MUC20	rs2344602,rs2344602_2,rs2344603,rs2344603_2,rs2641728,rs2641728_2,rs2688443,rs2688443_2,rs2688444,rs2688444_2,rs2688445_2,rs55975940,rs55975940_2
rs2688445_2	ref	rs2688445_ref_2	rs2688445	3	195462768	195462868	+	195462818	195462818	C	T	ENSG00000176945.12	ENST00000320736.6	MUC20	rs2344602,rs2344602_2,rs2344603,rs2344603_2,rs2641728,rs2641728_2,rs2688443,rs2688443_2,rs2688444,rs2688444_2,rs2688445,rs55975940,rs55975940_2
rs2688445_2	alt	rs2688445_alt_2	rs2688445	3	195462768	195462868	+	195462818	195462818	C	T	ENSG00000176945.12	ENST00000320736.6	MUC20	rs2344602,rs2344602_2,rs2344603,rs2344603_2,rs2641728,rs2641728_2,rs2688443,rs2688443_2,rs2688444,rs2688444_2,rs2688445,rs55975940,rs55975940_2
rs269350	alt	rs269350_alt	rs269350	1	68591355	68591455	-	68591405	68591405	C	T	ENSG00000116729.9	ENST00000370976.3,ENST00000262348.4	WLS	NA
rs269350	ref	rs269350_ref	rs269350	1	68591355	68591455	-	68591405	68591405	C	T	ENSG00000116729.9	ENST00000370976.3,ENST00000262348.4	WLS	NA
rs2699880	ref	rs2699880_ref	rs2699880	3	133115290	133115390	+	133115340	133115340	T	C	ENSG00000144868.9	ENST00000321871.6,ENST00000508711.1	TMEM108	NA
rs2699880	alt	rs2699880_alt	rs2699880	3	133115290	133115390	+	133115340	133115340	T	C	ENSG00000144868.9	ENST00000321871.6,ENST00000508711.1	TMEM108	NA
rs2700372	ref	rs2700372_ref	rs2700372	3	123633170	123633270	-	123633220	123633220	A	C	ENSG00000175455.10	ENST00000310351.4,ENST00000489746.1,ENST00000488653.2,ENST00000485727.1,ENST00000433542.2	CCDC14	NA
rs2700372	alt	rs2700372_alt	rs2700372	3	123633170	123633270	-	123633220	123633220	A	C	ENSG00000175455.10	ENST00000310351.4,ENST00000489746.1,ENST00000488653.2,ENST00000485727.1,ENST00000433542.2	CCDC14	NA
rs2703989	alt	rs2703989_alt	rs2703989	1	90495653	90495753	+	90495703	90495703	C	T	ENSG00000162664.12	ENST00000370447.3	ZNF326	NA
rs2703989	ref	rs2703989_ref	rs2703989	1	90495653	90495753	+	90495703	90495703	C	T	ENSG00000162664.12	ENST00000370447.3	ZNF326	NA
rs2706	alt	rs2706_alt	rs2706	11	132205456	132205556	+	132205506	132205506	C	A	ENSG00000182667.10	ENST00000374791.3,ENST00000425719.2,ENST00000374786.1	NTM	NA
rs2706	ref	rs2706_ref	rs2706	11	132205456	132205556	+	132205506	132205506	C	A	ENSG00000182667.10	ENST00000374791.3,ENST00000425719.2,ENST00000374786.1	NTM	NA
rs2706366_5'_End	ref	rs2706366_5'_End_ref	rs2706366	5	131928643	131928743	+	131928652	131928652	A	G	ENSG00000113522.9	ENST00000434288.1	RAD50	NA
rs2706366_5'_End	alt	rs2706366_5'_End_alt	rs2706366	5	131928643	131928743	+	131928652	131928652	A	G	ENSG00000113522.9	ENST00000434288.1	RAD50	NA
rs2706395	alt	rs2706395_alt	rs2706395	5	131796753	131796853	+	131796803	131796803	A	T	ENSG00000197536.6	ENST00000337752.2	C5orf56	rs2706395_2,rs2706396,rs2706396_2
rs2706395	ref	rs2706395_ref	rs2706395	5	131796753	131796853	+	131796803	131796803	A	T	ENSG00000197536.6	ENST00000337752.2	C5orf56	rs2706395_2,rs2706396,rs2706396_2
rs2706395_2	alt	rs2706395_alt_2	rs2706395	5	131796753	131796853	+	131796803	131796803	A	T	ENSG00000197536.6	ENST00000337752.2	C5orf56	rs2706395,rs2706396,rs2706396_2
rs2706395_2	ref	rs2706395_ref_2	rs2706395	5	131796753	131796853	+	131796803	131796803	A	T	ENSG00000197536.6	ENST00000337752.2	C5orf56	rs2706395,rs2706396,rs2706396_2
rs2706396	ref	rs2706396_ref	rs2706396	5	131796759	131796859	+	131796809	131796809	A	C	ENSG00000197536.6	ENST00000337752.2	C5orf56	rs2706395,rs2706395_2,rs2706396_2
rs2706396	alt	rs2706396_alt	rs2706396	5	131796759	131796859	+	131796809	131796809	A	C	ENSG00000197536.6	ENST00000337752.2	C5orf56	rs2706395,rs2706395_2,rs2706396_2
rs2706396_2	ref	rs2706396_ref_2	rs2706396	5	131796759	131796859	+	131796809	131796809	A	C	ENSG00000197536.6	ENST00000337752.2	C5orf56	rs2706395,rs2706395_2,rs2706396
rs2706396_2	alt	rs2706396_alt_2	rs2706396	5	131796759	131796859	+	131796809	131796809	A	C	ENSG00000197536.6	ENST00000337752.2	C5orf56	rs2706395,rs2706395_2,rs2706396
rs2707	ref	rs2707_ref	rs2707	12	124105588	124105688	-	124105638	124105638	C	T	ENSG00000111361.8	ENST00000424014.2	EIF2B1	rs10846532
rs2707	alt	rs2707_alt	rs2707	12	124105588	124105688	-	124105638	124105638	C	T	ENSG00000111361.8	ENST00000424014.2	EIF2B1	rs10846532
rs2710667	ref	rs2710667_ref	rs2710667	2	17837691	17837791	+	17837741	17837741	C	T	ENSG00000163032.7	ENST00000406397.1	VSNL1	NA
rs2710667	alt	rs2710667_alt	rs2710667	2	17837691	17837791	+	17837741	17837741	C	T	ENSG00000163032.7	ENST00000406397.1	VSNL1	NA
rs2710668	alt	rs2710668_alt	rs2710668	2	17837942	17838042	+	17837992	17837992	A	G	ENSG00000163032.7	ENST00000406397.1	VSNL1	NA
rs2710668	ref	rs2710668_ref	rs2710668	2	17837942	17838042	+	17837992	17837992	A	G	ENSG00000163032.7	ENST00000406397.1	VSNL1	NA
rs2710673	ref	rs2710673_ref	rs2710673	2	17845246	17845346	-	17845296	17845296	T	C	ENSG00000163029.11	ENST00000351948.4,ENST00000448223.2	SMC6	NA
rs2710673	alt	rs2710673_alt	rs2710673	2	17845246	17845346	-	17845296	17845296	T	C	ENSG00000163029.11	ENST00000351948.4,ENST00000448223.2	SMC6	NA
rs2710674	alt	rs2710674_alt	rs2710674	2	17846542	17846642	-	17846592	17846592	T	A	ENSG00000163029.11	ENST00000351948.4,ENST00000448223.2	SMC6	NA
rs2710674	ref	rs2710674_ref	rs2710674	2	17846542	17846642	-	17846592	17846592	T	A	ENSG00000163029.11	ENST00000351948.4,ENST00000448223.2	SMC6	NA
rs2710872	ref	rs2710872_ref	rs2710872	1	990467	990567	+	990517	990517	C	T	ENSG00000188157.9	ENST00000379370.2	AGRN	rs2710872_2,rs4308920,rs4308920_2
rs2710872	alt	rs2710872_alt	rs2710872	1	990467	990567	+	990517	990517	C	T	ENSG00000188157.9	ENST00000379370.2	AGRN	rs2710872_2,rs4308920,rs4308920_2
rs2710872_2	alt	rs2710872_alt_2	rs2710872	1	990467	990567	+	990517	990517	C	T	ENSG00000188157.9	ENST00000379370.2	AGRN	rs2710872,rs4308920,rs4308920_2
rs2710872_2	ref	rs2710872_ref_2	rs2710872	1	990467	990567	+	990517	990517	C	T	ENSG00000188157.9	ENST00000379370.2	AGRN	rs2710872,rs4308920,rs4308920_2
rs2711041	ref	rs2711041_ref	rs2711041	2	159538160	159538260	+	159538210	159538210	C	T	ENSG00000144283.17	ENST00000389757.3	PKP4	NA
rs2711041	alt	rs2711041_alt	rs2711041	2	159538160	159538260	+	159538210	159538210	C	T	ENSG00000144283.17	ENST00000389757.3	PKP4	NA
rs2711042	ref	rs2711042_ref	rs2711042	2	159538666	159538766	+	159538716	159538716	G	A	ENSG00000144283.17	ENST00000389757.3	PKP4	rs2528595
rs2711042	alt	rs2711042_alt	rs2711042	2	159538666	159538766	+	159538716	159538716	G	A	ENSG00000144283.17	ENST00000389757.3	PKP4	rs2528595
rs27138	ref	rs27138_ref	rs27138	5	64965087	64965187	-	64965137	64965137	G	C	ENSG00000197860.5	ENST00000381007.4	SGTB	rs13189159
rs27138	alt	rs27138_alt	rs27138	5	64965087	64965187	-	64965137	64965137	G	C	ENSG00000197860.5	ENST00000381007.4	SGTB	rs13189159
rs2718447	alt	rs2718447_alt	rs2718447	4	148556642	148556742	+	148556692	148556692	T	C	ENSG00000164168.3	ENST00000296582.3	TMEM184C	NA
rs2718447	ref	rs2718447_ref	rs2718447	4	148556642	148556742	+	148556692	148556692	T	C	ENSG00000164168.3	ENST00000296582.3	TMEM184C	NA
rs2718448	alt	rs2718448_alt	rs2718448	4	148557503	148557603	+	148557553	148557553	G	A	ENSG00000164168.3	ENST00000296582.3	TMEM184C	NA
rs2718448	ref	rs2718448_ref	rs2718448	4	148557503	148557603	+	148557553	148557553	G	A	ENSG00000164168.3	ENST00000296582.3	TMEM184C	NA
rs2718705	ref	rs2718705_ref	rs2718705	2	109089645	109089745	+	109089695	109089695	G	A	ENSG00000135968.15	ENST00000492785.1	GCC2	rs2577621_3'_End,rs2577621_3'_End_2,rs2718705_2
rs2718705	alt	rs2718705_alt	rs2718705	2	109089645	109089745	+	109089695	109089695	G	A	ENSG00000135968.15	ENST00000492785.1	GCC2	rs2577621_3'_End,rs2577621_3'_End_2,rs2718705_2
rs2718705_2	ref	rs2718705_ref_2	rs2718705	2	109089645	109089745	+	109089695	109089695	G	A	ENSG00000135968.15	ENST00000492785.1	GCC2	rs2577621_3'_End,rs2577621_3'_End_2,rs2718705
rs2718705_2	alt	rs2718705_alt_2	rs2718705	2	109089645	109089745	+	109089695	109089695	G	A	ENSG00000135968.15	ENST00000492785.1	GCC2	rs2577621_3'_End,rs2577621_3'_End_2,rs2718705
rs2720313	alt	rs2720313_alt	rs2720313	3	123330685	123330785	-	123330735	123330735	A	G	ENSG00000065534.14	ENST00000360772.3	MYLK	NA
rs2720313	ref	rs2720313_ref	rs2720313	3	123330685	123330785	-	123330735	123330735	A	G	ENSG00000065534.14	ENST00000360772.3	MYLK	NA
rs2722	ref	rs2722_ref	rs2722	13	25285718	25285818	+	25285768	25285768	G	T	ENSG00000075673.7	ENST00000381946.3,ENST00000218548.6	ATP12A	rs17081086,rs17081086_2,rs2722_2
rs2722	alt	rs2722_alt	rs2722	13	25285718	25285818	+	25285768	25285768	G	T	ENSG00000075673.7	ENST00000381946.3,ENST00000218548.6	ATP12A	rs17081086,rs17081086_2,rs2722_2
rs2722_2	alt	rs2722_alt_2	rs2722	13	25285718	25285818	+	25285768	25285768	G	T	ENSG00000075673.7	ENST00000381946.3,ENST00000218548.6	ATP12A	rs17081086,rs17081086_2,rs2722
rs2722_2	ref	rs2722_ref_2	rs2722	13	25285718	25285818	+	25285768	25285768	G	T	ENSG00000075673.7	ENST00000381946.3,ENST00000218548.6	ATP12A	rs17081086,rs17081086_2,rs2722
rs2722278	alt	rs2722278_alt	rs2722278	7	37990867	37990967	+	37990917	37990917	A	G	ENSG00000086289.7	ENST00000199448.4,ENST00000559325.1	EPDR1	NA
rs2722278	ref	rs2722278_ref	rs2722278	7	37990867	37990967	+	37990917	37990917	A	G	ENSG00000086289.7	ENST00000199448.4,ENST00000559325.1	EPDR1	NA
rs2722279	alt	rs2722279_alt	rs2722279	7	37991079	37991179	+	37991129	37991129	C	A	ENSG00000086289.7	ENST00000199448.4,ENST00000559325.1	EPDR1	NA
rs2722279	ref	rs2722279_ref	rs2722279	7	37991079	37991179	+	37991129	37991129	C	A	ENSG00000086289.7	ENST00000199448.4,ENST00000559325.1	EPDR1	NA
rs2725202	alt	rs2725202_alt	rs2725202	4	88997826	88997926	+	88997876	88997876	G	A	ENSG00000118762.3	ENST00000237596.2	PKD2	NA
rs2725202	ref	rs2725202_ref	rs2725202	4	88997826	88997926	+	88997876	88997876	G	A	ENSG00000118762.3	ENST00000237596.2	PKD2	NA
rs2727195	alt	rs2727195_alt	rs2727195	15	100513067	100513167	-	100513117	100513117	C	T	ENSG00000140470.9	ENST00000268070.4	ADAMTS17	rs2573625
rs2727195	ref	rs2727195_ref	rs2727195	15	100513067	100513167	-	100513117	100513117	C	T	ENSG00000140470.9	ENST00000268070.4	ADAMTS17	rs2573625
rs2727196	ref	rs2727196_ref	rs2727196	15	100513479	100513579	-	100513529	100513529	G	A	ENSG00000140470.9	ENST00000268070.4	ADAMTS17	rs2581362
rs2727196	alt	rs2727196_alt	rs2727196	15	100513479	100513579	-	100513529	100513529	G	A	ENSG00000140470.9	ENST00000268070.4	ADAMTS17	rs2581362
rs2727198	alt	rs2727198_alt	rs2727198	15	100513672	100513772	-	100513722	100513722	A	G	ENSG00000140470.9	ENST00000268070.4	ADAMTS17	rs2581358,rs2581359
rs2727198	ref	rs2727198_ref	rs2727198	15	100513672	100513772	-	100513722	100513722	A	G	ENSG00000140470.9	ENST00000268070.4	ADAMTS17	rs2581358,rs2581359
rs2727199	alt	rs2727199_alt	rs2727199	15	100514367	100514467	-	100514417	100514417	G	A	ENSG00000140470.9	ENST00000268070.4	ADAMTS17	rs2581341,rs2581343
rs2727199	ref	rs2727199_ref	rs2727199	15	100514367	100514467	-	100514417	100514417	G	A	ENSG00000140470.9	ENST00000268070.4	ADAMTS17	rs2581341,rs2581343
rs2728828_3'_End	ref	rs2728828_3'_End_ref	rs2728828	12	22477313	22477413	-	22477317	22477317	T	C	ENSG00000111728.6	ENST00000404299.3	ST8SIA1	rs12813030
rs2728828_3'_End	alt	rs2728828_3'_End_alt	rs2728828	12	22477313	22477413	-	22477317	22477317	T	C	ENSG00000111728.6	ENST00000404299.3	ST8SIA1	rs12813030
rs2728829	alt	rs2728829_alt	rs2728829	12	22477588	22477688	-	22477638	22477638	T	C	ENSG00000111728.6	ENST00000404299.3	ST8SIA1	NA
rs2728829	ref	rs2728829_ref	rs2728829	12	22477588	22477688	-	22477638	22477638	T	C	ENSG00000111728.6	ENST00000404299.3	ST8SIA1	NA
rs2732479	alt	rs2732479_alt	rs2732479	12	48736210	48736310	-	48736260	48736260	T	G	ENSG00000167528.8	ENST00000544117.2,ENST00000448928.3,ENST00000301042.3	ZNF641	rs2732479_2,rs2732480,rs2732480_2
rs2732479	ref	rs2732479_ref	rs2732479	12	48736210	48736310	-	48736260	48736260	T	G	ENSG00000167528.8	ENST00000544117.2,ENST00000448928.3,ENST00000301042.3	ZNF641	rs2732479_2,rs2732480,rs2732480_2
rs2732479_2	ref	rs2732479_ref_2	rs2732479	12	48736210	48736310	-	48736260	48736260	T	G	ENSG00000167528.8	ENST00000544117.2,ENST00000448928.3,ENST00000301042.3	ZNF641	rs2732479,rs2732480,rs2732480_2
rs2732479_2	alt	rs2732479_alt_2	rs2732479	12	48736210	48736310	-	48736260	48736260	T	G	ENSG00000167528.8	ENST00000544117.2,ENST00000448928.3,ENST00000301042.3	ZNF641	rs2732479,rs2732480,rs2732480_2
rs2732480	ref	rs2732480_ref	rs2732480	12	48736253	48736353	-	48736303	48736303	G	T	ENSG00000167528.8	ENST00000544117.2,ENST00000448928.3,ENST00000301042.3	ZNF641	rs2732479,rs2732479_2,rs2732480_2
rs2732480	alt	rs2732480_alt	rs2732480	12	48736253	48736353	-	48736303	48736303	G	T	ENSG00000167528.8	ENST00000544117.2,ENST00000448928.3,ENST00000301042.3	ZNF641	rs2732479,rs2732479_2,rs2732480_2
rs2732480_2	ref	rs2732480_ref_2	rs2732480	12	48736253	48736353	-	48736303	48736303	G	T	ENSG00000167528.8	ENST00000544117.2,ENST00000448928.3,ENST00000301042.3	ZNF641	rs2732479,rs2732479_2,rs2732480
rs2732480_2	alt	rs2732480_alt_2	rs2732480	12	48736253	48736353	-	48736303	48736303	G	T	ENSG00000167528.8	ENST00000544117.2,ENST00000448928.3,ENST00000301042.3	ZNF641	rs2732479,rs2732479_2,rs2732480
rs2735537	alt	rs2735537_alt	rs2735537	16	3191306	3191406	+	3191356	3191356	G	A	ENSG00000085644.9	ENST00000572647.1	ZNF213	NA
rs2735537	ref	rs2735537_ref	rs2735537	16	3191306	3191406	+	3191356	3191356	G	A	ENSG00000085644.9	ENST00000572647.1	ZNF213	NA
rs2736261	alt	rs2736261_alt	rs2736261	8	11182133	11182233	+	11182183	11182183	C	A	ENSG00000104643.5	ENST00000221086.3	MTMR9	rs2736261_2,rs6995404,rs6995404_2
rs2736261	ref	rs2736261_ref	rs2736261	8	11182133	11182233	+	11182183	11182183	C	A	ENSG00000104643.5	ENST00000221086.3	MTMR9	rs2736261_2,rs6995404,rs6995404_2
rs2736261_2	alt	rs2736261_alt_2	rs2736261	8	11182133	11182233	+	11182183	11182183	C	A	ENSG00000104643.5	ENST00000221086.3	MTMR9	rs2736261,rs6995404,rs6995404_2
rs2736261_2	ref	rs2736261_ref_2	rs2736261	8	11182133	11182233	+	11182183	11182183	C	A	ENSG00000104643.5	ENST00000221086.3	MTMR9	rs2736261,rs6995404,rs6995404_2
rs2736262	alt	rs2736262_alt	rs2736262	8	11183025	11183125	+	11183075	11183075	A	G	ENSG00000104643.5	ENST00000221086.3	MTMR9	NA
rs2736262	ref	rs2736262_ref	rs2736262	8	11183025	11183125	+	11183075	11183075	A	G	ENSG00000104643.5	ENST00000221086.3	MTMR9	NA
rs2738464	alt	rs2738464_alt	rs2738464	19	11242257	11242357	+	11242307	11242307	G	C	ENSG00000130164.7	ENST00000558518.1,ENST00000252444.5,ENST00000558013.1	LDLR	NA
rs2738464	ref	rs2738464_ref	rs2738464	19	11242257	11242357	+	11242307	11242307	G	C	ENSG00000130164.7	ENST00000558518.1,ENST00000252444.5,ENST00000558013.1	LDLR	NA
rs2738467	ref	rs2738467_ref	rs2738467	19	11243685	11243785	+	11243735	11243735	C	T	ENSG00000130164.7	ENST00000252444.5	LDLR	NA
rs2738467	alt	rs2738467_alt	rs2738467	19	11243685	11243785	+	11243735	11243735	C	T	ENSG00000130164.7	ENST00000252444.5	LDLR	NA
rs27394	ref	rs27394_ref	rs27394	5	64965707	64965807	-	64965757	64965757	C	T	ENSG00000197860.5	ENST00000381007.4	SGTB	rs2292152,rs2292152_2,rs27394_2
rs27394	alt	rs27394_alt	rs27394	5	64965707	64965807	-	64965757	64965757	C	T	ENSG00000197860.5	ENST00000381007.4	SGTB	rs2292152,rs2292152_2,rs27394_2
rs27394_2	alt	rs27394_alt_2	rs27394	5	64965707	64965807	-	64965757	64965757	C	T	ENSG00000197860.5	ENST00000381007.4	SGTB	rs2292152,rs2292152_2,rs27394
rs27394_2	ref	rs27394_ref_2	rs27394	5	64965707	64965807	-	64965757	64965757	C	T	ENSG00000197860.5	ENST00000381007.4	SGTB	rs2292152,rs2292152_2,rs27394
rs2740438	alt	rs2740438_alt	rs2740438	8	11644597	11644697	+	11644647	11644647	T	G	ENSG00000154328.11	ENST00000403422.3,ENST00000284503.6,ENST00000436750.3,ENST00000455213.2	NEIL2	rs2740438_2,rs2740439,rs2740439_2
rs2740438	ref	rs2740438_ref	rs2740438	8	11644597	11644697	+	11644647	11644647	T	G	ENSG00000154328.11	ENST00000403422.3,ENST00000284503.6,ENST00000436750.3,ENST00000455213.2	NEIL2	rs2740438_2,rs2740439,rs2740439_2
rs2740438_2	ref	rs2740438_ref_2	rs2740438	8	11644597	11644697	+	11644647	11644647	T	G	ENSG00000154328.11	ENST00000403422.3,ENST00000284503.6,ENST00000436750.3,ENST00000455213.2	NEIL2	rs2740438,rs2740439,rs2740439_2
rs2740438_2	alt	rs2740438_alt_2	rs2740438	8	11644597	11644697	+	11644647	11644647	T	G	ENSG00000154328.11	ENST00000403422.3,ENST00000284503.6,ENST00000436750.3,ENST00000455213.2	NEIL2	rs2740438,rs2740439,rs2740439_2
rs2740439	alt	rs2740439_alt	rs2740439	8	11644598	11644698	+	11644648	11644648	C	G	ENSG00000154328.11	ENST00000403422.3,ENST00000284503.6,ENST00000436750.3,ENST00000455213.2	NEIL2	rs2740438,rs2740438_2,rs2740439_2
rs2740439	ref	rs2740439_ref	rs2740439	8	11644598	11644698	+	11644648	11644648	C	G	ENSG00000154328.11	ENST00000403422.3,ENST00000284503.6,ENST00000436750.3,ENST00000455213.2	NEIL2	rs2740438,rs2740438_2,rs2740439_2
rs2740439_2	alt	rs2740439_alt_2	rs2740439	8	11644598	11644698	+	11644648	11644648	C	G	ENSG00000154328.11	ENST00000403422.3,ENST00000284503.6,ENST00000436750.3,ENST00000455213.2	NEIL2	rs2740438,rs2740438_2,rs2740439
rs2740439_2	ref	rs2740439_ref_2	rs2740439	8	11644598	11644698	+	11644648	11644648	C	G	ENSG00000154328.11	ENST00000403422.3,ENST00000284503.6,ENST00000436750.3,ENST00000455213.2	NEIL2	rs2740438,rs2740438_2,rs2740439
rs27405	ref	rs27405_ref	rs27405	5	33525271	33525371	-	33525321	33525321	G	A	ENSG00000151388.6	ENST00000504830.1	ADAMTS12	NA
rs27405	alt	rs27405_alt	rs27405	5	33525271	33525371	-	33525321	33525321	G	A	ENSG00000151388.6	ENST00000504830.1	ADAMTS12	NA
rs2742240	alt	rs2742240_alt	rs2742240	10	43624267	43624367	+	43624317	43624317	A	T	ENSG00000165731.13	ENST00000355710.3	RET	NA
rs2742240	ref	rs2742240_ref	rs2742240	10	43624267	43624367	+	43624317	43624317	A	T	ENSG00000165731.13	ENST00000355710.3	RET	NA
rs2742241	alt	rs2742241_alt	rs2742241	10	43625173	43625273	+	43625223	43625223	G	A	ENSG00000165731.13	ENST00000355710.3	RET	NA
rs2742241	ref	rs2742241_ref	rs2742241	10	43625173	43625273	+	43625223	43625223	G	A	ENSG00000165731.13	ENST00000355710.3	RET	NA
rs2742323	ref	rs2742323_ref	rs2742323	15	72116728	72116828	-	72116778	72116778	A	T	ENSG00000066933.11	ENST00000356056.5	MYO9A	rs144882102,rs144882102_2,rs2742323_2
rs2742323	alt	rs2742323_alt	rs2742323	15	72116728	72116828	-	72116778	72116778	A	T	ENSG00000066933.11	ENST00000356056.5	MYO9A	rs144882102,rs144882102_2,rs2742323_2
rs2742323_2	ref	rs2742323_ref_2	rs2742323	15	72116728	72116828	-	72116778	72116778	A	T	ENSG00000066933.11	ENST00000356056.5	MYO9A	rs144882102,rs144882102_2,rs2742323
rs2742323_2	alt	rs2742323_alt_2	rs2742323	15	72116728	72116828	-	72116778	72116778	A	T	ENSG00000066933.11	ENST00000356056.5	MYO9A	rs144882102,rs144882102_2,rs2742323
rs2742388	alt	rs2742388_alt	rs2742388	3	45797735	45797835	-	45797785	45797785	T	C	ENSG00000163817.11	ENST00000353278.4,ENST00000358525.4,ENST00000456124.2	SLC6A20	NA
rs2742388	ref	rs2742388_ref	rs2742388	3	45797735	45797835	-	45797785	45797785	T	C	ENSG00000163817.11	ENST00000353278.4,ENST00000358525.4,ENST00000456124.2	SLC6A20	NA
rs2742411	alt	rs2742411_alt	rs2742411	3	45724497	45724597	+	45724547	45724547	T	C	ENSG00000144791.5	ENST00000273317.4	LIMD1	rs2742412
rs2742411	ref	rs2742411_ref	rs2742411	3	45724497	45724597	+	45724547	45724547	T	C	ENSG00000144791.5	ENST00000273317.4	LIMD1	rs2742412
rs2742412	alt	rs2742412_alt	rs2742412	3	45724560	45724660	+	45724610	45724610	C	T	ENSG00000144791.5	ENST00000273317.4	LIMD1	rs2742411
rs2742412	ref	rs2742412_ref	rs2742412	3	45724560	45724660	+	45724610	45724610	C	T	ENSG00000144791.5	ENST00000273317.4	LIMD1	rs2742411
rs2742413	alt	rs2742413_alt	rs2742413	3	45724981	45725081	+	45725031	45725031	G	T	ENSG00000144791.5	ENST00000273317.4	LIMD1	NA
rs2742413	ref	rs2742413_ref	rs2742413	3	45724981	45725081	+	45725031	45725031	G	T	ENSG00000144791.5	ENST00000273317.4	LIMD1	NA
rs2742414	ref	rs2742414_ref	rs2742414	3	45727050	45727150	+	45727100	45727100	G	A	ENSG00000144791.5	ENST00000273317.4	LIMD1	NA
rs2742414	alt	rs2742414_alt	rs2742414	3	45727050	45727150	+	45727100	45727100	G	A	ENSG00000144791.5	ENST00000273317.4	LIMD1	NA
rs2743919	alt	rs2743919_alt	rs2743919	6	29704209	29704309	+	29704259	29704259	A	T	ENSG00000204642.9	ENST00000440587.2	HLA-F	NA
rs2743919	ref	rs2743919_ref	rs2743919	6	29704209	29704309	+	29704259	29704259	A	T	ENSG00000204642.9	ENST00000440587.2	HLA-F	NA
rs2744537	ref	rs2744537_ref	rs2744537	6	33162165	33162265	-	33162215	33162215	T	G	ENSG00000204231.6	ENST00000374680.3,ENST00000374685.4	RXRB	rs2744537_2,rs5030979,rs5030979_2
rs2744537	alt	rs2744537_alt	rs2744537	6	33162165	33162265	-	33162215	33162215	T	G	ENSG00000204231.6	ENST00000374680.3,ENST00000374685.4	RXRB	rs2744537_2,rs5030979,rs5030979_2
rs2744537_2	ref	rs2744537_ref_2	rs2744537	6	33162165	33162265	-	33162215	33162215	T	G	ENSG00000204231.6	ENST00000374680.3,ENST00000374685.4	RXRB	rs2744537,rs5030979,rs5030979_2
rs2744537_2	alt	rs2744537_alt_2	rs2744537	6	33162165	33162265	-	33162215	33162215	T	G	ENSG00000204231.6	ENST00000374680.3,ENST00000374685.4	RXRB	rs2744537,rs5030979,rs5030979_2
rs2744937	alt	rs2744937_alt	rs2744937	6	34557196	34557296	-	34557246	34557246	G	A	ENSG00000196821.5	ENST00000374023.3,ENST00000374026.3	C6orf106	NA
rs2744937	ref	rs2744937_ref	rs2744937	6	34557196	34557296	-	34557246	34557246	G	A	ENSG00000196821.5	ENST00000374023.3,ENST00000374026.3	C6orf106	NA
rs2745426	alt	rs2745426_alt	rs2745426	6	133003294	133003394	-	133003344	133003344	G	A	ENSG00000112299.7	ENST00000367928.4	VNN1	NA
rs2745426	ref	rs2745426_ref	rs2745426	6	133003294	133003394	-	133003344	133003344	G	A	ENSG00000112299.7	ENST00000367928.4	VNN1	NA
rs274547_3'_End	alt	rs274547_3'_End_alt	rs274547	5	131731206	131731306	+	131731304	131731304	A	T	ENSG00000197375.8	ENST00000245407.3	SLC22A5	NA
rs274547_3'_End	ref	rs274547_3'_End_ref	rs274547	5	131731206	131731306	+	131731304	131731304	A	T	ENSG00000197375.8	ENST00000245407.3	SLC22A5	NA
rs274548	alt	rs274548_alt	rs274548	5	131730757	131730857	+	131730807	131730807	T	C	ENSG00000197375.8	ENST00000245407.3	SLC22A5	NA
rs274548	ref	rs274548_ref	rs274548	5	131730757	131730857	+	131730807	131730807	T	C	ENSG00000197375.8	ENST00000245407.3	SLC22A5	NA
rs2746046	alt	rs2746046_alt	rs2746046	1	159171298	159171398	+	159171348	159171348	G	C	ENSG00000162706.8	ENST00000368124.4,ENST00000368125.4	CADM3	NA
rs2746046	ref	rs2746046_ref	rs2746046	1	159171298	159171398	+	159171348	159171348	G	C	ENSG00000162706.8	ENST00000368124.4,ENST00000368125.4	CADM3	NA
rs2748343	ref	rs2748343_ref	rs2748343	22	47073825	47073925	+	47073875	47073875	T	C	ENSG00000075240.12	ENST00000361034.3,ENST00000408031.1,ENST00000406902.1	GRAMD4	rs17761627,rs17761627_2,rs2748343_2,rs41279843,rs41279843_2,rs7286826,rs7286826_2
rs2748343	alt	rs2748343_alt	rs2748343	22	47073825	47073925	+	47073875	47073875	T	C	ENSG00000075240.12	ENST00000361034.3,ENST00000408031.1,ENST00000406902.1	GRAMD4	rs17761627,rs17761627_2,rs2748343_2,rs41279843,rs41279843_2,rs7286826,rs7286826_2
rs2748343_2	ref	rs2748343_ref_2	rs2748343	22	47073825	47073925	+	47073875	47073875	T	C	ENSG00000075240.12	ENST00000361034.3,ENST00000408031.1,ENST00000406902.1	GRAMD4	rs17761627,rs17761627_2,rs2748343,rs41279843,rs41279843_2,rs7286826,rs7286826_2
rs2748343_2	alt	rs2748343_alt_2	rs2748343	22	47073825	47073925	+	47073875	47073875	T	C	ENSG00000075240.12	ENST00000361034.3,ENST00000408031.1,ENST00000406902.1	GRAMD4	rs17761627,rs17761627_2,rs2748343,rs41279843,rs41279843_2,rs7286826,rs7286826_2
rs2748348	ref	rs2748348_ref	rs2748348	22	47081805	47081905	-	47081855	47081855	T	C	ENSG00000100422.9	ENST00000216264.8	CERK	NA
rs2748348	alt	rs2748348_alt	rs2748348	22	47081805	47081905	-	47081855	47081855	T	C	ENSG00000100422.9	ENST00000216264.8	CERK	NA
rs2748349_5'_End	alt	rs2748349_5'_End_alt	rs2748349	22	47082930	47083030	-	47083012	47083012	A	T	ENSG00000100422.9	ENST00000216264.8,ENST00000541677.1	CERK	rs2542014_5'_End,rs2542014_5'_End_2,rs2748349_5'_End_2
rs2748349_5'_End	ref	rs2748349_5'_End_ref	rs2748349	22	47082930	47083030	-	47083012	47083012	A	T	ENSG00000100422.9	ENST00000216264.8,ENST00000541677.1	CERK	rs2542014_5'_End,rs2542014_5'_End_2,rs2748349_5'_End_2
rs2748349_5'_End_2	ref	rs2748349_5'_End_ref_2	rs2748349	22	47082930	47083030	-	47083012	47083012	A	T	ENSG00000100422.9	ENST00000216264.8,ENST00000541677.1	CERK	rs2542014_5'_End,rs2542014_5'_End_2,rs2748349_5'_End
rs2748349_5'_End_2	alt	rs2748349_5'_End_alt_2	rs2748349	22	47082930	47083030	-	47083012	47083012	A	T	ENSG00000100422.9	ENST00000216264.8,ENST00000541677.1	CERK	rs2542014_5'_End,rs2542014_5'_End_2,rs2748349_5'_End
rs2754179	ref	rs2754179_ref	rs2754179	16	1994693	1994793	-	1994743	1994743	C	T	ENSG00000140986.7	ENST00000268661.7	RPL3L	rs2531331,rs2531332,rs2531332_2,rs2754179_2
rs2754179	alt	rs2754179_alt	rs2754179	16	1994693	1994793	-	1994743	1994743	C	T	ENSG00000140986.7	ENST00000268661.7	RPL3L	rs2531331,rs2531332,rs2531332_2,rs2754179_2
rs2754179_2	ref	rs2754179_ref_2	rs2754179	16	1994693	1994793	-	1994743	1994743	C	T	ENSG00000140986.7	ENST00000268661.7	RPL3L	rs2531331,rs2531332,rs2531332_2,rs2754179
rs2754179_2	alt	rs2754179_alt_2	rs2754179	16	1994693	1994793	-	1994743	1994743	C	T	ENSG00000140986.7	ENST00000268661.7	RPL3L	rs2531331,rs2531332,rs2531332_2,rs2754179
rs2758997	alt	rs2758997_alt	rs2758997	1	236711760	236711860	+	236711810	236711810	A	G	ENSG00000116977.14	ENST00000526589.1,ENST00000341872.6,ENST00000450372.2,ENST00000526634.1,ENST00000323938.6,ENST00000366584.4	LGALS8	rs1041940,rs1041940_2,rs1041941,rs1041941_2
rs2758997	ref	rs2758997_ref	rs2758997	1	236711760	236711860	+	236711810	236711810	A	G	ENSG00000116977.14	ENST00000526589.1,ENST00000341872.6,ENST00000450372.2,ENST00000526634.1,ENST00000323938.6,ENST00000366584.4	LGALS8	rs1041940,rs1041940_2,rs1041941,rs1041941_2
rs2758998_-	ref	rs2758998_ref_-	rs2758998	1	236713778	236713878	-	236713828	236713828	C	T	ENSG00000119285.6	ENST00000366582.3	HEATR1	rs2758998_+
rs2758998_-	alt	rs2758998_alt_-	rs2758998	1	236713778	236713878	-	236713828	236713828	C	T	ENSG00000119285.6	ENST00000366582.3	HEATR1	rs2758998_+
rs2758998_+	ref	rs2758998_ref_+	rs2758998	1	236713778	236713878	+	236713828	236713828	G	A	ENSG00000116977.14	ENST00000526589.1,ENST00000366584.4	LGALS8	rs2758998_-
rs2758998_+	alt	rs2758998_alt_+	rs2758998	1	236713778	236713878	+	236713828	236713828	G	A	ENSG00000116977.14	ENST00000526589.1,ENST00000366584.4	LGALS8	rs2758998_-
rs2758999	alt	rs2758999_alt	rs2758999	1	236715660	236715760	+	236715710	236715710	G	A	ENSG00000116977.14	ENST00000526589.1	LGALS8	NA
rs2758999	ref	rs2758999_ref	rs2758999	1	236715660	236715760	+	236715710	236715710	G	A	ENSG00000116977.14	ENST00000526589.1	LGALS8	NA
rs2759000	alt	rs2759000_alt	rs2759000	1	236715813	236715913	+	236715863	236715863	G	A	ENSG00000116977.14	ENST00000526589.1	LGALS8	rs1042310,rs1042310_2,rs2759000_2
rs2759000	ref	rs2759000_ref	rs2759000	1	236715813	236715913	+	236715863	236715863	G	A	ENSG00000116977.14	ENST00000526589.1	LGALS8	rs1042310,rs1042310_2,rs2759000_2
rs2759000_2	alt	rs2759000_alt_2	rs2759000	1	236715813	236715913	+	236715863	236715863	G	A	ENSG00000116977.14	ENST00000526589.1	LGALS8	rs1042310,rs1042310_2,rs2759000
rs2759000_2	ref	rs2759000_ref_2	rs2759000	1	236715813	236715913	+	236715863	236715863	G	A	ENSG00000116977.14	ENST00000526589.1	LGALS8	rs1042310,rs1042310_2,rs2759000
rs27594	ref	rs27594_ref	rs27594	5	64926265	64926365	+	64926315	64926315	G	A	ENSG00000253251.2	ENST00000510585.2	CTC-534A2.2	rs35217736_5'_End
rs27594	alt	rs27594_alt	rs27594	5	64926265	64926365	+	64926315	64926315	G	A	ENSG00000253251.2	ENST00000510585.2	CTC-534A2.2	rs35217736_5'_End
rs2760532	ref	rs2760532_ref	rs2760532	1	192547741	192547841	+	192547791	192547791	T	C	ENSG00000090104.7	ENST00000469578.2	RGS1	rs1923949,rs3790365
rs2760532	alt	rs2760532_alt	rs2760532	1	192547741	192547841	+	192547791	192547791	T	C	ENSG00000090104.7	ENST00000469578.2	RGS1	rs1923949,rs3790365
rs2760533_3'_End	ref	rs2760533_3'_End_ref	rs2760533	1	192547985	192548085	+	192548041	192548041	C	T	ENSG00000090104.7	ENST00000469578.2	RGS1	rs2760533_3'_End_2,rs2816306_3'_End,rs2816306_3'_End_2
rs2760533_3'_End	alt	rs2760533_3'_End_alt	rs2760533	1	192547985	192548085	+	192548041	192548041	C	T	ENSG00000090104.7	ENST00000469578.2	RGS1	rs2760533_3'_End_2,rs2816306_3'_End,rs2816306_3'_End_2
rs2760533_3'_End_2	alt	rs2760533_3'_End_alt_2	rs2760533	1	192547985	192548085	+	192548041	192548041	C	T	ENSG00000090104.7	ENST00000469578.2	RGS1	rs2760533_3'_End,rs2816306_3'_End,rs2816306_3'_End_2
rs2760533_3'_End_2	ref	rs2760533_3'_End_ref_2	rs2760533	1	192547985	192548085	+	192548041	192548041	C	T	ENSG00000090104.7	ENST00000469578.2	RGS1	rs2760533_3'_End,rs2816306_3'_End,rs2816306_3'_End_2
rs2762464	alt	rs2762464_alt	rs2762464	9	12709536	12709636	+	12709586	12709586	A	T	ENSG00000107165.8	ENST00000381137.2,ENST00000388918.5	TYRP1	rs138159186,rs199676367
rs2762464	ref	rs2762464_ref	rs2762464	9	12709536	12709636	+	12709586	12709586	A	T	ENSG00000107165.8	ENST00000381137.2,ENST00000388918.5	TYRP1	rs138159186,rs199676367
rs2765	alt	rs2765_alt	rs2765	4	104510716	104510816	-	104510766	104510766	C	T	ENSG00000169836.4	ENST00000304883.2	TACR3	NA
rs2765	ref	rs2765_ref	rs2765	4	104510716	104510816	-	104510766	104510766	C	T	ENSG00000169836.4	ENST00000304883.2	TACR3	NA
rs2766010	alt	rs2766010_alt	rs2766010	1	95442492	95442592	-	95442542	95442542	C	A	ENSG00000172339.9	ENST00000370205.5	ALG14	NA
rs2766010	ref	rs2766010_ref	rs2766010	1	95442492	95442592	-	95442542	95442542	C	A	ENSG00000172339.9	ENST00000370205.5	ALG14	NA
rs2766011	ref	rs2766011_ref	rs2766011	1	95444729	95444829	-	95444779	95444779	T	C	ENSG00000172339.9	ENST00000370205.5	ALG14	NA
rs2766011	alt	rs2766011_alt	rs2766011	1	95444729	95444829	-	95444779	95444779	T	C	ENSG00000172339.9	ENST00000370205.5	ALG14	NA
rs2768278	alt	rs2768278_alt	rs2768278	9	108292992	108293092	+	108293042	108293042	G	A	ENSG00000106701.7	ENST00000495708.1	FSD1L	NA
rs2768278	ref	rs2768278_ref	rs2768278	9	108292992	108293092	+	108293042	108293042	G	A	ENSG00000106701.7	ENST00000495708.1	FSD1L	NA
rs2768279_3'_End	alt	rs2768279_3'_End_alt	rs2768279	9	108293144	108293244	+	108293223	108293223	T	A	ENSG00000106701.7	ENST00000495708.1	FSD1L	NA
rs2768279_3'_End	ref	rs2768279_3'_End_ref	rs2768279	9	108293144	108293244	+	108293223	108293223	T	A	ENSG00000106701.7	ENST00000495708.1	FSD1L	NA
rs2768282	alt	rs2768282_alt	rs2768282	9	108398628	108398728	+	108398678	108398678	A	G	ENSG00000106692.9	ENST00000223528.2	FKTN	NA
rs2768282	ref	rs2768282_ref	rs2768282	9	108398628	108398728	+	108398678	108398678	A	G	ENSG00000106692.9	ENST00000223528.2	FKTN	NA
rs2768285	ref	rs2768285_ref	rs2768285	9	108313586	108313686	+	108313636	108313636	C	T	ENSG00000106701.7	ENST00000374710.3,ENST00000374707.1	FSD1L	NA
rs2768285	alt	rs2768285_alt	rs2768285	9	108313586	108313686	+	108313636	108313636	C	T	ENSG00000106701.7	ENST00000374710.3,ENST00000374707.1	FSD1L	NA
rs2768286	alt	rs2768286_alt	rs2768286	9	108314449	108314549	+	108314499	108314499	C	T	ENSG00000106701.7	ENST00000374710.3,ENST00000374707.1	FSD1L	NA
rs2768286	ref	rs2768286_ref	rs2768286	9	108314449	108314549	+	108314499	108314499	C	T	ENSG00000106701.7	ENST00000374710.3,ENST00000374707.1	FSD1L	NA
rs2769950	alt	rs2769950_alt	rs2769950	9	135567014	135567114	+	135567064	135567064	G	A	ENSG00000125484.7	ENST00000372146.4	GTF3C4	NA
rs2769950	ref	rs2769950_ref	rs2769950	9	135567014	135567114	+	135567064	135567064	G	A	ENSG00000125484.7	ENST00000372146.4	GTF3C4	NA
rs2772	alt	rs2772_alt	rs2772	19	33873385	33873485	+	33873435	33873435	T	G	ENSG00000153879.4	ENST00000284000.4,ENST00000585933.2	CEBPG	NA
rs2772	ref	rs2772_ref	rs2772	19	33873385	33873485	+	33873435	33873435	T	G	ENSG00000153879.4	ENST00000284000.4,ENST00000585933.2	CEBPG	NA
rs2772005	alt	rs2772005_alt	rs2772005	9	135567800	135567900	+	135567850	135567850	C	G	ENSG00000125484.7	ENST00000372146.4	GTF3C4	NA
rs2772005	ref	rs2772005_ref	rs2772005	9	135567800	135567900	+	135567850	135567850	C	G	ENSG00000125484.7	ENST00000372146.4	GTF3C4	NA
rs2772006	alt	rs2772006_alt	rs2772006	9	135567338	135567438	+	135567388	135567388	T	G	ENSG00000125484.7	ENST00000372146.4	GTF3C4	NA
rs2772006	ref	rs2772006_ref	rs2772006	9	135567338	135567438	+	135567388	135567388	T	G	ENSG00000125484.7	ENST00000372146.4	GTF3C4	NA
rs277368	alt	rs277368_alt	rs277368	1	75230556	75230656	+	75230606	75230606	C	T	ENSG00000162623.11	ENST00000370867.3,ENST00000457880.2	TYW3	NA
rs277368	ref	rs277368_ref	rs277368	1	75230556	75230656	+	75230606	75230606	C	T	ENSG00000162623.11	ENST00000370867.3,ENST00000457880.2	TYW3	NA
rs27739	alt	rs27739_alt	rs27739	5	33526391	33526491	-	33526441	33526441	T	A	ENSG00000151388.6	ENST00000504830.1	ADAMTS12	NA
rs27739	ref	rs27739_ref	rs27739	5	33526391	33526491	-	33526441	33526441	T	A	ENSG00000151388.6	ENST00000504830.1	ADAMTS12	NA
rs2779776	ref	rs2779776_ref	rs2779776	9	17300043	17300143	+	17300093	17300093	G	A	ENSG00000044459.10	ENST00000380641.4	CNTLN	rs200031648,rs200031648_2,rs201436729,rs201436729_2,rs2779776_2,rs2779778,rs2779778_2,rs2780206,rs2780206_2,rs60520802,rs60520802_2
rs2779776	alt	rs2779776_alt	rs2779776	9	17300043	17300143	+	17300093	17300093	G	A	ENSG00000044459.10	ENST00000380641.4	CNTLN	rs200031648,rs200031648_2,rs201436729,rs201436729_2,rs2779776_2,rs2779778,rs2779778_2,rs2780206,rs2780206_2,rs60520802,rs60520802_2
rs2779776_2	ref	rs2779776_ref_2	rs2779776	9	17300043	17300143	+	17300093	17300093	G	A	ENSG00000044459.10	ENST00000380641.4	CNTLN	rs200031648,rs200031648_2,rs201436729,rs201436729_2,rs2779776,rs2779778,rs2779778_2,rs2780206,rs2780206_2,rs60520802,rs60520802_2
rs2779776_2	alt	rs2779776_alt_2	rs2779776	9	17300043	17300143	+	17300093	17300093	G	A	ENSG00000044459.10	ENST00000380641.4	CNTLN	rs200031648,rs200031648_2,rs201436729,rs201436729_2,rs2779776,rs2779778,rs2779778_2,rs2780206,rs2780206_2,rs60520802,rs60520802_2
rs2779778	alt	rs2779778_alt	rs2779778	9	17300010	17300110	+	17300060	17300060	G	A	ENSG00000044459.10	ENST00000380641.4	CNTLN	rs200031648,rs200031648_2,rs201436729,rs201436729_2,rs2779776,rs2779776_2,rs2779778_2,rs2780206,rs2780206_2,rs60520802,rs60520802_2
rs2779778	ref	rs2779778_ref	rs2779778	9	17300010	17300110	+	17300060	17300060	G	A	ENSG00000044459.10	ENST00000380641.4	CNTLN	rs200031648,rs200031648_2,rs201436729,rs201436729_2,rs2779776,rs2779776_2,rs2779778_2,rs2780206,rs2780206_2,rs60520802,rs60520802_2
rs2779778_2	alt	rs2779778_alt_2	rs2779778	9	17300010	17300110	+	17300060	17300060	G	A	ENSG00000044459.10	ENST00000380641.4	CNTLN	rs200031648,rs200031648_2,rs201436729,rs201436729_2,rs2779776,rs2779776_2,rs2779778,rs2780206,rs2780206_2,rs60520802,rs60520802_2
rs2779778_2	ref	rs2779778_ref_2	rs2779778	9	17300010	17300110	+	17300060	17300060	G	A	ENSG00000044459.10	ENST00000380641.4	CNTLN	rs200031648,rs200031648_2,rs201436729,rs201436729_2,rs2779776,rs2779776_2,rs2779778,rs2780206,rs2780206_2,rs60520802,rs60520802_2
rs2779779	ref	rs2779779_ref	rs2779779	9	17299521	17299621	+	17299571	17299571	G	A	ENSG00000044459.10	ENST00000380641.4	CNTLN	rs2779779_2,rs2780207,rs2780207_2
rs2779779	alt	rs2779779_alt	rs2779779	9	17299521	17299621	+	17299571	17299571	G	A	ENSG00000044459.10	ENST00000380641.4	CNTLN	rs2779779_2,rs2780207,rs2780207_2
rs2779779_2	alt	rs2779779_alt_2	rs2779779	9	17299521	17299621	+	17299571	17299571	G	A	ENSG00000044459.10	ENST00000380641.4	CNTLN	rs2779779,rs2780207,rs2780207_2
rs2779779_2	ref	rs2779779_ref_2	rs2779779	9	17299521	17299621	+	17299571	17299571	G	A	ENSG00000044459.10	ENST00000380641.4	CNTLN	rs2779779,rs2780207,rs2780207_2
rs2780205	alt	rs2780205_alt	rs2780205	9	17300241	17300341	+	17300291	17300291	T	G	ENSG00000044459.10	ENST00000380641.4	CNTLN	NA
rs2780205	ref	rs2780205_ref	rs2780205	9	17300241	17300341	+	17300291	17300291	T	G	ENSG00000044459.10	ENST00000380641.4	CNTLN	NA
rs2780206	ref	rs2780206_ref	rs2780206	9	17300014	17300114	+	17300064	17300064	C	T	ENSG00000044459.10	ENST00000380641.4	CNTLN	rs200031648,rs200031648_2,rs201436729,rs201436729_2,rs2779776,rs2779776_2,rs2779778,rs2779778_2,rs2780206_2,rs60520802,rs60520802_2
rs2780206	alt	rs2780206_alt	rs2780206	9	17300014	17300114	+	17300064	17300064	C	T	ENSG00000044459.10	ENST00000380641.4	CNTLN	rs200031648,rs200031648_2,rs201436729,rs201436729_2,rs2779776,rs2779776_2,rs2779778,rs2779778_2,rs2780206_2,rs60520802,rs60520802_2
rs2780206_2	alt	rs2780206_alt_2	rs2780206	9	17300014	17300114	+	17300064	17300064	C	T	ENSG00000044459.10	ENST00000380641.4	CNTLN	rs200031648,rs200031648_2,rs201436729,rs201436729_2,rs2779776,rs2779776_2,rs2779778,rs2779778_2,rs2780206,rs60520802,rs60520802_2
rs2780206_2	ref	rs2780206_ref_2	rs2780206	9	17300014	17300114	+	17300064	17300064	C	T	ENSG00000044459.10	ENST00000380641.4	CNTLN	rs200031648,rs200031648_2,rs201436729,rs201436729_2,rs2779776,rs2779776_2,rs2779778,rs2779778_2,rs2780206,rs60520802,rs60520802_2
rs2780207	alt	rs2780207_alt	rs2780207	9	17299524	17299624	+	17299574	17299574	G	C	ENSG00000044459.10	ENST00000380641.4	CNTLN	rs2779779,rs2779779_2,rs2780207_2
rs2780207	ref	rs2780207_ref	rs2780207	9	17299524	17299624	+	17299574	17299574	G	C	ENSG00000044459.10	ENST00000380641.4	CNTLN	rs2779779,rs2779779_2,rs2780207_2
rs2780207_2	alt	rs2780207_alt_2	rs2780207	9	17299524	17299624	+	17299574	17299574	G	C	ENSG00000044459.10	ENST00000380641.4	CNTLN	rs2779779,rs2779779_2,rs2780207
rs2780207_2	ref	rs2780207_ref_2	rs2780207	9	17299524	17299624	+	17299574	17299574	G	C	ENSG00000044459.10	ENST00000380641.4	CNTLN	rs2779779,rs2779779_2,rs2780207
rs2780334_5'_End	ref	rs2780334_5'_End_ref	rs2780334	9	111712874	111712974	+	111712910	111712910	G	C	ENSG00000119328.7	ENST00000374624.3	FAM206A	rs2289481,rs2289481_2,rs2780334_5'_End_2
rs2780334_5'_End	alt	rs2780334_5'_End_alt	rs2780334	9	111712874	111712974	+	111712910	111712910	G	C	ENSG00000119328.7	ENST00000374624.3	FAM206A	rs2289481,rs2289481_2,rs2780334_5'_End_2
rs2780334_5'_End_2	alt	rs2780334_5'_End_alt_2	rs2780334	9	111712874	111712974	+	111712910	111712910	G	C	ENSG00000119328.7	ENST00000374624.3	FAM206A	rs2289481,rs2289481_2,rs2780334_5'_End
rs2780334_5'_End_2	ref	rs2780334_5'_End_ref_2	rs2780334	9	111712874	111712974	+	111712910	111712910	G	C	ENSG00000119328.7	ENST00000374624.3	FAM206A	rs2289481,rs2289481_2,rs2780334_5'_End
rs2782_3'_End	ref	rs2782_3'_End_ref	rs2782	22	50961801	50961901	+	50961854	50961854	T	C	ENSG00000025770.14	ENST00000395701.3	NCAPH2	NA
rs2782_3'_End	alt	rs2782_3'_End_alt	rs2782	22	50961801	50961901	+	50961854	50961854	T	C	ENSG00000025770.14	ENST00000395701.3	NCAPH2	NA
rs2787361	alt	rs2787361_alt	rs2787361	9	102892692	102892792	+	102892742	102892742	C	T	ENSG00000119509.8	ENST00000374921.3	INVS	NA
rs2787361	ref	rs2787361_ref	rs2787361	9	102892692	102892792	+	102892742	102892742	C	T	ENSG00000119509.8	ENST00000374921.3	INVS	NA
rs2788_-	ref	rs2788_ref_-	rs2788	15	44064836	44064936	-	44064886	44064886	T	C	ENSG00000128886.7	ENST00000319359.3	ELL3	rs2788_+,rs3862142,rs3862142_3'_End,rs3862142_3'_End_2
rs2788_-	alt	rs2788_alt_-	rs2788	15	44064836	44064936	-	44064886	44064886	T	C	ENSG00000128886.7	ENST00000319359.3	ELL3	rs2788_+,rs3862142,rs3862142_3'_End,rs3862142_3'_End_2
rs2788_+	alt	rs2788_alt_+	rs2788	15	44064836	44064936	+	44064886	44064886	A	G	ENSG00000167004.8	ENST00000300289.5	PDIA3	rs2788_-,rs3862142,rs3862142_3'_End,rs3862142_3'_End_2
rs2788_+	ref	rs2788_ref_+	rs2788	15	44064836	44064936	+	44064886	44064886	A	G	ENSG00000167004.8	ENST00000300289.5	PDIA3	rs2788_-,rs3862142,rs3862142_3'_End,rs3862142_3'_End_2
rs2795575_3'_End	ref	rs2795575_3'_End_ref	rs2795575	9	102741461	102741561	-	102741475	102741475	C	T	ENSG00000023318.7	ENST00000262455.6	ERP44	rs2795575_3'_End_2,rs56089231,rs56089231_2
rs2795575_3'_End	alt	rs2795575_3'_End_alt	rs2795575	9	102741461	102741561	-	102741475	102741475	C	T	ENSG00000023318.7	ENST00000262455.6	ERP44	rs2795575_3'_End_2,rs56089231,rs56089231_2
rs2795575_3'_End_2	ref	rs2795575_3'_End_ref_2	rs2795575	9	102741461	102741561	-	102741475	102741475	C	T	ENSG00000023318.7	ENST00000262455.6	ERP44	rs2795575_3'_End,rs56089231,rs56089231_2
rs2795575_3'_End_2	alt	rs2795575_3'_End_alt_2	rs2795575	9	102741461	102741561	-	102741475	102741475	C	T	ENSG00000023318.7	ENST00000262455.6	ERP44	rs2795575_3'_End,rs56089231,rs56089231_2
rs2797622	ref	rs2797622_ref	rs2797622	1	95444152	95444252	-	95444202	95444202	C	T	ENSG00000172339.9	ENST00000370205.5	ALG14	NA
rs2797622	alt	rs2797622_alt	rs2797622	1	95444152	95444252	-	95444202	95444202	C	T	ENSG00000172339.9	ENST00000370205.5	ALG14	NA
rs2797623	alt	rs2797623_alt	rs2797623	1	95445418	95445518	-	95445468	95445468	C	T	ENSG00000172339.9	ENST00000370205.5	ALG14	NA
rs2797623	ref	rs2797623_ref	rs2797623	1	95445418	95445518	-	95445468	95445468	C	T	ENSG00000172339.9	ENST00000370205.5	ALG14	NA
rs2798	ref	rs2798_ref	rs2798	7	93540298	93540398	+	93540348	93540348	T	G	ENSG00000127928.8	ENST00000248572.5	GNGT1	NA
rs2798	alt	rs2798_alt	rs2798	7	93540298	93540398	+	93540348	93540348	T	G	ENSG00000127928.8	ENST00000248572.5	GNGT1	NA
rs2799072	alt	rs2799072_alt	rs2799072	1	990723	990823	+	990773	990773	C	T	ENSG00000188157.9	ENST00000379370.2	AGRN	rs2799072_2,rs2799073,rs2799073_2
rs2799072	ref	rs2799072_ref	rs2799072	1	990723	990823	+	990773	990773	C	T	ENSG00000188157.9	ENST00000379370.2	AGRN	rs2799072_2,rs2799073,rs2799073_2
rs2799072_2	alt	rs2799072_alt_2	rs2799072	1	990723	990823	+	990773	990773	C	T	ENSG00000188157.9	ENST00000379370.2	AGRN	rs2799072,rs2799073,rs2799073_2
rs2799072_2	ref	rs2799072_ref_2	rs2799072	1	990723	990823	+	990773	990773	C	T	ENSG00000188157.9	ENST00000379370.2	AGRN	rs2799072,rs2799073,rs2799073_2
rs2799073	ref	rs2799073_ref	rs2799073	1	990756	990856	+	990806	990806	G	A	ENSG00000188157.9	ENST00000379370.2	AGRN	rs2799072,rs2799072_2,rs2799073_2
rs2799073	alt	rs2799073_alt	rs2799073	1	990756	990856	+	990806	990806	G	A	ENSG00000188157.9	ENST00000379370.2	AGRN	rs2799072,rs2799072_2,rs2799073_2
rs2799073_2	ref	rs2799073_ref_2	rs2799073	1	990756	990856	+	990806	990806	G	A	ENSG00000188157.9	ENST00000379370.2	AGRN	rs2799072,rs2799072_2,rs2799073
rs2799073_2	alt	rs2799073_alt_2	rs2799073	1	990756	990856	+	990806	990806	G	A	ENSG00000188157.9	ENST00000379370.2	AGRN	rs2799072,rs2799072_2,rs2799073
rs2799680	alt	rs2799680_alt	rs2799680	1	201374627	201374727	-	201374677	201374677	T	G	ENSG00000159173.14	ENST00000361379.4	TNNI1	rs1256944,rs1256944_2,rs2799680_2
rs2799680	ref	rs2799680_ref	rs2799680	1	201374627	201374727	-	201374677	201374677	T	G	ENSG00000159173.14	ENST00000361379.4	TNNI1	rs1256944,rs1256944_2,rs2799680_2
rs2799680_2	alt	rs2799680_alt_2	rs2799680	1	201374627	201374727	-	201374677	201374677	T	G	ENSG00000159173.14	ENST00000361379.4	TNNI1	rs1256944,rs1256944_2,rs2799680
rs2799680_2	ref	rs2799680_ref_2	rs2799680	1	201374627	201374727	-	201374677	201374677	T	G	ENSG00000159173.14	ENST00000361379.4	TNNI1	rs1256944,rs1256944_2,rs2799680
rs27998	ref	rs27998_ref	rs27998	5	96367358	96367458	+	96367408	96367408	G	A	ENSG00000113441.11	ENST00000231368.5	LNPEP	NA
rs27998	alt	rs27998_alt	rs27998	5	96367358	96367458	+	96367408	96367408	G	A	ENSG00000113441.11	ENST00000231368.5	LNPEP	NA
rs2803608	alt	rs2803608_alt	rs2803608	10	113916252	113916352	-	113916302	113916302	A	G	ENSG00000119927.9	ENST00000369425.1	GPAM	NA
rs2803608	ref	rs2803608_ref	rs2803608	10	113916252	113916352	-	113916302	113916302	A	G	ENSG00000119927.9	ENST00000369425.1	GPAM	NA
rs2809243	ref	rs2809243_ref	rs2809243	9	135770250	135770350	-	135770300	135770300	C	T	ENSG00000165699.9	ENST00000440111.2,ENST00000298552.3,ENST00000545250.1	TSC1	rs2809243_2,rs2809244,rs2809244_2,rs58612431,rs58612431_2
rs2809243	alt	rs2809243_alt	rs2809243	9	135770250	135770350	-	135770300	135770300	C	T	ENSG00000165699.9	ENST00000440111.2,ENST00000298552.3,ENST00000545250.1	TSC1	rs2809243_2,rs2809244,rs2809244_2,rs58612431,rs58612431_2
rs2809243_2	ref	rs2809243_ref_2	rs2809243	9	135770250	135770350	-	135770300	135770300	C	T	ENSG00000165699.9	ENST00000440111.2,ENST00000298552.3,ENST00000545250.1	TSC1	rs2809243,rs2809244,rs2809244_2,rs58612431,rs58612431_2
rs2809243_2	alt	rs2809243_alt_2	rs2809243	9	135770250	135770350	-	135770300	135770300	C	T	ENSG00000165699.9	ENST00000440111.2,ENST00000298552.3,ENST00000545250.1	TSC1	rs2809243,rs2809244,rs2809244_2,rs58612431,rs58612431_2
rs2809244	alt	rs2809244_alt	rs2809244	9	135770297	135770397	-	135770347	135770347	T	G	ENSG00000165699.9	ENST00000440111.2,ENST00000298552.3,ENST00000545250.1	TSC1	rs2809243,rs2809243_2,rs2809244_2,rs58612431,rs58612431_2
rs2809244	ref	rs2809244_ref	rs2809244	9	135770297	135770397	-	135770347	135770347	T	G	ENSG00000165699.9	ENST00000440111.2,ENST00000298552.3,ENST00000545250.1	TSC1	rs2809243,rs2809243_2,rs2809244_2,rs58612431,rs58612431_2
rs2809244_2	alt	rs2809244_alt_2	rs2809244	9	135770297	135770397	-	135770347	135770347	T	G	ENSG00000165699.9	ENST00000440111.2,ENST00000298552.3,ENST00000545250.1	TSC1	rs2809243,rs2809243_2,rs2809244,rs58612431,rs58612431_2
rs2809244_2	ref	rs2809244_ref_2	rs2809244	9	135770297	135770397	-	135770347	135770347	T	G	ENSG00000165699.9	ENST00000440111.2,ENST00000298552.3,ENST00000545250.1	TSC1	rs2809243,rs2809243_2,rs2809244,rs58612431,rs58612431_2
rs2809288	ref	rs2809288_ref	rs2809288	1	216679593	216679693	-	216679643	216679643	T	C	ENSG00000196482.12	ENST00000366937.1,ENST00000493603.1,ENST00000487276.1,ENST00000359162.2,ENST00000463665.1,ENST00000360012.3,ENST00000391890.3,ENST00000361525.3,ENST00000366940.2,ENST00000361395.2,ENST00000366938.2,ENST00000408911.3	ESRRG	NA
rs2809288	alt	rs2809288_alt	rs2809288	1	216679593	216679693	-	216679643	216679643	T	C	ENSG00000196482.12	ENST00000366937.1,ENST00000493603.1,ENST00000487276.1,ENST00000359162.2,ENST00000463665.1,ENST00000360012.3,ENST00000391890.3,ENST00000361525.3,ENST00000366940.2,ENST00000361395.2,ENST00000366938.2,ENST00000408911.3	ESRRG	NA
rs2811724	alt	rs2811724_alt	rs2811724	9	139638690	139638790	-	139638740	139638740	G	T	ENSG00000267206.1	ENST00000476567.1	LCN6	NA
rs2811724	ref	rs2811724_ref	rs2811724	9	139638690	139638790	-	139638740	139638740	G	T	ENSG00000267206.1	ENST00000476567.1	LCN6	NA
rs2811746	alt	rs2811746_alt	rs2811746	9	139727581	139727681	+	139727631	139727631	A	G	ENSG00000196642.11	ENST00000436380.1	RABL6	NA
rs2811746	ref	rs2811746_ref	rs2811746	9	139727581	139727681	+	139727631	139727631	A	G	ENSG00000196642.11	ENST00000436380.1	RABL6	NA
rs2811747	alt	rs2811747_alt	rs2811747	9	139727138	139727238	+	139727188	139727188	A	G	ENSG00000196642.11	ENST00000436380.1	RABL6	NA
rs2811747	ref	rs2811747_ref	rs2811747	9	139727138	139727238	+	139727188	139727188	A	G	ENSG00000196642.11	ENST00000436380.1	RABL6	NA
rs2812326	ref	rs2812326_ref	rs2812326	9	36834227	36834327	-	36834277	36834277	A	G	ENSG00000196092.8	ENST00000358127.4	PAX5	NA
rs2812326	alt	rs2812326_alt	rs2812326	9	36834227	36834327	-	36834277	36834277	A	G	ENSG00000196092.8	ENST00000358127.4	PAX5	NA
rs281436	ref	rs281436_ref	rs281436	19	10397081	10397181	+	10397131	10397131	G	A	ENSG00000090339.4	ENST00000264832.3	ICAM1	rs923366,rs923366_2
rs281436	alt	rs281436_alt	rs281436	19	10397081	10397181	+	10397131	10397131	G	A	ENSG00000090339.4	ENST00000264832.3	ICAM1	rs923366,rs923366_2
rs281437	ref	rs281437_ref	rs281437	19	10397188	10397288	+	10397238	10397238	C	T	ENSG00000090339.4	ENST00000264832.3	ICAM1	rs281437_2,rs923366,rs923366_2
rs281437	alt	rs281437_alt	rs281437	19	10397188	10397288	+	10397238	10397238	C	T	ENSG00000090339.4	ENST00000264832.3	ICAM1	rs281437_2,rs923366,rs923366_2
rs281437_2	ref	rs281437_ref_2	rs281437	19	10397188	10397288	+	10397238	10397238	C	T	ENSG00000090339.4	ENST00000264832.3	ICAM1	rs281437,rs923366,rs923366_2
rs281437_2	alt	rs281437_alt_2	rs281437	19	10397188	10397288	+	10397238	10397238	C	T	ENSG00000090339.4	ENST00000264832.3	ICAM1	rs281437,rs923366,rs923366_2
rs2814776	alt	rs2814776_alt	rs2814776	1	159171102	159171202	+	159171152	159171152	C	T	ENSG00000162706.8	ENST00000368124.4,ENST00000368125.4	CADM3	NA
rs2814776	ref	rs2814776_ref	rs2814776	1	159171102	159171202	+	159171152	159171152	C	T	ENSG00000162706.8	ENST00000368124.4,ENST00000368125.4	CADM3	NA
rs2816306_3'_End	alt	rs2816306_3'_End_alt	rs2816306	1	192547985	192548085	+	192548045	192548045	T	C	ENSG00000090104.7	ENST00000469578.2	RGS1	rs2760533_3'_End,rs2760533_3'_End_2,rs2816306_3'_End_2
rs2816306_3'_End	ref	rs2816306_3'_End_ref	rs2816306	1	192547985	192548085	+	192548045	192548045	T	C	ENSG00000090104.7	ENST00000469578.2	RGS1	rs2760533_3'_End,rs2760533_3'_End_2,rs2816306_3'_End_2
rs2816306_3'_End_2	ref	rs2816306_3'_End_ref_2	rs2816306	1	192547985	192548085	+	192548045	192548045	T	C	ENSG00000090104.7	ENST00000469578.2	RGS1	rs2760533_3'_End,rs2760533_3'_End_2,rs2816306_3'_End
rs2816306_3'_End_2	alt	rs2816306_3'_End_alt_2	rs2816306	1	192547985	192548085	+	192548045	192548045	T	C	ENSG00000090104.7	ENST00000469578.2	RGS1	rs2760533_3'_End,rs2760533_3'_End_2,rs2816306_3'_End
rs2816308	alt	rs2816308_alt	rs2816308	1	192548509	192548609	+	192548559	192548559	G	C	ENSG00000090104.7	ENST00000367459.3	RGS1	rs1323291,rs1323291_2,rs2816308_2
rs2816308	ref	rs2816308_ref	rs2816308	1	192548509	192548609	+	192548559	192548559	G	C	ENSG00000090104.7	ENST00000367459.3	RGS1	rs1323291,rs1323291_2,rs2816308_2
rs2816308_2	ref	rs2816308_ref_2	rs2816308	1	192548509	192548609	+	192548559	192548559	G	C	ENSG00000090104.7	ENST00000367459.3	RGS1	rs1323291,rs1323291_2,rs2816308
rs2816308_2	alt	rs2816308_alt_2	rs2816308	1	192548509	192548609	+	192548559	192548559	G	C	ENSG00000090104.7	ENST00000367459.3	RGS1	rs1323291,rs1323291_2,rs2816308
rs281763	ref	rs281763_ref	rs281763	2	200794820	200794920	-	200794870	200794870	G	A	ENSG00000162971.6	ENST00000354611.4	TYW5	NA
rs281763	alt	rs281763_alt	rs281763	2	200794820	200794920	-	200794870	200794870	G	A	ENSG00000162971.6	ENST00000354611.4	TYW5	NA
rs282179_5'_End	ref	rs282179_5'_End_ref	rs282179	1	26900693	26900793	+	26900735	26900735	C	G	ENSG00000117676.9	ENST00000526792.1,ENST00000374162.2,ENST00000374168.2,ENST00000530003.1,ENST00000374166.4	RPS6KA1	rs2229714_5'_End,rs2229714_5'_End_2,rs282179_5'_End_2
rs282179_5'_End	alt	rs282179_5'_End_alt	rs282179	1	26900693	26900793	+	26900735	26900735	C	G	ENSG00000117676.9	ENST00000526792.1,ENST00000374162.2,ENST00000374168.2,ENST00000530003.1,ENST00000374166.4	RPS6KA1	rs2229714_5'_End,rs2229714_5'_End_2,rs282179_5'_End_2
rs282179_5'_End_2	ref	rs282179_5'_End_ref_2	rs282179	1	26900693	26900793	+	26900735	26900735	C	G	ENSG00000117676.9	ENST00000526792.1,ENST00000374162.2,ENST00000374168.2,ENST00000530003.1,ENST00000374166.4	RPS6KA1	rs2229714_5'_End,rs2229714_5'_End_2,rs282179_5'_End
rs282179_5'_End_2	alt	rs282179_5'_End_alt_2	rs282179	1	26900693	26900793	+	26900735	26900735	C	G	ENSG00000117676.9	ENST00000526792.1,ENST00000374162.2,ENST00000374168.2,ENST00000530003.1,ENST00000374166.4	RPS6KA1	rs2229714_5'_End,rs2229714_5'_End_2,rs282179_5'_End
rs2835839	alt	rs2835839_alt	rs2835839	21	38990984	38991084	-	38991034	38991034	A	G	ENSG00000157542.8	ENST00000609713.1	KCNJ6	NA
rs2835839	ref	rs2835839_ref	rs2835839	21	38990984	38991084	-	38991034	38991034	A	G	ENSG00000157542.8	ENST00000609713.1	KCNJ6	NA
rs2835840	alt	rs2835840_alt	rs2835840	21	38991271	38991371	-	38991321	38991321	C	G	ENSG00000157542.8	ENST00000609713.1	KCNJ6	NA
rs2835840	ref	rs2835840_ref	rs2835840	21	38991271	38991371	-	38991321	38991321	C	G	ENSG00000157542.8	ENST00000609713.1	KCNJ6	NA
rs28362665	alt	rs28362665_alt	rs28362665	17	7460708	7460808	+	7460758	7460758	G	A	ENSG00000239697.6	ENST00000293825.6	TNFSF12	NA
rs28362665	ref	rs28362665_ref	rs28362665	17	7460708	7460808	+	7460758	7460758	G	A	ENSG00000239697.6	ENST00000293825.6	TNFSF12	NA
rs28362844	alt	rs28362844_alt	rs28362844	19	49208294	49208394	+	49208344	49208345	AC	A	ENSG00000176920.10	ENST00000425340.2	FUT2	NA
rs28362844	ref	rs28362844_ref	rs28362844	19	49208294	49208394	+	49208344	49208345	AC	A	ENSG00000176920.10	ENST00000425340.2	FUT2	NA
rs28364021	ref	rs28364021_ref	rs28364021	17	43912232	43912332	+	43912282	43912282	C	T	ENSG00000120088.10	ENST00000314537.5,ENST00000398285.3	CRHR1	rs28364021_2,rs28364026,rs28364026_2,rs28364032,rs28364032_2,rs566629636,rs566629636_2
rs28364021	alt	rs28364021_alt	rs28364021	17	43912232	43912332	+	43912282	43912282	C	T	ENSG00000120088.10	ENST00000314537.5,ENST00000398285.3	CRHR1	rs28364021_2,rs28364026,rs28364026_2,rs28364032,rs28364032_2,rs566629636,rs566629636_2
rs28364021_2	alt	rs28364021_alt_2	rs28364021	17	43912232	43912332	+	43912282	43912282	C	T	ENSG00000120088.10	ENST00000314537.5,ENST00000398285.3	CRHR1	rs28364021,rs28364026,rs28364026_2,rs28364032,rs28364032_2,rs566629636,rs566629636_2
rs28364021_2	ref	rs28364021_ref_2	rs28364021	17	43912232	43912332	+	43912282	43912282	C	T	ENSG00000120088.10	ENST00000314537.5,ENST00000398285.3	CRHR1	rs28364021,rs28364026,rs28364026_2,rs28364032,rs28364032_2,rs566629636,rs566629636_2
rs28364026	alt	rs28364026_alt	rs28364026	17	43912244	43912344	+	43912294	43912294	G	A	ENSG00000120088.10	ENST00000314537.5,ENST00000398285.3	CRHR1	rs28364021,rs28364021_2,rs28364026_2,rs28364032,rs28364032_2,rs566629636,rs566629636_2
rs28364026	ref	rs28364026_ref	rs28364026	17	43912244	43912344	+	43912294	43912294	G	A	ENSG00000120088.10	ENST00000314537.5,ENST00000398285.3	CRHR1	rs28364021,rs28364021_2,rs28364026_2,rs28364032,rs28364032_2,rs566629636,rs566629636_2
rs28364026_2	alt	rs28364026_alt_2	rs28364026	17	43912244	43912344	+	43912294	43912294	G	A	ENSG00000120088.10	ENST00000314537.5,ENST00000398285.3	CRHR1	rs28364021,rs28364021_2,rs28364026,rs28364032,rs28364032_2,rs566629636,rs566629636_2
rs28364026_2	ref	rs28364026_ref_2	rs28364026	17	43912244	43912344	+	43912294	43912294	G	A	ENSG00000120088.10	ENST00000314537.5,ENST00000398285.3	CRHR1	rs28364021,rs28364021_2,rs28364026,rs28364032,rs28364032_2,rs566629636,rs566629636_2
rs28364032	ref	rs28364032_ref	rs28364032	17	43912292	43912392	+	43912342	43912342	G	A	ENSG00000120088.10	ENST00000314537.5,ENST00000398285.3	CRHR1	rs28364021,rs28364021_2,rs28364026,rs28364026_2,rs28364032_2,rs566629636,rs566629636_2
rs28364032	alt	rs28364032_alt	rs28364032	17	43912292	43912392	+	43912342	43912342	G	A	ENSG00000120088.10	ENST00000314537.5,ENST00000398285.3	CRHR1	rs28364021,rs28364021_2,rs28364026,rs28364026_2,rs28364032_2,rs566629636,rs566629636_2
rs28364032_2	ref	rs28364032_ref_2	rs28364032	17	43912292	43912392	+	43912342	43912342	G	A	ENSG00000120088.10	ENST00000314537.5,ENST00000398285.3	CRHR1	rs28364021,rs28364021_2,rs28364026,rs28364026_2,rs28364032,rs566629636,rs566629636_2
rs28364032_2	alt	rs28364032_alt_2	rs28364032	17	43912292	43912392	+	43912342	43912342	G	A	ENSG00000120088.10	ENST00000314537.5,ENST00000398285.3	CRHR1	rs28364021,rs28364021_2,rs28364026,rs28364026_2,rs28364032,rs566629636,rs566629636_2
rs28364691	alt	rs28364691_alt	rs28364691	5	664034	664134	-	664084	664084	C	T	ENSG00000171368.10	ENST00000360578.5	TPPP	NA
rs28364691	ref	rs28364691_ref	rs28364691	5	664034	664134	-	664084	664084	C	T	ENSG00000171368.10	ENST00000360578.5	TPPP	NA
rs2837005_3'_End	ref	rs2837005_3'_End_ref	rs2837005	21	40769715	40769815	+	40769807	40769807	T	C	ENSG00000182093.10	ENST00000380708.1,ENST00000333781.5	WRB	NA
rs2837005_3'_End	alt	rs2837005_3'_End_alt	rs2837005	21	40769715	40769815	+	40769807	40769807	T	C	ENSG00000182093.10	ENST00000380708.1,ENST00000333781.5	WRB	NA
rs28370430	alt	rs28370430_alt	rs28370430	15	65159373	65159473	+	65159423	65159423	G	C	ENSG00000241839.5	ENST00000323544.4	PLEKHO2	rs1043697,rs1043697_2,rs28370430_2
rs28370430	ref	rs28370430_ref	rs28370430	15	65159373	65159473	+	65159423	65159423	G	C	ENSG00000241839.5	ENST00000323544.4	PLEKHO2	rs1043697,rs1043697_2,rs28370430_2
rs28370430_2	ref	rs28370430_ref_2	rs28370430	15	65159373	65159473	+	65159423	65159423	G	C	ENSG00000241839.5	ENST00000323544.4	PLEKHO2	rs1043697,rs1043697_2,rs28370430
rs28370430_2	alt	rs28370430_alt_2	rs28370430	15	65159373	65159473	+	65159423	65159423	G	C	ENSG00000241839.5	ENST00000323544.4	PLEKHO2	rs1043697,rs1043697_2,rs28370430
rs28376734	alt	rs28376734_alt	rs28376734	6	32611004	32611104	+	32611054	32611054	T	C	ENSG00000196735.7	ENST00000343139.5	HLA-DQA1	rs1048726,rs1048726_2,rs1064985,rs1064985_2,rs1065036,rs1065036_2,rs1130117_5'_End_3'_E-E,rs1130117_5'_End_3'_E-E_2,rs1130156,rs1130156_2,rs1130158,rs1130158_2,rs1130161,rs1130161_2,rs1130162,rs1130162_2,rs1142447,rs1142447_2,rs28376734_2,rs28538060_5'_E-E,rs28538060_5'_E-E_2,rs3188642_5'_End_3'_E-E,rs3188642_5'_End_3'_E-E_2,rs3208169_5'_E-E,rs3208169_5'_E-E_2,rs36216730_5'_E-E,rs36216730_5'_E-E_2,rs62404112,rs62404112_2,rs707947,rs707947_2,rs9272932,rs9272932_2,rs9272934,rs9272934_2,rs9272937,rs9272937_2,rs9272938,rs9272938_2,rs9272940_5'_E-E,rs9272940_5'_E-E_2,rs9272941_5'_E-E,rs9272941_5'_E-E_2,rs9272948_5'_E-E,rs9272948_5'_E-E_2,rs9272950_5'_E-E,rs9272950_5'_E-E_2,rs9272951,rs9272951_2,rs9272952,rs9272952_2,rs9272953,rs9272953_2,rs9272954,rs9272954_2,rs9272955,rs9272955_2,rs9272956,rs9272956_2,rs9272957,rs9272957_2,rs9492,rs9492_2
rs28376734	ref	rs28376734_ref	rs28376734	6	32611004	32611104	+	32611054	32611054	T	C	ENSG00000196735.7	ENST00000343139.5	HLA-DQA1	rs1048726,rs1048726_2,rs1064985,rs1064985_2,rs1065036,rs1065036_2,rs1130117_5'_End_3'_E-E,rs1130117_5'_End_3'_E-E_2,rs1130156,rs1130156_2,rs1130158,rs1130158_2,rs1130161,rs1130161_2,rs1130162,rs1130162_2,rs1142447,rs1142447_2,rs28376734_2,rs28538060_5'_E-E,rs28538060_5'_E-E_2,rs3188642_5'_End_3'_E-E,rs3188642_5'_End_3'_E-E_2,rs3208169_5'_E-E,rs3208169_5'_E-E_2,rs36216730_5'_E-E,rs36216730_5'_E-E_2,rs62404112,rs62404112_2,rs707947,rs707947_2,rs9272932,rs9272932_2,rs9272934,rs9272934_2,rs9272937,rs9272937_2,rs9272938,rs9272938_2,rs9272940_5'_E-E,rs9272940_5'_E-E_2,rs9272941_5'_E-E,rs9272941_5'_E-E_2,rs9272948_5'_E-E,rs9272948_5'_E-E_2,rs9272950_5'_E-E,rs9272950_5'_E-E_2,rs9272951,rs9272951_2,rs9272952,rs9272952_2,rs9272953,rs9272953_2,rs9272954,rs9272954_2,rs9272955,rs9272955_2,rs9272956,rs9272956_2,rs9272957,rs9272957_2,rs9492,rs9492_2
rs28376734_2	alt	rs28376734_alt_2	rs28376734	6	32611004	32611104	+	32611054	32611054	T	C	ENSG00000196735.7	ENST00000343139.5	HLA-DQA1	rs1048726,rs1048726_2,rs1064985,rs1064985_2,rs1065036,rs1065036_2,rs1130117_5'_End_3'_E-E,rs1130117_5'_End_3'_E-E_2,rs1130156,rs1130156_2,rs1130158,rs1130158_2,rs1130161,rs1130161_2,rs1130162,rs1130162_2,rs1142447,rs1142447_2,rs28376734,rs28538060_5'_E-E,rs28538060_5'_E-E_2,rs3188642_5'_End_3'_E-E,rs3188642_5'_End_3'_E-E_2,rs3208169_5'_E-E,rs3208169_5'_E-E_2,rs36216730_5'_E-E,rs36216730_5'_E-E_2,rs62404112,rs62404112_2,rs707947,rs707947_2,rs9272932,rs9272932_2,rs9272934,rs9272934_2,rs9272937,rs9272937_2,rs9272938,rs9272938_2,rs9272940_5'_E-E,rs9272940_5'_E-E_2,rs9272941_5'_E-E,rs9272941_5'_E-E_2,rs9272948_5'_E-E,rs9272948_5'_E-E_2,rs9272950_5'_E-E,rs9272950_5'_E-E_2,rs9272951,rs9272951_2,rs9272952,rs9272952_2,rs9272953,rs9272953_2,rs9272954,rs9272954_2,rs9272955,rs9272955_2,rs9272956,rs9272956_2,rs9272957,rs9272957_2,rs9492,rs9492_2
rs28376734_2	ref	rs28376734_ref_2	rs28376734	6	32611004	32611104	+	32611054	32611054	T	C	ENSG00000196735.7	ENST00000343139.5	HLA-DQA1	rs1048726,rs1048726_2,rs1064985,rs1064985_2,rs1065036,rs1065036_2,rs1130117_5'_End_3'_E-E,rs1130117_5'_End_3'_E-E_2,rs1130156,rs1130156_2,rs1130158,rs1130158_2,rs1130161,rs1130161_2,rs1130162,rs1130162_2,rs1142447,rs1142447_2,rs28376734,rs28538060_5'_E-E,rs28538060_5'_E-E_2,rs3188642_5'_End_3'_E-E,rs3188642_5'_End_3'_E-E_2,rs3208169_5'_E-E,rs3208169_5'_E-E_2,rs36216730_5'_E-E,rs36216730_5'_E-E_2,rs62404112,rs62404112_2,rs707947,rs707947_2,rs9272932,rs9272932_2,rs9272934,rs9272934_2,rs9272937,rs9272937_2,rs9272938,rs9272938_2,rs9272940_5'_E-E,rs9272940_5'_E-E_2,rs9272941_5'_E-E,rs9272941_5'_E-E_2,rs9272948_5'_E-E,rs9272948_5'_E-E_2,rs9272950_5'_E-E,rs9272950_5'_E-E_2,rs9272951,rs9272951_2,rs9272952,rs9272952_2,rs9272953,rs9272953_2,rs9272954,rs9272954_2,rs9272955,rs9272955_2,rs9272956,rs9272956_2,rs9272957,rs9272957_2,rs9492,rs9492_2
rs2839_-	alt	rs2839_alt_-	rs2839	1	879637	879737	-	879687	879687	A	G	ENSG00000188976.6	ENST00000327044.6	NOC2L	rs2839_+,rs2839_2_+,rs2839_2_-,rs6605067_+,rs6605067_-,rs6605067_2_+,rs6605067_2_-
rs2839_-	ref	rs2839_ref_-	rs2839	1	879637	879737	-	879687	879687	A	G	ENSG00000188976.6	ENST00000327044.6	NOC2L	rs2839_+,rs2839_2_+,rs2839_2_-,rs6605067_+,rs6605067_-,rs6605067_2_+,rs6605067_2_-
rs2839_+	alt	rs2839_alt_+	rs2839	1	879637	879737	+	879687	879687	T	C	ENSG00000187634.6	ENST00000341065.4,ENST00000342066.3	SAMD11	rs2839_-,rs2839_2_+,rs2839_2_-,rs6605067_+,rs6605067_-,rs6605067_2_+,rs6605067_2_-
rs2839_+	ref	rs2839_ref_+	rs2839	1	879637	879737	+	879687	879687	T	C	ENSG00000187634.6	ENST00000341065.4,ENST00000342066.3	SAMD11	rs2839_-,rs2839_2_+,rs2839_2_-,rs6605067_+,rs6605067_-,rs6605067_2_+,rs6605067_2_-
rs2839_2_-	alt	rs2839_alt_2_-	rs2839	1	879637	879737	-	879687	879687	A	G	ENSG00000188976.6	ENST00000327044.6	NOC2L	rs2839_+,rs2839_-,rs2839_2_+,rs6605067_+,rs6605067_-,rs6605067_2_+,rs6605067_2_-
rs2839_2_-	ref	rs2839_ref_2_-	rs2839	1	879637	879737	-	879687	879687	A	G	ENSG00000188976.6	ENST00000327044.6	NOC2L	rs2839_+,rs2839_-,rs2839_2_+,rs6605067_+,rs6605067_-,rs6605067_2_+,rs6605067_2_-
rs2839_2_+	ref	rs2839_ref_2_+	rs2839	1	879637	879737	+	879687	879687	T	C	ENSG00000187634.6	ENST00000341065.4,ENST00000342066.3	SAMD11	rs2839_+,rs2839_-,rs2839_2_-,rs6605067_+,rs6605067_-,rs6605067_2_+,rs6605067_2_-
rs2839_2_+	alt	rs2839_alt_2_+	rs2839	1	879637	879737	+	879687	879687	T	C	ENSG00000187634.6	ENST00000341065.4,ENST00000342066.3	SAMD11	rs2839_+,rs2839_-,rs2839_2_-,rs6605067_+,rs6605067_-,rs6605067_2_+,rs6605067_2_-
rs2839531_3'_End	ref	rs2839531_3'_End_ref	rs2839531	21	43892596	43892696	-	43892641	43892641	A	G	ENSG00000160188.5	ENST00000291536.3	RSPH1	NA
rs2839531_3'_End	alt	rs2839531_3'_End_alt	rs2839531	21	43892596	43892696	-	43892641	43892641	A	G	ENSG00000160188.5	ENST00000291536.3	RSPH1	NA
rs2839628	alt	rs2839628_alt	rs2839628	21	44452818	44452918	+	44452868	44452868	C	G	ENSG00000160199.10	ENST00000291547.5	PKNOX1	rs234738,rs234738_2,rs234739,rs234739_2,rs234740,rs2839628_2
rs2839628	ref	rs2839628_ref	rs2839628	21	44452818	44452918	+	44452868	44452868	C	G	ENSG00000160199.10	ENST00000291547.5	PKNOX1	rs234738,rs234738_2,rs234739,rs234739_2,rs234740,rs2839628_2
rs2839628_2	ref	rs2839628_ref_2	rs2839628	21	44452818	44452918	+	44452868	44452868	C	G	ENSG00000160199.10	ENST00000291547.5	PKNOX1	rs234738,rs234738_2,rs234739,rs234739_2,rs234740,rs2839628
rs2839628_2	alt	rs2839628_alt_2	rs2839628	21	44452818	44452918	+	44452868	44452868	C	G	ENSG00000160199.10	ENST00000291547.5	PKNOX1	rs234738,rs234738_2,rs234739,rs234739_2,rs234740,rs2839628
rs28396288_Short_UTR_847976_848074	alt	rs28396288_Short_UTR_847976_848074_alt	rs28396288	16	847976	848074	+	848013	848013	G	A	ENSG00000127586.12	ENST00000262315.9,ENST00000455171.2	CHTF18	NA
rs28396288_Short_UTR_847976_848074	ref	rs28396288_Short_UTR_847976_848074_ref	rs28396288	16	847976	848074	+	848013	848013	G	A	ENSG00000127586.12	ENST00000262315.9,ENST00000455171.2	CHTF18	NA
rs2839629	alt	rs2839629_alt	rs2839629	21	44452972	44453072	+	44453022	44453022	G	A	ENSG00000160199.10	ENST00000291547.5	PKNOX1	rs234740
rs2839629	ref	rs2839629_ref	rs2839629	21	44452972	44453072	+	44453022	44453022	G	A	ENSG00000160199.10	ENST00000291547.5	PKNOX1	rs234740
rs2839695	alt	rs2839695_alt	rs2839695	10	44873799	44873899	-	44873849	44873849	T	C	ENSG00000107562.12	ENST00000343575.6	CXCL12	NA
rs2839695	ref	rs2839695_ref	rs2839695	10	44873799	44873899	-	44873849	44873849	T	C	ENSG00000107562.12	ENST00000343575.6	CXCL12	NA
rs2839696	alt	rs2839696_alt	rs2839696	10	44866578	44866678	-	44866628	44866628	C	T	ENSG00000107562.12	ENST00000374429.2	CXCL12	NA
rs2839696	ref	rs2839696_ref	rs2839696	10	44866578	44866678	-	44866628	44866628	C	T	ENSG00000107562.12	ENST00000374429.2	CXCL12	NA
rs2839998	ref	rs2839998_ref	rs2839998	22	30729457	30729557	-	30729507	30729507	C	T	ENSG00000099995.14	ENST00000439242.1,ENST00000215793.8	SF3A1	NA
rs2839998	alt	rs2839998_alt	rs2839998	22	30729457	30729557	-	30729507	30729507	C	T	ENSG00000099995.14	ENST00000439242.1,ENST00000215793.8	SF3A1	NA
rs2840	ref	rs2840_ref	rs2840	20	53267526	53267626	+	53267576	53267576	G	A	ENSG00000101134.7	ENST00000262593.5	DOK5	rs15899,rs15899_2,rs2840_2,rs2841,rs2841_2,rs2842,rs2842_2,rs2843,rs2843_2
rs2840	alt	rs2840_alt	rs2840	20	53267526	53267626	+	53267576	53267576	G	A	ENSG00000101134.7	ENST00000262593.5	DOK5	rs15899,rs15899_2,rs2840_2,rs2841,rs2841_2,rs2842,rs2842_2,rs2843,rs2843_2
rs2840_2	ref	rs2840_ref_2	rs2840	20	53267526	53267626	+	53267576	53267576	G	A	ENSG00000101134.7	ENST00000262593.5	DOK5	rs15899,rs15899_2,rs2840,rs2841,rs2841_2,rs2842,rs2842_2,rs2843,rs2843_2
rs2840_2	alt	rs2840_alt_2	rs2840	20	53267526	53267626	+	53267576	53267576	G	A	ENSG00000101134.7	ENST00000262593.5	DOK5	rs15899,rs15899_2,rs2840,rs2841,rs2841_2,rs2842,rs2842_2,rs2843,rs2843_2
rs2840294	alt	rs2840294_alt	rs2840294	1	113668948	113669048	+	113668998	113668998	C	G	ENSG00000198799.7	ENST00000361127.5	LRIG2	NA
rs2840294	ref	rs2840294_ref	rs2840294	1	113668948	113669048	+	113668998	113668998	C	G	ENSG00000198799.7	ENST00000361127.5	LRIG2	NA
rs28406481	alt	rs28406481_alt	rs28406481	16	10624160	10624260	-	10624210	10624210	A	T	ENSG00000213853.5	ENST00000359543.3	EMP2	NA
rs28406481	ref	rs28406481_ref	rs28406481	16	10624160	10624260	-	10624210	10624210	A	T	ENSG00000213853.5	ENST00000359543.3	EMP2	NA
rs2841	alt	rs2841_alt	rs2841	20	53267543	53267643	+	53267593	53267593	G	A	ENSG00000101134.7	ENST00000262593.5	DOK5	rs15899,rs15899_2,rs2840,rs2840_2,rs2841_2,rs2842,rs2842_2,rs2843,rs2843_2
rs2841	ref	rs2841_ref	rs2841	20	53267543	53267643	+	53267593	53267593	G	A	ENSG00000101134.7	ENST00000262593.5	DOK5	rs15899,rs15899_2,rs2840,rs2840_2,rs2841_2,rs2842,rs2842_2,rs2843,rs2843_2
rs2841_2	alt	rs2841_alt_2	rs2841	20	53267543	53267643	+	53267593	53267593	G	A	ENSG00000101134.7	ENST00000262593.5	DOK5	rs15899,rs15899_2,rs2840,rs2840_2,rs2841,rs2842,rs2842_2,rs2843,rs2843_2
rs2841_2	ref	rs2841_ref_2	rs2841	20	53267543	53267643	+	53267593	53267593	G	A	ENSG00000101134.7	ENST00000262593.5	DOK5	rs15899,rs15899_2,rs2840,rs2840_2,rs2841,rs2842,rs2842_2,rs2843,rs2843_2
rs28411352	ref	rs28411352_ref	rs28411352	1	38278529	38278629	-	38278579	38278579	G	A	ENSG00000188786.9	ENST00000373036.4	MTF1	NA
rs28411352	alt	rs28411352_alt	rs28411352	1	38278529	38278629	-	38278579	38278579	G	A	ENSG00000188786.9	ENST00000373036.4	MTF1	NA
rs28416225	alt	rs28416225_alt	rs28416225	10	102589062	102589162	+	102589112	102589112	G	A	ENSG00000075891.17	ENST00000428433.1,ENST00000370296.2,ENST00000355243.3	PAX2	rs78667569
rs28416225	ref	rs28416225_ref	rs28416225	10	102589062	102589162	+	102589112	102589112	G	A	ENSG00000075891.17	ENST00000428433.1,ENST00000370296.2,ENST00000355243.3	PAX2	rs78667569
rs28418375_5'_End	alt	rs28418375_5'_End_alt	rs28418375	1	16360154	16360254	+	16360190	16360190	A	C	ENSG00000186510.7	ENST00000331433.4,ENST00000375692.1,ENST00000420078.1	CLCNKA	NA
rs28418375_5'_End	ref	rs28418375_5'_End_ref	rs28418375	1	16360154	16360254	+	16360190	16360190	A	C	ENSG00000186510.7	ENST00000331433.4,ENST00000375692.1,ENST00000420078.1	CLCNKA	NA
rs28418648	alt	rs28418648_alt	rs28418648	14	64698573	64698673	-	64698623	64698623	A	G	ENSG00000140009.14	ENST00000557772.1	ESR2	NA
rs28418648	ref	rs28418648_ref	rs28418648	14	64698573	64698673	-	64698623	64698623	A	G	ENSG00000140009.14	ENST00000557772.1	ESR2	NA
rs2842	ref	rs2842_ref	rs2842	20	53267532	53267632	+	53267582	53267582	G	A	ENSG00000101134.7	ENST00000262593.5	DOK5	rs15899,rs15899_2,rs2840,rs2840_2,rs2841,rs2841_2,rs2842_2,rs2843,rs2843_2
rs2842	alt	rs2842_alt	rs2842	20	53267532	53267632	+	53267582	53267582	G	A	ENSG00000101134.7	ENST00000262593.5	DOK5	rs15899,rs15899_2,rs2840,rs2840_2,rs2841,rs2841_2,rs2842_2,rs2843,rs2843_2
rs2842_2	ref	rs2842_ref_2	rs2842	20	53267532	53267632	+	53267582	53267582	G	A	ENSG00000101134.7	ENST00000262593.5	DOK5	rs15899,rs15899_2,rs2840,rs2840_2,rs2841,rs2841_2,rs2842,rs2843,rs2843_2
rs2842_2	alt	rs2842_alt_2	rs2842	20	53267532	53267632	+	53267582	53267582	G	A	ENSG00000101134.7	ENST00000262593.5	DOK5	rs15899,rs15899_2,rs2840,rs2840_2,rs2841,rs2841_2,rs2842,rs2843,rs2843_2
rs28420428	alt	rs28420428_alt	rs28420428	15	80886876	80886976	+	80886926	80886926	T	C	ENSG00000172379.14	ENST00000533983.1,ENST00000303329.4	ARNT2	NA
rs28420428	ref	rs28420428_ref	rs28420428	15	80886876	80886976	+	80886926	80886926	T	C	ENSG00000172379.14	ENST00000533983.1,ENST00000303329.4	ARNT2	NA
rs2843	alt	rs2843_alt	rs2843	20	53267585	53267685	+	53267635	53267635	C	G	ENSG00000101134.7	ENST00000262593.5	DOK5	rs15899,rs15899_2,rs2840,rs2840_2,rs2841,rs2841_2,rs2842,rs2842_2,rs2843_2
rs2843	ref	rs2843_ref	rs2843	20	53267585	53267685	+	53267635	53267635	C	G	ENSG00000101134.7	ENST00000262593.5	DOK5	rs15899,rs15899_2,rs2840,rs2840_2,rs2841,rs2841_2,rs2842,rs2842_2,rs2843_2
rs2843_2	ref	rs2843_ref_2	rs2843	20	53267585	53267685	+	53267635	53267635	C	G	ENSG00000101134.7	ENST00000262593.5	DOK5	rs15899,rs15899_2,rs2840,rs2840_2,rs2841,rs2841_2,rs2842,rs2842_2,rs2843
rs2843_2	alt	rs2843_alt_2	rs2843	20	53267585	53267685	+	53267635	53267635	C	G	ENSG00000101134.7	ENST00000262593.5	DOK5	rs15899,rs15899_2,rs2840,rs2840_2,rs2841,rs2841_2,rs2842,rs2842_2,rs2843
rs28430857	alt	rs28430857_alt	rs28430857	4	99793367	99793467	-	99793417	99793417	A	G	ENSG00000151247.8	ENST00000450253.2	EIF4E	NA
rs28430857	ref	rs28430857_ref	rs28430857	4	99793367	99793467	-	99793417	99793417	A	G	ENSG00000151247.8	ENST00000450253.2	EIF4E	NA
rs28434657	ref	rs28434657_ref	rs28434657	16	3109361	3109461	+	3109411	3109411	G	A	ENSG00000008516.12	ENST00000336577.4	MMP25	rs139926695,rs139926695_2,rs28434657_2,rs7189214
rs28434657	alt	rs28434657_alt	rs28434657	16	3109361	3109461	+	3109411	3109411	G	A	ENSG00000008516.12	ENST00000336577.4	MMP25	rs139926695,rs139926695_2,rs28434657_2,rs7189214
rs28434657_2	ref	rs28434657_ref_2	rs28434657	16	3109361	3109461	+	3109411	3109411	G	A	ENSG00000008516.12	ENST00000336577.4	MMP25	rs139926695,rs139926695_2,rs28434657,rs7189214
rs28434657_2	alt	rs28434657_alt_2	rs28434657	16	3109361	3109461	+	3109411	3109411	G	A	ENSG00000008516.12	ENST00000336577.4	MMP25	rs139926695,rs139926695_2,rs28434657,rs7189214
rs28434769	alt	rs28434769_alt	rs28434769	15	63445714	63445814	-	63445764	63445764	A	G	ENSG00000185088.8	ENST00000330964.5	RPS27L	NA
rs28434769	ref	rs28434769_ref	rs28434769	15	63445714	63445814	-	63445764	63445764	A	G	ENSG00000185088.8	ENST00000330964.5	RPS27L	NA
rs28438569	alt	rs28438569_alt	rs28438569	15	101109308	101109408	-	101109358	101109358	T	C	ENSG00000140471.12	ENST00000314742.8	LINS	NA
rs28438569	ref	rs28438569_ref	rs28438569	15	101109308	101109408	-	101109358	101109358	T	C	ENSG00000140471.12	ENST00000314742.8	LINS	NA
rs28448282	alt	rs28448282_alt	rs28448282	16	14264188	14264288	+	14264238	14264238	T	C	ENSG00000186260.12	ENST00000573434.1	MKL2	NA
rs28448282	ref	rs28448282_ref	rs28448282	16	14264188	14264288	+	14264238	14264238	T	C	ENSG00000186260.12	ENST00000573434.1	MKL2	NA
rs28448690	alt	rs28448690_alt	rs28448690	7	1005900	1006000	-	1005950	1005950	G	A	ENSG00000240230.1	ENST00000344111.3	COX19	NA
rs28448690	ref	rs28448690_ref	rs28448690	7	1005900	1006000	-	1005950	1005950	G	A	ENSG00000240230.1	ENST00000344111.3	COX19	NA
rs28455773	alt	rs28455773_alt	rs28455773	9	140176244	140176344	+	140176294	140176294	G	T	ENSG00000198113.2	ENST00000357503.2	TOR4A	NA
rs28455773	ref	rs28455773_ref	rs28455773	9	140176244	140176344	+	140176294	140176294	G	T	ENSG00000198113.2	ENST00000357503.2	TOR4A	NA
rs28457180	ref	rs28457180_ref	rs28457180	16	1375739	1375839	+	1375789	1375789	A	G	ENSG00000103275.14	ENST00000325437.5,ENST00000397515.2,ENST00000355803.4,ENST00000397514.3	UBE2I	NA
rs28457180	alt	rs28457180_alt	rs28457180	16	1375739	1375839	+	1375789	1375789	A	G	ENSG00000103275.14	ENST00000325437.5,ENST00000397515.2,ENST00000355803.4,ENST00000397514.3	UBE2I	NA
rs28460555	alt	rs28460555_alt	rs28460555	4	5813826	5813926	+	5813876	5813876	T	C	ENSG00000072840.8	ENST00000264956.6,ENST00000382674.2	EVC	rs112378896,rs112378896_2,rs28460555_2,rs71599848
rs28460555	ref	rs28460555_ref	rs28460555	4	5813826	5813926	+	5813876	5813876	T	C	ENSG00000072840.8	ENST00000264956.6,ENST00000382674.2	EVC	rs112378896,rs112378896_2,rs28460555_2,rs71599848
rs28460555_2	alt	rs28460555_alt_2	rs28460555	4	5813826	5813926	+	5813876	5813876	T	C	ENSG00000072840.8	ENST00000264956.6,ENST00000382674.2	EVC	rs112378896,rs112378896_2,rs28460555,rs71599848
rs28460555_2	ref	rs28460555_ref_2	rs28460555	4	5813826	5813926	+	5813876	5813876	T	C	ENSG00000072840.8	ENST00000264956.6,ENST00000382674.2	EVC	rs112378896,rs112378896_2,rs28460555,rs71599848
rs28461202	ref	rs28461202_ref	rs28461202	4	99797057	99797157	-	99797107	99797107	C	A	ENSG00000151247.8	ENST00000450253.2	EIF4E	NA
rs28461202	alt	rs28461202_alt	rs28461202	4	99797057	99797157	-	99797107	99797107	C	A	ENSG00000151247.8	ENST00000450253.2	EIF4E	NA
rs28464603	alt	rs28464603_alt	rs28464603	2	73438838	73438938	+	73438888	73438888	C	T	ENSG00000214513.3	ENST00000398468.3	NOTO	NA
rs28464603	ref	rs28464603_ref	rs28464603	2	73438838	73438938	+	73438888	73438888	C	T	ENSG00000214513.3	ENST00000398468.3	NOTO	NA
rs28475234_3'_End	ref	rs28475234_3'_End_ref	rs28475234	15	43889098	43889198	+	43889188	43889188	A	T	ENSG00000237289.5	ENST00000413657.2	CKMT1B	NA
rs28475234_3'_End	alt	rs28475234_3'_End_alt	rs28475234	15	43889098	43889198	+	43889188	43889188	A	T	ENSG00000237289.5	ENST00000413657.2	CKMT1B	NA
rs28475475	ref	rs28475475_ref	rs28475475	15	52604495	52604595	-	52604545	52604545	G	A	ENSG00000197535.10	ENST00000399231.3,ENST00000358212.6,ENST00000356338.6,ENST00000399233.2	MYO5A	rs28650960
rs28475475	alt	rs28475475_alt	rs28475475	15	52604495	52604595	-	52604545	52604545	G	A	ENSG00000197535.10	ENST00000399231.3,ENST00000358212.6,ENST00000356338.6,ENST00000399233.2	MYO5A	rs28650960
rs28476539	ref	rs28476539_ref	rs28476539	4	83552241	83552341	-	83552291	83552291	C	T	ENSG00000145284.7	ENST00000319540.4	SCD5	NA
rs28476539	alt	rs28476539_alt	rs28476539	4	83552241	83552341	-	83552291	83552291	C	T	ENSG00000145284.7	ENST00000319540.4	SCD5	NA
rs28477686	alt	rs28477686_alt	rs28477686	1	910344	910444	+	910394	910394	C	T	ENSG00000187583.6	ENST00000379410.3	PLEKHN1	rs28477686_2,rs28536514,rs28536514_2,rs28561399_3'_End,rs28561399_3'_End_2,rs6685581,rs6685581_2
rs28477686	ref	rs28477686_ref	rs28477686	1	910344	910444	+	910394	910394	C	T	ENSG00000187583.6	ENST00000379410.3	PLEKHN1	rs28477686_2,rs28536514,rs28536514_2,rs28561399_3'_End,rs28561399_3'_End_2,rs6685581,rs6685581_2
rs28477686_2	ref	rs28477686_ref_2	rs28477686	1	910344	910444	+	910394	910394	C	T	ENSG00000187583.6	ENST00000379410.3	PLEKHN1	rs28477686,rs28536514,rs28536514_2,rs28561399_3'_End,rs28561399_3'_End_2,rs6685581,rs6685581_2
rs28477686_2	alt	rs28477686_alt_2	rs28477686	1	910344	910444	+	910394	910394	C	T	ENSG00000187583.6	ENST00000379410.3	PLEKHN1	rs28477686,rs28536514,rs28536514_2,rs28561399_3'_End,rs28561399_3'_End_2,rs6685581,rs6685581_2
rs284786	alt	rs284786_alt	rs284786	4	100333927	100334027	-	100333977	100333977	A	T	ENSG00000196344.7	ENST00000209665.4,ENST00000437033.2	ADH7	rs284786_2,rs3805331,rs3805331_2,rs4147554
rs284786	ref	rs284786_ref	rs284786	4	100333927	100334027	-	100333977	100333977	A	T	ENSG00000196344.7	ENST00000209665.4,ENST00000437033.2	ADH7	rs284786_2,rs3805331,rs3805331_2,rs4147554
rs284786_2	alt	rs284786_alt_2	rs284786	4	100333927	100334027	-	100333977	100333977	A	T	ENSG00000196344.7	ENST00000209665.4,ENST00000437033.2	ADH7	rs284786,rs3805331,rs3805331_2,rs4147554
rs284786_2	ref	rs284786_ref_2	rs284786	4	100333927	100334027	-	100333977	100333977	A	T	ENSG00000196344.7	ENST00000209665.4,ENST00000437033.2	ADH7	rs284786,rs3805331,rs3805331_2,rs4147554
rs284787	alt	rs284787_alt	rs284787	4	100333506	100333606	-	100333556	100333556	C	T	ENSG00000196344.7	ENST00000209665.4,ENST00000437033.2	ADH7	rs3805329
rs284787	ref	rs284787_ref	rs284787	4	100333506	100333606	-	100333556	100333556	C	T	ENSG00000196344.7	ENST00000209665.4,ENST00000437033.2	ADH7	rs3805329
rs28481699	alt	rs28481699_alt	rs28481699	14	55406499	55406599	-	55406549	55406549	T	A	ENSG00000198554.7	ENST00000360586.3	WDHD1	NA
rs28481699	ref	rs28481699_ref	rs28481699	14	55406499	55406599	-	55406549	55406549	T	A	ENSG00000198554.7	ENST00000360586.3	WDHD1	NA
rs28488297	alt	rs28488297_alt	rs28488297	4	106767176	106767276	+	106767226	106767226	C	T	ENSG00000138780.10	ENST00000394728.3,ENST00000515279.1,ENST00000394730.3	GSTCD	NA
rs28488297	ref	rs28488297_ref	rs28488297	4	106767176	106767276	+	106767226	106767226	C	T	ENSG00000138780.10	ENST00000394728.3,ENST00000515279.1,ENST00000394730.3	GSTCD	NA
rs28497401	alt	rs28497401_alt	rs28497401	16	75204896	75204996	+	75204946	75204946	G	A	ENSG00000184517.7	ENST00000464850.1,ENST00000393430.2	ZFP1	rs28497401_2,rs7199871,rs7199871_2
rs28497401	ref	rs28497401_ref	rs28497401	16	75204896	75204996	+	75204946	75204946	G	A	ENSG00000184517.7	ENST00000464850.1,ENST00000393430.2	ZFP1	rs28497401_2,rs7199871,rs7199871_2
rs28497401_2	ref	rs28497401_ref_2	rs28497401	16	75204896	75204996	+	75204946	75204946	G	A	ENSG00000184517.7	ENST00000464850.1,ENST00000393430.2	ZFP1	rs28497401,rs7199871,rs7199871_2
rs28497401_2	alt	rs28497401_alt_2	rs28497401	16	75204896	75204996	+	75204946	75204946	G	A	ENSG00000184517.7	ENST00000464850.1,ENST00000393430.2	ZFP1	rs28497401,rs7199871,rs7199871_2
rs28499180	alt	rs28499180_alt	rs28499180	16	85126125	85126225	+	85126175	85126175	A	C	ENSG00000135709.8	ENST00000566428.1,ENST00000258180.3	KIAA0513	rs28499180_2,rs28677468,rs28677468_2
rs28499180	ref	rs28499180_ref	rs28499180	16	85126125	85126225	+	85126175	85126175	A	C	ENSG00000135709.8	ENST00000566428.1,ENST00000258180.3	KIAA0513	rs28499180_2,rs28677468,rs28677468_2
rs28499180_2	alt	rs28499180_alt_2	rs28499180	16	85126125	85126225	+	85126175	85126175	A	C	ENSG00000135709.8	ENST00000566428.1,ENST00000258180.3	KIAA0513	rs28499180,rs28677468,rs28677468_2
rs28499180_2	ref	rs28499180_ref_2	rs28499180	16	85126125	85126225	+	85126175	85126175	A	C	ENSG00000135709.8	ENST00000566428.1,ENST00000258180.3	KIAA0513	rs28499180,rs28677468,rs28677468_2
rs28508025	alt	rs28508025_alt	rs28508025	12	123893359	123893459	+	123893409	123893409	G	A	ENSG00000183955.8	ENST00000402868.3	SETD8	NA
rs28508025	ref	rs28508025_ref	rs28508025	12	123893359	123893459	+	123893409	123893409	G	A	ENSG00000183955.8	ENST00000402868.3	SETD8	NA
rs2851249_3'_End	alt	rs2851249_3'_End_alt	rs2851249	4	100044818	100044918	-	100044822	100044822	A	G	ENSG00000198099.4	ENST00000265512.7	ADH4	NA
rs2851249_3'_End	ref	rs2851249_3'_End_ref	rs2851249	4	100044818	100044918	-	100044822	100044822	A	G	ENSG00000198099.4	ENST00000265512.7	ADH4	NA
rs28513133	alt	rs28513133_alt	rs28513133	16	1724907	1725007	+	1724957	1724957	G	A	ENSG00000007545.11	ENST00000293925.5,ENST00000262317.4,ENST00000397412.3,ENST00000436138.3	CRAMP1L	NA
rs28513133	ref	rs28513133_ref	rs28513133	16	1724907	1725007	+	1724957	1724957	G	A	ENSG00000007545.11	ENST00000293925.5,ENST00000262317.4,ENST00000397412.3,ENST00000436138.3	CRAMP1L	NA
rs28520605	alt	rs28520605_alt	rs28520605	16	77234121	77234221	+	77234171	77234171	G	A	ENSG00000103111.10	ENST00000248248.3	MON1B	rs200853495,rs200853495_2,rs112267102,rs112267102_2,rs199897111,rs199897111_2,rs200885029,rs200885029_2,rs2161716,rs2161716_2,rs28520605_2,rs74442590,rs74442590_2
rs28520605	ref	rs28520605_ref	rs28520605	16	77234121	77234221	+	77234171	77234171	G	A	ENSG00000103111.10	ENST00000248248.3	MON1B	rs200853495,rs200853495_2,rs112267102,rs112267102_2,rs199897111,rs199897111_2,rs200885029,rs200885029_2,rs2161716,rs2161716_2,rs28520605_2,rs74442590,rs74442590_2
rs28520605_2	alt	rs28520605_alt_2	rs28520605	16	77234121	77234221	+	77234171	77234171	G	A	ENSG00000103111.10	ENST00000248248.3	MON1B	rs200853495,rs200853495_2,rs112267102,rs112267102_2,rs199897111,rs199897111_2,rs200885029,rs200885029_2,rs2161716,rs2161716_2,rs28520605,rs74442590,rs74442590_2
rs28520605_2	ref	rs28520605_ref_2	rs28520605	16	77234121	77234221	+	77234171	77234171	G	A	ENSG00000103111.10	ENST00000248248.3	MON1B	rs200853495,rs200853495_2,rs112267102,rs112267102_2,rs199897111,rs199897111_2,rs200885029,rs200885029_2,rs2161716,rs2161716_2,rs28520605,rs74442590,rs74442590_2
rs2852786	ref	rs2852786_ref	rs2852786	11	61514035	61514135	+	61514085	61514085	C	T	ENSG00000134780.5	ENST00000257215.5	DAGLA	NA
rs2852786	alt	rs2852786_alt	rs2852786	11	61514035	61514135	+	61514085	61514085	C	T	ENSG00000134780.5	ENST00000257215.5	DAGLA	NA
rs28529405_5'_End	alt	rs28529405_5'_End_alt	rs28529405	4	81124687	81124787	+	81124696	81124696	G	T	ENSG00000152784.11	ENST00000415738.2,ENST00000504452.1,ENST00000339711.4	PRDM8	rs116684530,rs116684530_2,rs2292844,rs2292844_2
rs28529405_5'_End	ref	rs28529405_5'_End_ref	rs28529405	4	81124687	81124787	+	81124696	81124696	G	T	ENSG00000152784.11	ENST00000415738.2,ENST00000504452.1,ENST00000339711.4	PRDM8	rs116684530,rs116684530_2,rs2292844,rs2292844_2
rs28529822	ref	rs28529822_ref	rs28529822	17	64806121	64806221	+	64806171	64806171	C	T	ENSG00000154229.7	ENST00000413366.3	PRKCA	rs28529822_2,rs80068092,rs80068092_2
rs28529822	alt	rs28529822_alt	rs28529822	17	64806121	64806221	+	64806171	64806171	C	T	ENSG00000154229.7	ENST00000413366.3	PRKCA	rs28529822_2,rs80068092,rs80068092_2
rs28529822_2	ref	rs28529822_ref_2	rs28529822	17	64806121	64806221	+	64806171	64806171	C	T	ENSG00000154229.7	ENST00000413366.3	PRKCA	rs28529822,rs80068092,rs80068092_2
rs28529822_2	alt	rs28529822_alt_2	rs28529822	17	64806121	64806221	+	64806171	64806171	C	T	ENSG00000154229.7	ENST00000413366.3	PRKCA	rs28529822,rs80068092,rs80068092_2
rs2853328	ref	rs2853328_ref	rs2853328	8	98286412	98286512	-	98286462	98286462	A	T	ENSG00000180543.3	ENST00000322128.3	TSPYL5	NA
rs2853328	alt	rs2853328_alt	rs2853328	8	98286412	98286512	-	98286462	98286462	A	T	ENSG00000180543.3	ENST00000322128.3	TSPYL5	NA
rs2853522	alt	rs2853522_alt	rs2853522	1	237061006	237061106	+	237061056	237061056	A	C	ENSG00000116984.8	ENST00000535889.1,ENST00000366576.3,ENST00000366577.5	MTR	rs11799670,rs11799670_2,rs2853522_2
rs2853522	ref	rs2853522_ref	rs2853522	1	237061006	237061106	+	237061056	237061056	A	C	ENSG00000116984.8	ENST00000535889.1,ENST00000366576.3,ENST00000366577.5	MTR	rs11799670,rs11799670_2,rs2853522_2
rs2853522_2	alt	rs2853522_alt_2	rs2853522	1	237061006	237061106	+	237061056	237061056	A	C	ENSG00000116984.8	ENST00000535889.1,ENST00000366576.3,ENST00000366577.5	MTR	rs11799670,rs11799670_2,rs2853522
rs2853522_2	ref	rs2853522_ref_2	rs2853522	1	237061006	237061106	+	237061056	237061056	A	C	ENSG00000116984.8	ENST00000535889.1,ENST00000366576.3,ENST00000366577.5	MTR	rs11799670,rs11799670_2,rs2853522
rs2853523	alt	rs2853523_alt	rs2853523	1	237062148	237062248	+	237062198	237062198	A	C	ENSG00000116984.8	ENST00000366576.3,ENST00000366577.5	MTR	NA
rs2853523	ref	rs2853523_ref	rs2853523	1	237062148	237062248	+	237062198	237062198	A	C	ENSG00000116984.8	ENST00000366576.3,ENST00000366577.5	MTR	NA
rs2853562	alt	rs2853562_alt	rs2853562	12	48236336	48236436	-	48236386	48236386	A	T	ENSG00000111424.6	ENST00000395324.2,ENST00000229022.3	VDR	NA
rs2853562	ref	rs2853562_ref	rs2853562	12	48236336	48236436	-	48236386	48236386	A	T	ENSG00000111424.6	ENST00000395324.2,ENST00000229022.3	VDR	NA
rs2853563	alt	rs2853563_alt	rs2853563	12	48235688	48235788	-	48235738	48235738	G	A	ENSG00000111424.6	ENST00000395324.2,ENST00000229022.3	VDR	NA
rs2853563	ref	rs2853563_ref	rs2853563	12	48235688	48235788	-	48235738	48235738	G	A	ENSG00000111424.6	ENST00000395324.2,ENST00000229022.3	VDR	NA
rs2853641	ref	rs2853641_ref	rs2853641	1	156181720	156181820	+	156181770	156181770	A	G	ENSG00000160785.9	ENST00000359511.4	SLC25A44	NA
rs2853641	alt	rs2853641_alt	rs2853641	1	156181720	156181820	+	156181770	156181770	A	G	ENSG00000160785.9	ENST00000359511.4	SLC25A44	NA
rs28536514	ref	rs28536514_ref	rs28536514	1	910359	910459	+	910409	910409	T	C	ENSG00000187583.6	ENST00000379410.3	PLEKHN1	rs28477686,rs28477686_2,rs28536514_2,rs28561399_3'_End,rs28561399_3'_End_2,rs6685581,rs6685581_2
rs28536514	alt	rs28536514_alt	rs28536514	1	910359	910459	+	910409	910409	T	C	ENSG00000187583.6	ENST00000379410.3	PLEKHN1	rs28477686,rs28477686_2,rs28536514_2,rs28561399_3'_End,rs28561399_3'_End_2,rs6685581,rs6685581_2
rs28536514_2	alt	rs28536514_alt_2	rs28536514	1	910359	910459	+	910409	910409	T	C	ENSG00000187583.6	ENST00000379410.3	PLEKHN1	rs28477686,rs28477686_2,rs28536514,rs28561399_3'_End,rs28561399_3'_End_2,rs6685581,rs6685581_2
rs28536514_2	ref	rs28536514_ref_2	rs28536514	1	910359	910459	+	910409	910409	T	C	ENSG00000187583.6	ENST00000379410.3	PLEKHN1	rs28477686,rs28477686_2,rs28536514,rs28561399_3'_End,rs28561399_3'_End_2,rs6685581,rs6685581_2
rs28538060_5'_E-E	ref	rs28538060_5'_E-E_ref	rs28538060	6	32610542,32611070	32610561,32611150	+	32611099	32611099	G	T	ENSG00000196735.7	ENST00000395363.1	HLA-DQA1	rs112931520_5'_E-E,rs112931520_5'_E-E_2,rs1130117_5'_End_3'_E-E,rs1130117_5'_End_3'_E-E_2,rs28538060_5'_E-E_2,rs3188642_5'_End_3'_E-E,rs3188642_5'_End_3'_E-E_2,rs3208169_5'_E-E,rs3208169_5'_E-E_2,rs36216730_5'_E-E,rs36216730_5'_E-E_2,rs7708_5'_E-E,rs7708_5'_E-E_2,rs8227_5'_E-E,rs8227_5'_E-E_2,rs9272798_5'_End,rs9272798_5'_End_2,rs9272799_5'_End,rs9272799_5'_End_2,rs9272800_5'_End,rs9272800_5'_End_2,rs9272801_5'_End,rs9272801_5'_End_2,rs9272802_5'_End,rs9272802_5'_End_2,rs9272807,rs9272807_2,rs9272940_5'_E-E,rs9272940_5'_E-E_2,rs9272941_5'_E-E,rs9272941_5'_E-E_2,rs9272948_5'_E-E,rs9272948_5'_E-E_2,rs9272950_5'_E-E,rs9272950_5'_E-E_2,rs1064985,rs1064985_2,rs1064991,rs1064991_2,rs1064993,rs1064993_2,rs1064994,rs1064994_2,rs1065036,rs1065036_2,rs1130117_5'_End_3'_E-E,rs1130117_5'_End_3'_E-E_2,rs28376734,rs28376734_2,rs28538060_5'_E-E_2,rs3188642_5'_End_3'_E-E,rs3188642_5'_End_3'_E-E_2,rs3208169_5'_E-E,rs3208169_5'_E-E_2,rs36216730_5'_E-E,rs36216730_5'_E-E_2,rs62404112,rs62404112_2,rs707947,rs707947_2,rs9272934,rs9272934_2,rs9272937,rs9272937_2,rs9272938,rs9272938_2,rs9272940_5'_E-E,rs9272940_5'_E-E_2,rs9272941_5'_E-E,rs9272941_5'_E-E_2,rs9272948_5'_E-E,rs9272948_5'_E-E_2,rs9272950_5'_E-E,rs9272950_5'_E-E_2,rs9272951,rs9272951_2,rs9272952,rs9272952_2,rs9272953,rs9272953_2,rs9272954,rs9272954_2,rs9272955,rs9272955_2,rs9272956,rs9272956_2,rs9272957,rs9272957_2,rs9272958,rs9272958_2
rs28538060_5'_E-E	alt	rs28538060_5'_E-E_alt	rs28538060	6	32610542,32611070	32610561,32611150	+	32611099	32611099	G	T	ENSG00000196735.7	ENST00000395363.1	HLA-DQA1	rs112931520_5'_E-E,rs112931520_5'_E-E_2,rs1130117_5'_End_3'_E-E,rs1130117_5'_End_3'_E-E_2,rs28538060_5'_E-E_2,rs3188642_5'_End_3'_E-E,rs3188642_5'_End_3'_E-E_2,rs3208169_5'_E-E,rs3208169_5'_E-E_2,rs36216730_5'_E-E,rs36216730_5'_E-E_2,rs7708_5'_E-E,rs7708_5'_E-E_2,rs8227_5'_E-E,rs8227_5'_E-E_2,rs9272798_5'_End,rs9272798_5'_End_2,rs9272799_5'_End,rs9272799_5'_End_2,rs9272800_5'_End,rs9272800_5'_End_2,rs9272801_5'_End,rs9272801_5'_End_2,rs9272802_5'_End,rs9272802_5'_End_2,rs9272807,rs9272807_2,rs9272940_5'_E-E,rs9272940_5'_E-E_2,rs9272941_5'_E-E,rs9272941_5'_E-E_2,rs9272948_5'_E-E,rs9272948_5'_E-E_2,rs9272950_5'_E-E,rs9272950_5'_E-E_2,rs1064985,rs1064985_2,rs1064991,rs1064991_2,rs1064993,rs1064993_2,rs1064994,rs1064994_2,rs1065036,rs1065036_2,rs1130117_5'_End_3'_E-E,rs1130117_5'_End_3'_E-E_2,rs28376734,rs28376734_2,rs28538060_5'_E-E_2,rs3188642_5'_End_3'_E-E,rs3188642_5'_End_3'_E-E_2,rs3208169_5'_E-E,rs3208169_5'_E-E_2,rs36216730_5'_E-E,rs36216730_5'_E-E_2,rs62404112,rs62404112_2,rs707947,rs707947_2,rs9272934,rs9272934_2,rs9272937,rs9272937_2,rs9272938,rs9272938_2,rs9272940_5'_E-E,rs9272940_5'_E-E_2,rs9272941_5'_E-E,rs9272941_5'_E-E_2,rs9272948_5'_E-E,rs9272948_5'_E-E_2,rs9272950_5'_E-E,rs9272950_5'_E-E_2,rs9272951,rs9272951_2,rs9272952,rs9272952_2,rs9272953,rs9272953_2,rs9272954,rs9272954_2,rs9272955,rs9272955_2,rs9272956,rs9272956_2,rs9272957,rs9272957_2,rs9272958,rs9272958_2
rs28538060_5'_E-E_2	ref	rs28538060_5'_E-E_ref_2	rs28538060	6	32610542,32611070	32610561,32611150	+	32611099	32611099	G	T	ENSG00000196735.7	ENST00000395363.1	HLA-DQA1	rs112931520_5'_E-E,rs112931520_5'_E-E_2,rs1130117_5'_End_3'_E-E,rs1130117_5'_End_3'_E-E_2,rs28538060_5'_E-E,rs3188642_5'_End_3'_E-E,rs3188642_5'_End_3'_E-E_2,rs3208169_5'_E-E,rs3208169_5'_E-E_2,rs36216730_5'_E-E,rs36216730_5'_E-E_2,rs7708_5'_E-E,rs7708_5'_E-E_2,rs8227_5'_E-E,rs8227_5'_E-E_2,rs9272798_5'_End,rs9272798_5'_End_2,rs9272799_5'_End,rs9272799_5'_End_2,rs9272800_5'_End,rs9272800_5'_End_2,rs9272801_5'_End,rs9272801_5'_End_2,rs9272802_5'_End,rs9272802_5'_End_2,rs9272807,rs9272807_2,rs9272940_5'_E-E,rs9272940_5'_E-E_2,rs9272941_5'_E-E,rs9272941_5'_E-E_2,rs9272948_5'_E-E,rs9272948_5'_E-E_2,rs9272950_5'_E-E,rs9272950_5'_E-E_2,rs1064985,rs1064985_2,rs1064991,rs1064991_2,rs1064993,rs1064993_2,rs1064994,rs1064994_2,rs1065036,rs1065036_2,rs1130117_5'_End_3'_E-E,rs1130117_5'_End_3'_E-E_2,rs28376734,rs28376734_2,rs28538060_5'_E-E,rs3188642_5'_End_3'_E-E,rs3188642_5'_End_3'_E-E_2,rs3208169_5'_E-E,rs3208169_5'_E-E_2,rs36216730_5'_E-E,rs36216730_5'_E-E_2,rs62404112,rs62404112_2,rs707947,rs707947_2,rs9272934,rs9272934_2,rs9272937,rs9272937_2,rs9272938,rs9272938_2,rs9272940_5'_E-E,rs9272940_5'_E-E_2,rs9272941_5'_E-E,rs9272941_5'_E-E_2,rs9272948_5'_E-E,rs9272948_5'_E-E_2,rs9272950_5'_E-E,rs9272950_5'_E-E_2,rs9272951,rs9272951_2,rs9272952,rs9272952_2,rs9272953,rs9272953_2,rs9272954,rs9272954_2,rs9272955,rs9272955_2,rs9272956,rs9272956_2,rs9272957,rs9272957_2,rs9272958,rs9272958_2
rs28538060_5'_E-E_2	alt	rs28538060_5'_E-E_alt_2	rs28538060	6	32610542,32611070	32610561,32611150	+	32611099	32611099	G	T	ENSG00000196735.7	ENST00000395363.1	HLA-DQA1	rs112931520_5'_E-E,rs112931520_5'_E-E_2,rs1130117_5'_End_3'_E-E,rs1130117_5'_End_3'_E-E_2,rs28538060_5'_E-E,rs3188642_5'_End_3'_E-E,rs3188642_5'_End_3'_E-E_2,rs3208169_5'_E-E,rs3208169_5'_E-E_2,rs36216730_5'_E-E,rs36216730_5'_E-E_2,rs7708_5'_E-E,rs7708_5'_E-E_2,rs8227_5'_E-E,rs8227_5'_E-E_2,rs9272798_5'_End,rs9272798_5'_End_2,rs9272799_5'_End,rs9272799_5'_End_2,rs9272800_5'_End,rs9272800_5'_End_2,rs9272801_5'_End,rs9272801_5'_End_2,rs9272802_5'_End,rs9272802_5'_End_2,rs9272807,rs9272807_2,rs9272940_5'_E-E,rs9272940_5'_E-E_2,rs9272941_5'_E-E,rs9272941_5'_E-E_2,rs9272948_5'_E-E,rs9272948_5'_E-E_2,rs9272950_5'_E-E,rs9272950_5'_E-E_2,rs1064985,rs1064985_2,rs1064991,rs1064991_2,rs1064993,rs1064993_2,rs1064994,rs1064994_2,rs1065036,rs1065036_2,rs1130117_5'_End_3'_E-E,rs1130117_5'_End_3'_E-E_2,rs28376734,rs28376734_2,rs28538060_5'_E-E,rs3188642_5'_End_3'_E-E,rs3188642_5'_End_3'_E-E_2,rs3208169_5'_E-E,rs3208169_5'_E-E_2,rs36216730_5'_E-E,rs36216730_5'_E-E_2,rs62404112,rs62404112_2,rs707947,rs707947_2,rs9272934,rs9272934_2,rs9272937,rs9272937_2,rs9272938,rs9272938_2,rs9272940_5'_E-E,rs9272940_5'_E-E_2,rs9272941_5'_E-E,rs9272941_5'_E-E_2,rs9272948_5'_E-E,rs9272948_5'_E-E_2,rs9272950_5'_E-E,rs9272950_5'_E-E_2,rs9272951,rs9272951_2,rs9272952,rs9272952_2,rs9272953,rs9272953_2,rs9272954,rs9272954_2,rs9272955,rs9272955_2,rs9272956,rs9272956_2,rs9272957,rs9272957_2,rs9272958,rs9272958_2
rs28539246	ref	rs28539246_ref	rs28539246	17	29226580	29226680	-	29226630	29226630	A	T	ENSG00000172171.6	ENST00000580840.1	TEFM	rs28539246_2,rs9897628,rs9897628_2
rs28539246	alt	rs28539246_alt	rs28539246	17	29226580	29226680	-	29226630	29226630	A	T	ENSG00000172171.6	ENST00000580840.1	TEFM	rs28539246_2,rs9897628,rs9897628_2
rs28539246_2	alt	rs28539246_alt_2	rs28539246	17	29226580	29226680	-	29226630	29226630	A	T	ENSG00000172171.6	ENST00000580840.1	TEFM	rs28539246,rs9897628,rs9897628_2
rs28539246_2	ref	rs28539246_ref_2	rs28539246	17	29226580	29226680	-	29226630	29226630	A	T	ENSG00000172171.6	ENST00000580840.1	TEFM	rs28539246,rs9897628,rs9897628_2
rs28542166	alt	rs28542166_alt	rs28542166	15	63445822	63445922	-	63445872	63445872	G	A	ENSG00000185088.8	ENST00000330964.5	RPS27L	NA
rs28542166	ref	rs28542166_ref	rs28542166	15	63445822	63445922	-	63445872	63445872	G	A	ENSG00000185088.8	ENST00000330964.5	RPS27L	NA
rs2856	ref	rs2856_ref	rs2856	20	25433486	25433586	-	25433536	25433536	A	G	ENSG00000101004.10	ENST00000422516.1,ENST00000278886.6	NINL	rs5841058
rs2856	alt	rs2856_alt	rs2856	20	25433486	25433586	-	25433536	25433536	A	G	ENSG00000101004.10	ENST00000422516.1,ENST00000278886.6	NINL	rs5841058
rs28561399_3'_End	ref	rs28561399_3'_End_ref	rs28561399	1	910388	910488	+	910473	910473	G	A	ENSG00000187583.6	ENST00000379410.3	PLEKHN1	rs28477686,rs28477686_2,rs28536514,rs28536514_2,rs28561399_3'_End_2,rs6685581,rs6685581_2
rs28561399_3'_End	alt	rs28561399_3'_End_alt	rs28561399	1	910388	910488	+	910473	910473	G	A	ENSG00000187583.6	ENST00000379410.3	PLEKHN1	rs28477686,rs28477686_2,rs28536514,rs28536514_2,rs28561399_3'_End_2,rs6685581,rs6685581_2
rs28561399_3'_End_2	alt	rs28561399_3'_End_alt_2	rs28561399	1	910388	910488	+	910473	910473	G	A	ENSG00000187583.6	ENST00000379410.3	PLEKHN1	rs28477686,rs28477686_2,rs28536514,rs28536514_2,rs28561399_3'_End,rs6685581,rs6685581_2
rs28561399_3'_End_2	ref	rs28561399_3'_End_ref_2	rs28561399	1	910388	910488	+	910473	910473	G	A	ENSG00000187583.6	ENST00000379410.3	PLEKHN1	rs28477686,rs28477686_2,rs28536514,rs28536514_2,rs28561399_3'_End,rs6685581,rs6685581_2
rs2856234	alt	rs2856234_alt	rs2856234	3	50139092	50139192	+	50139142	50139142	A	G	ENSG00000003756.12	ENST00000469838.1	RBM5	NA
rs2856234	ref	rs2856234_ref	rs2856234	3	50139092	50139192	+	50139142	50139142	A	G	ENSG00000003756.12	ENST00000469838.1	RBM5	NA
rs2857101	alt	rs2857101_alt	rs2857101	6	32794626	32794726	-	32794676	32794676	A	G	ENSG00000204267.9	ENST00000374897.2	TAP2	NA
rs2857101	ref	rs2857101_ref	rs2857101	6	32794626	32794726	-	32794676	32794676	A	G	ENSG00000204267.9	ENST00000374897.2	TAP2	NA
rs28577194	ref	rs28577194_ref	rs28577194	4	42414223	42414323	-	42414273	42414273	T	C	ENSG00000124406.12	ENST00000264449.10,ENST00000381668.5	ATP8A1	NA
rs28577194	alt	rs28577194_alt	rs28577194	4	42414223	42414323	-	42414273	42414273	T	C	ENSG00000124406.12	ENST00000264449.10,ENST00000381668.5	ATP8A1	NA
rs28577966	alt	rs28577966_alt	rs28577966	4	99795955	99796055	-	99796005	99796005	T	C	ENSG00000151247.8	ENST00000450253.2	EIF4E	NA
rs28577966	ref	rs28577966_ref	rs28577966	4	99795955	99796055	-	99796005	99796005	T	C	ENSG00000151247.8	ENST00000450253.2	EIF4E	NA
rs28590104_5'_E-E	alt	rs28590104_5'_E-E_alt	rs28590104	11	117076984,117077397	117077072,117077409	-	117077034	117077034	T	C	ENSG00000160613.8	ENST00000540028.1	PCSK7	NA
rs28590104_5'_E-E	ref	rs28590104_5'_E-E_ref	rs28590104	11	117076984,117077397	117077072,117077409	-	117077034	117077034	T	C	ENSG00000160613.8	ENST00000540028.1	PCSK7	NA
rs28591318	alt	rs28591318_alt	rs28591318	4	144476212	144476312	+	144476262	144476262	A	G	ENSG00000153147.5	ENST00000283131.3	SMARCA5	rs35091623
rs28591318	ref	rs28591318_ref	rs28591318	4	144476212	144476312	+	144476262	144476262	A	G	ENSG00000153147.5	ENST00000283131.3	SMARCA5	rs35091623
rs28591989_5'_End	alt	rs28591989_5'_End_alt	rs28591989	9	140130869	140130969	+	140130882	140130882	A	C	ENSG00000198569.5	ENST00000538474.1,ENST00000361134.2	SLC34A3	NA
rs28591989_5'_End	ref	rs28591989_5'_End_ref	rs28591989	9	140130869	140130969	+	140130882	140130882	A	C	ENSG00000198569.5	ENST00000538474.1,ENST00000361134.2	SLC34A3	NA
rs28592941	alt	rs28592941_alt	rs28592941	13	25736312	25736412	-	25736362	25736362	A	G	ENSG00000165566.11	ENST00000357816.2	AMER2	NA
rs28592941	ref	rs28592941_ref	rs28592941	13	25736312	25736412	-	25736362	25736362	A	G	ENSG00000165566.11	ENST00000357816.2	AMER2	NA
rs28595600	ref	rs28595600_ref	rs28595600	9	111779179	111779279	-	111779229	111779229	A	G	ENSG00000106771.8	ENST00000374586.3	TMEM245	rs28595600_2,rs7581,rs7581_2
rs28595600	alt	rs28595600_alt	rs28595600	9	111779179	111779279	-	111779229	111779229	A	G	ENSG00000106771.8	ENST00000374586.3	TMEM245	rs28595600_2,rs7581,rs7581_2
rs28595600_2	alt	rs28595600_alt_2	rs28595600	9	111779179	111779279	-	111779229	111779229	A	G	ENSG00000106771.8	ENST00000374586.3	TMEM245	rs28595600,rs7581,rs7581_2
rs28595600_2	ref	rs28595600_ref_2	rs28595600	9	111779179	111779279	-	111779229	111779229	A	G	ENSG00000106771.8	ENST00000374586.3	TMEM245	rs28595600,rs7581,rs7581_2
rs28602623	ref	rs28602623_ref	rs28602623	16	3109638	3109738	+	3109688	3109688	G	A	ENSG00000008516.12	ENST00000336577.4	MMP25	rs77078682
rs28602623	alt	rs28602623_alt	rs28602623	16	3109638	3109738	+	3109688	3109688	G	A	ENSG00000008516.12	ENST00000336577.4	MMP25	rs77078682
rs28605882	alt	rs28605882_alt	rs28605882	7	77409491	77409591	+	77409541	77409541	T	C	ENSG00000187257.10	ENST00000334955.8	RSBN1L	NA
rs28605882	ref	rs28605882_ref	rs28605882	7	77409491	77409591	+	77409541	77409541	T	C	ENSG00000187257.10	ENST00000334955.8	RSBN1L	NA
rs28607098	ref	rs28607098_ref	rs28607098	15	55909567	55909667	-	55909617	55909617	A	G	ENSG00000166450.8	ENST00000389286.4	PRTG	NA
rs28607098	alt	rs28607098_alt	rs28607098	15	55909567	55909667	-	55909617	55909617	A	G	ENSG00000166450.8	ENST00000389286.4	PRTG	NA
rs28613667	alt	rs28613667_alt	rs28613667	14	50448811	50448911	-	50448861	50448861	G	T	ENSG00000214900.4	ENST00000399206.1	C14orf182	NA
rs28613667	ref	rs28613667_ref	rs28613667	14	50448811	50448911	-	50448861	50448861	G	T	ENSG00000214900.4	ENST00000399206.1	C14orf182	NA
rs28619031	alt	rs28619031_alt	rs28619031	7	66275936	66276036	+	66275986	66275986	A	C	ENSG00000243335.4,ENSG00000154710.11	ENST00000380828.2,ENST00000510829.2,ENST00000284957.5	KCTD7,RABGEF1	NA
rs28619031	ref	rs28619031_ref	rs28619031	7	66275936	66276036	+	66275986	66275986	A	C	ENSG00000243335.4,ENSG00000154710.11	ENST00000380828.2,ENST00000510829.2,ENST00000284957.5	KCTD7,RABGEF1	NA
rs28623696	alt	rs28623696_alt	rs28623696	3	160789875	160789975	+	160789925	160789925	G	A	ENSG00000163590.9	ENST00000498165.1	PPM1L	rs11345083,rs11345083_2,rs28623696_2
rs28623696	ref	rs28623696_ref	rs28623696	3	160789875	160789975	+	160789925	160789925	G	A	ENSG00000163590.9	ENST00000498165.1	PPM1L	rs11345083,rs11345083_2,rs28623696_2
rs28623696_2	alt	rs28623696_alt_2	rs28623696	3	160789875	160789975	+	160789925	160789925	G	A	ENSG00000163590.9	ENST00000498165.1	PPM1L	rs11345083,rs11345083_2,rs28623696
rs28623696_2	ref	rs28623696_ref_2	rs28623696	3	160789875	160789975	+	160789925	160789925	G	A	ENSG00000163590.9	ENST00000498165.1	PPM1L	rs11345083,rs11345083_2,rs28623696
rs28628609	ref	rs28628609_ref	rs28628609	14	62262769	62262869	+	62262819	62262819	C	T	ENSG00000023608.4	ENST00000216294.4	SNAPC1	NA
rs28628609	alt	rs28628609_alt	rs28628609	14	62262769	62262869	+	62262819	62262819	C	T	ENSG00000023608.4	ENST00000216294.4	SNAPC1	NA
rs2863095	alt	rs2863095_alt	rs2863095	10	102746453	102746553	-	102746503	102746503	G	A	ENSG00000055950.12	ENST00000477279.1	MRPL43	NA
rs2863095	ref	rs2863095_ref	rs2863095	10	102746453	102746553	-	102746503	102746503	G	A	ENSG00000055950.12	ENST00000477279.1	MRPL43	NA
rs28632009	ref	rs28632009_ref	rs28632009	1	990893	990993	+	990943	990943	G	C	ENSG00000188157.9	ENST00000379370.2	AGRN	rs28632009_2,rs8014,rs8014_2
rs28632009	alt	rs28632009_alt	rs28632009	1	990893	990993	+	990943	990943	G	C	ENSG00000188157.9	ENST00000379370.2	AGRN	rs28632009_2,rs8014,rs8014_2
rs28632009_2	ref	rs28632009_ref_2	rs28632009	1	990893	990993	+	990943	990943	G	C	ENSG00000188157.9	ENST00000379370.2	AGRN	rs28632009,rs8014,rs8014_2
rs28632009_2	alt	rs28632009_alt_2	rs28632009	1	990893	990993	+	990943	990943	G	C	ENSG00000188157.9	ENST00000379370.2	AGRN	rs28632009,rs8014,rs8014_2
rs28634408	alt	rs28634408_alt	rs28634408	4	38945784	38945884	+	38945834	38945834	T	C	ENSG00000197712.7	ENST00000358869.2	FAM114A1	NA
rs28634408	ref	rs28634408_ref	rs28634408	4	38945784	38945884	+	38945834	38945834	T	C	ENSG00000197712.7	ENST00000358869.2	FAM114A1	NA
rs2863442	ref	rs2863442_ref	rs2863442	1	16384303	16384403	-	16384353	16384353	A	G	ENSG00000185519.8	ENST00000375662.4	FAM131C	NA
rs2863442	alt	rs2863442_alt	rs2863442	1	16384303	16384403	-	16384353	16384353	A	G	ENSG00000185519.8	ENST00000375662.4	FAM131C	NA
rs2863443	alt	rs2863443_alt	rs2863443	1	16384606	16384706	-	16384656	16384656	C	A	ENSG00000185519.8	ENST00000375662.4	FAM131C	NA
rs2863443	ref	rs2863443_ref	rs2863443	1	16384606	16384706	-	16384656	16384656	C	A	ENSG00000185519.8	ENST00000375662.4	FAM131C	NA
rs28637229	alt	rs28637229_alt	rs28637229	15	63445962	63446062	-	63446012	63446012	C	T	ENSG00000185088.8	ENST00000330964.5	RPS27L	NA
rs28637229	ref	rs28637229_ref	rs28637229	15	63445962	63446062	-	63446012	63446012	C	T	ENSG00000185088.8	ENST00000330964.5	RPS27L	NA
rs2863979	alt	rs2863979_alt	rs2863979	16	68331840	68331940	+	68331890	68331890	G	A	ENSG00000103064.9	ENST00000566454.1,ENST00000219343.6	SLC7A6	NA
rs2863979	ref	rs2863979_ref	rs2863979	16	68331840	68331940	+	68331890	68331890	G	A	ENSG00000103064.9	ENST00000566454.1,ENST00000219343.6	SLC7A6	NA
rs28643334	ref	rs28643334_ref	rs28643334	14	50064912	50065012	-	50064962	50064962	C	G	ENSG00000253459.3	ENST00000539688.1	AL139099.1	NA
rs28643334	alt	rs28643334_alt	rs28643334	14	50064912	50065012	-	50064962	50064962	C	G	ENSG00000253459.3	ENST00000539688.1	AL139099.1	NA
rs28650960	ref	rs28650960_ref	rs28650960	15	52604573	52604673	-	52604623	52604623	C	G	ENSG00000197535.10	ENST00000399231.3,ENST00000358212.6,ENST00000356338.6,ENST00000399233.2	MYO5A	rs28475475
rs28650960	alt	rs28650960_alt	rs28650960	15	52604573	52604673	-	52604623	52604623	C	G	ENSG00000197535.10	ENST00000399231.3,ENST00000358212.6,ENST00000356338.6,ENST00000399233.2	MYO5A	rs28475475
rs28656102_3'_End	ref	rs28656102_3'_End_ref	rs28656102	3	73065185	73065285	+	73065276	73065276	T	C	ENSG00000163605.10	ENST00000495566.1	PPP4R2	rs28656102_3'_End_2,rs36010877,rs7653764,rs7653764_2
rs28656102_3'_End	alt	rs28656102_3'_End_alt	rs28656102	3	73065185	73065285	+	73065276	73065276	T	C	ENSG00000163605.10	ENST00000495566.1	PPP4R2	rs28656102_3'_End_2,rs36010877,rs7653764,rs7653764_2
rs28656102_3'_End_2	alt	rs28656102_3'_End_alt_2	rs28656102	3	73065185	73065285	+	73065276	73065276	T	C	ENSG00000163605.10	ENST00000495566.1	PPP4R2	rs28656102_3'_End,rs36010877,rs7653764,rs7653764_2
rs28656102_3'_End_2	ref	rs28656102_3'_End_ref_2	rs28656102	3	73065185	73065285	+	73065276	73065276	T	C	ENSG00000163605.10	ENST00000495566.1	PPP4R2	rs28656102_3'_End,rs36010877,rs7653764,rs7653764_2
rs28658271	alt	rs28658271_alt	rs28658271	15	72117417	72117517	-	72117467	72117467	A	G	ENSG00000066933.11	ENST00000356056.5	MYO9A	NA
rs28658271	ref	rs28658271_ref	rs28658271	15	72117417	72117517	-	72117467	72117467	A	G	ENSG00000066933.11	ENST00000356056.5	MYO9A	NA
rs28660033	alt	rs28660033_alt	rs28660033	15	80889072	80889172	+	80889122	80889122	T	A	ENSG00000172379.14	ENST00000533983.1,ENST00000303329.4	ARNT2	NA
rs28660033	ref	rs28660033_ref	rs28660033	15	80889072	80889172	+	80889122	80889122	T	A	ENSG00000172379.14	ENST00000533983.1,ENST00000303329.4	ARNT2	NA
rs28667043	alt	rs28667043_alt	rs28667043	12	123951266	123951366	+	123951316	123951316	G	A	ENSG00000184209.14	ENST00000526639.2	SNRNP35	NA
rs28667043	ref	rs28667043_ref	rs28667043	12	123951266	123951366	+	123951316	123951316	G	A	ENSG00000184209.14	ENST00000526639.2	SNRNP35	NA
rs28675704	alt	rs28675704_alt	rs28675704	15	65158949	65159049	+	65158999	65158999	A	T	ENSG00000241839.5	ENST00000323544.4	PLEKHO2	rs1043690
rs28675704	ref	rs28675704_ref	rs28675704	15	65158949	65159049	+	65158999	65158999	A	T	ENSG00000241839.5	ENST00000323544.4	PLEKHO2	rs1043690
rs28677468	alt	rs28677468_alt	rs28677468	16	85126129	85126229	+	85126179	85126179	C	T	ENSG00000135709.8	ENST00000566428.1,ENST00000258180.3	KIAA0513	rs28499180,rs28499180_2,rs28677468_2
rs28677468	ref	rs28677468_ref	rs28677468	16	85126129	85126229	+	85126179	85126179	C	T	ENSG00000135709.8	ENST00000566428.1,ENST00000258180.3	KIAA0513	rs28499180,rs28499180_2,rs28677468_2
rs28677468_2	ref	rs28677468_ref_2	rs28677468	16	85126129	85126229	+	85126179	85126179	C	T	ENSG00000135709.8	ENST00000566428.1,ENST00000258180.3	KIAA0513	rs28499180,rs28499180_2,rs28677468
rs28677468_2	alt	rs28677468_alt_2	rs28677468	16	85126129	85126229	+	85126179	85126179	C	T	ENSG00000135709.8	ENST00000566428.1,ENST00000258180.3	KIAA0513	rs28499180,rs28499180_2,rs28677468
rs28679848	ref	rs28679848_ref	rs28679848	21	17251506	17251606	+	17251556	17251556	C	A	ENSG00000155313.11	ENST00000285681.2,ENST00000400183.2	USP25	NA
rs28679848	alt	rs28679848_alt	rs28679848	21	17251506	17251606	+	17251556	17251556	C	A	ENSG00000155313.11	ENST00000285681.2,ENST00000400183.2	USP25	NA
rs2868076	ref	rs2868076_ref	rs2868076	4	81976823	81976923	+	81976873	81976873	A	G	ENSG00000152785.6	ENST00000282701.2	BMP3	NA
rs2868076	alt	rs2868076_alt	rs2868076	4	81976823	81976923	+	81976873	81976873	A	G	ENSG00000152785.6	ENST00000282701.2	BMP3	NA
rs28681555	ref	rs28681555_ref	rs28681555	22	46317635	46317735	-	46317685	46317685	T	C	ENSG00000188064.5	ENST00000339464.4	WNT7B	NA
rs28681555	alt	rs28681555_alt	rs28681555	22	46317635	46317735	-	46317685	46317685	T	C	ENSG00000188064.5	ENST00000339464.4	WNT7B	NA
rs2868351	ref	rs2868351_ref	rs2868351	11	61118954	61119054	-	61119004	61119004	C	T	ENSG00000162144.5	ENST00000546151.1	CYB561A3	NA
rs2868351	alt	rs2868351_alt	rs2868351	11	61118954	61119054	-	61119004	61119004	C	T	ENSG00000162144.5	ENST00000546151.1	CYB561A3	NA
rs28688205	alt	rs28688205_alt	rs28688205	19	21474885	21474985	-	21474935	21474935	G	A	ENSG00000182141.5	ENST00000356929.3	ZNF708	NA
rs28688205	ref	rs28688205_ref	rs28688205	19	21474885	21474985	-	21474935	21474935	G	A	ENSG00000182141.5	ENST00000356929.3	ZNF708	NA
rs28688661	ref	rs28688661_ref	rs28688661	14	71051229	71051329	-	71051279	71051279	C	A	ENSG00000133997.7	ENST00000256379.5,ENST00000430055.2	MED6	rs28688661_2,rs7150330,rs7150330_2
rs28688661	alt	rs28688661_alt	rs28688661	14	71051229	71051329	-	71051279	71051279	C	A	ENSG00000133997.7	ENST00000256379.5,ENST00000430055.2	MED6	rs28688661_2,rs7150330,rs7150330_2
rs28688661_2	alt	rs28688661_alt_2	rs28688661	14	71051229	71051329	-	71051279	71051279	C	A	ENSG00000133997.7	ENST00000256379.5,ENST00000430055.2	MED6	rs28688661,rs7150330,rs7150330_2
rs28688661_2	ref	rs28688661_ref_2	rs28688661	14	71051229	71051329	-	71051279	71051279	C	A	ENSG00000133997.7	ENST00000256379.5,ENST00000430055.2	MED6	rs28688661,rs7150330,rs7150330_2
rs286888	ref	rs286888_ref	rs286888	11	34682497	34682597	+	34682547	34682547	T	C	ENSG00000135373.8	ENST00000257831.3	EHF	rs58189815
rs286888	alt	rs286888_alt	rs286888	11	34682497	34682597	+	34682547	34682547	T	C	ENSG00000135373.8	ENST00000257831.3	EHF	rs58189815
rs286889	alt	rs286889_alt	rs286889	11	34680803	34680903	+	34680853	34680853	G	T	ENSG00000135373.8	ENST00000257831.3,ENST00000450654.2	EHF	NA
rs286889	ref	rs286889_ref	rs286889	11	34680803	34680903	+	34680853	34680853	G	T	ENSG00000135373.8	ENST00000257831.3,ENST00000450654.2	EHF	NA
rs28694003	alt	rs28694003_alt	rs28694003	2	69548541	69548641	-	69548591	69548591	G	A	ENSG00000198380.8	ENST00000357308.4,ENST00000361060.5	GFPT1	rs67016706
rs28694003	ref	rs28694003_ref	rs28694003	2	69548541	69548641	-	69548591	69548591	G	A	ENSG00000198380.8	ENST00000357308.4,ENST00000361060.5	GFPT1	rs67016706
rs28695349	alt	rs28695349_alt	rs28695349	1	35223863	35223963	+	35223913	35223913	A	C	ENSG00000189280.3	ENST00000338513.1	GJB5	rs1061349,rs1061349_2,rs28695349_2
rs28695349	ref	rs28695349_ref	rs28695349	1	35223863	35223963	+	35223913	35223913	A	C	ENSG00000189280.3	ENST00000338513.1	GJB5	rs1061349,rs1061349_2,rs28695349_2
rs28695349_2	alt	rs28695349_alt_2	rs28695349	1	35223863	35223963	+	35223913	35223913	A	C	ENSG00000189280.3	ENST00000338513.1	GJB5	rs1061349,rs1061349_2,rs28695349
rs28695349_2	ref	rs28695349_ref_2	rs28695349	1	35223863	35223963	+	35223913	35223913	A	C	ENSG00000189280.3	ENST00000338513.1	GJB5	rs1061349,rs1061349_2,rs28695349
rs28700576	alt	rs28700576_alt	rs28700576	17	55709330	55709430	+	55709380	55709380	A	G	ENSG00000153944.6	ENST00000579180.1,ENST00000322684.3	MSI2	NA
rs28700576	ref	rs28700576_ref	rs28700576	17	55709330	55709430	+	55709380	55709380	A	G	ENSG00000153944.6	ENST00000579180.1,ENST00000322684.3	MSI2	NA
rs28708806	ref	rs28708806_ref	rs28708806	15	66791551	66791651	-	66791601	66791601	T	C	ENSG00000174444.10	ENST00000307961.6	RPL4	rs28708806_2,rs75457850,rs75457850_2
rs28708806	alt	rs28708806_alt	rs28708806	15	66791551	66791651	-	66791601	66791601	T	C	ENSG00000174444.10	ENST00000307961.6	RPL4	rs28708806_2,rs75457850,rs75457850_2
rs28708806_2	alt	rs28708806_alt_2	rs28708806	15	66791551	66791651	-	66791601	66791601	T	C	ENSG00000174444.10	ENST00000307961.6	RPL4	rs28708806,rs75457850,rs75457850_2
rs28708806_2	ref	rs28708806_ref_2	rs28708806	15	66791551	66791651	-	66791601	66791601	T	C	ENSG00000174444.10	ENST00000307961.6	RPL4	rs28708806,rs75457850,rs75457850_2
rs2871	alt	rs2871_alt	rs2871	4	148999974	149000074	-	149000024	149000024	G	A	ENSG00000151623.10	ENST00000344721.4,ENST00000358102.3,ENST00000355292.3	NR3C2	NA
rs2871	ref	rs2871_ref	rs2871	4	148999974	149000074	-	149000024	149000024	G	A	ENSG00000151623.10	ENST00000344721.4,ENST00000358102.3,ENST00000355292.3	NR3C2	NA
rs28710300	alt	rs28710300_alt	rs28710300	14	70514613	70514713	-	70514663	70514663	G	A	ENSG00000100678.14	ENST00000533541.1	SLC8A3	rs28710300_2,rs8011824,rs8011824_2
rs28710300	ref	rs28710300_ref	rs28710300	14	70514613	70514713	-	70514663	70514663	G	A	ENSG00000100678.14	ENST00000533541.1	SLC8A3	rs28710300_2,rs8011824,rs8011824_2
rs28710300_2	alt	rs28710300_alt_2	rs28710300	14	70514613	70514713	-	70514663	70514663	G	A	ENSG00000100678.14	ENST00000533541.1	SLC8A3	rs28710300,rs8011824,rs8011824_2
rs28710300_2	ref	rs28710300_ref_2	rs28710300	14	70514613	70514713	-	70514663	70514663	G	A	ENSG00000100678.14	ENST00000533541.1	SLC8A3	rs28710300,rs8011824,rs8011824_2
rs28716044	alt	rs28716044_alt	rs28716044	15	66182961	66183061	+	66183011	66183011	G	T	ENSG00000103769.5	ENST00000261890.2	RAB11A	NA
rs28716044	ref	rs28716044_ref	rs28716044	15	66182961	66183061	+	66183011	66183011	G	T	ENSG00000103769.5	ENST00000261890.2	RAB11A	NA
rs2872230	alt	rs2872230_alt	rs2872230	17	8294375	8294475	-	8294425	8294425	G	C	ENSG00000189051.5	ENST00000399398.2,ENST00000344001.3	RNF222	NA
rs2872230	ref	rs2872230_ref	rs2872230	17	8294375	8294475	-	8294425	8294425	G	C	ENSG00000189051.5	ENST00000399398.2,ENST00000344001.3	RNF222	NA
rs28723611_5'_End	ref	rs28723611_5'_End_ref	rs28723611	2	197538972	197539072	+	197539008	197539008	G	A	ENSG00000144395.13	ENST00000472405.2	CCDC150	NA
rs28723611_5'_End	alt	rs28723611_5'_End_alt	rs28723611	2	197538972	197539072	+	197539008	197539008	G	A	ENSG00000144395.13	ENST00000472405.2	CCDC150	NA
rs28724233	alt	rs28724233_alt	rs28724233	6	32627396	32627496	-	32627446	32627446	G	A	ENSG00000179344.12	ENST00000374943.4,ENST00000434651.2,ENST00000399082.3,ENST00000399084.1,ENST00000399079.3	HLA-DQB1	rs1130455,rs1130455_2,rs1130456,rs1130456_2,rs1130457,rs28724233_2,rs9273417,rs9273417_2,rs9273418,rs9273419,rs9273423,rs9273424,rs9273425,rs9273426,rs9273427,rs9273429,rs9273429_2
rs28724233	ref	rs28724233_ref	rs28724233	6	32627396	32627496	-	32627446	32627446	G	A	ENSG00000179344.12	ENST00000374943.4,ENST00000434651.2,ENST00000399082.3,ENST00000399084.1,ENST00000399079.3	HLA-DQB1	rs1130455,rs1130455_2,rs1130456,rs1130456_2,rs1130457,rs28724233_2,rs9273417,rs9273417_2,rs9273418,rs9273419,rs9273423,rs9273424,rs9273425,rs9273426,rs9273427,rs9273429,rs9273429_2
rs28724233_2	ref	rs28724233_ref_2	rs28724233	6	32627396	32627496	-	32627446	32627446	G	A	ENSG00000179344.12	ENST00000374943.4,ENST00000434651.2,ENST00000399082.3,ENST00000399084.1,ENST00000399079.3	HLA-DQB1	rs1130455,rs1130455_2,rs1130456,rs1130456_2,rs1130457,rs28724233,rs9273417,rs9273417_2,rs9273418,rs9273419,rs9273423,rs9273424,rs9273425,rs9273426,rs9273427,rs9273429,rs9273429_2
rs28724233_2	alt	rs28724233_alt_2	rs28724233	6	32627396	32627496	-	32627446	32627446	G	A	ENSG00000179344.12	ENST00000374943.4,ENST00000434651.2,ENST00000399082.3,ENST00000399084.1,ENST00000399079.3	HLA-DQB1	rs1130455,rs1130455_2,rs1130456,rs1130456_2,rs1130457,rs28724233,rs9273417,rs9273417_2,rs9273418,rs9273419,rs9273423,rs9273424,rs9273425,rs9273426,rs9273427,rs9273429,rs9273429_2
rs2873	ref	rs2873_ref	rs2873	15	31231205	31231305	-	31231255	31231255	T	C	ENSG00000166912.12	ENST00000435680.1,ENST00000425768.1	MTMR10	rs565_3'_End
rs2873	alt	rs2873_alt	rs2873	15	31231205	31231305	-	31231255	31231255	T	C	ENSG00000166912.12	ENST00000435680.1,ENST00000425768.1	MTMR10	rs565_3'_End
rs28730645	ref	rs28730645_ref	rs28730645	4	99993448	99993548	-	99993498	99993498	G	A	ENSG00000197894.6	ENST00000296412.8	ADH5	NA
rs28730645	alt	rs28730645_alt	rs28730645	4	99993448	99993548	-	99993498	99993498	G	A	ENSG00000197894.6	ENST00000296412.8	ADH5	NA
rs28730649	alt	rs28730649_alt	rs28730649	4	99992602	99992702	-	99992652	99992652	C	T	ENSG00000197894.6	ENST00000296412.8	ADH5	rs28730649_2,rs28730650,rs28730650_2,rs7669660,rs7669660_2
rs28730649	ref	rs28730649_ref	rs28730649	4	99992602	99992702	-	99992652	99992652	C	T	ENSG00000197894.6	ENST00000296412.8	ADH5	rs28730649_2,rs28730650,rs28730650_2,rs7669660,rs7669660_2
rs28730649_2	ref	rs28730649_ref_2	rs28730649	4	99992602	99992702	-	99992652	99992652	C	T	ENSG00000197894.6	ENST00000296412.8	ADH5	rs28730649,rs28730650,rs28730650_2,rs7669660,rs7669660_2
rs28730649_2	alt	rs28730649_alt_2	rs28730649	4	99992602	99992702	-	99992652	99992652	C	T	ENSG00000197894.6	ENST00000296412.8	ADH5	rs28730649,rs28730650,rs28730650_2,rs7669660,rs7669660_2
rs28730650	alt	rs28730650_alt	rs28730650	4	99992601	99992701	-	99992651	99992651	G	T	ENSG00000197894.6	ENST00000296412.8	ADH5	rs28730649,rs28730649_2,rs28730650_2,rs7669660,rs7669660_2
rs28730650	ref	rs28730650_ref	rs28730650	4	99992601	99992701	-	99992651	99992651	G	T	ENSG00000197894.6	ENST00000296412.8	ADH5	rs28730649,rs28730649_2,rs28730650_2,rs7669660,rs7669660_2
rs28730650_2	ref	rs28730650_ref_2	rs28730650	4	99992601	99992701	-	99992651	99992651	G	T	ENSG00000197894.6	ENST00000296412.8	ADH5	rs28730649,rs28730649_2,rs28730650,rs7669660,rs7669660_2
rs28730650_2	alt	rs28730650_alt_2	rs28730650	4	99992601	99992701	-	99992651	99992651	G	T	ENSG00000197894.6	ENST00000296412.8	ADH5	rs28730649,rs28730649_2,rs28730650,rs7669660,rs7669660_2
rs2873624	alt	rs2873624_alt	rs2873624	17	3563913	3564013	+	3563963	3563963	C	G	ENSG00000040531.10	ENST00000046640.3	CTNS	NA
rs2873624	ref	rs2873624_ref	rs2873624	17	3563913	3564013	+	3563963	3563963	C	G	ENSG00000040531.10	ENST00000046640.3	CTNS	NA
rs2873671	alt	rs2873671_alt	rs2873671	1	145688918	145689018	+	145688968	145688968	A	G	ENSG00000121848.9	ENST00000369291.5	RNF115	rs12119151
rs2873671	ref	rs2873671_ref	rs2873671	1	145688918	145689018	+	145688968	145688968	A	G	ENSG00000121848.9	ENST00000369291.5	RNF115	rs12119151
rs28737320	alt	rs28737320_alt	rs28737320	1	1533429	1533529	-	1533479	1533479	G	C	ENSG00000228594.1	ENST00000422725.1	C1orf233	NA
rs28737320	ref	rs28737320_ref	rs28737320	1	1533429	1533529	-	1533479	1533479	G	C	ENSG00000228594.1	ENST00000422725.1	C1orf233	NA
rs28740782_3'_End	ref	rs28740782_3'_End_ref	rs28740782	9	140167898	140167998	+	140167985	140167985	T	A	ENSG00000188986.4	ENST00000343053.4	NELFB	rs8281
rs28740782_3'_End	alt	rs28740782_3'_End_alt	rs28740782	9	140167898	140167998	+	140167985	140167985	T	A	ENSG00000188986.4	ENST00000343053.4	NELFB	rs8281
rs28755948	alt	rs28755948_alt	rs28755948	4	81210756	81210856	+	81210806	81210806	A	T	ENSG00000138675.12	ENST00000312465.7,ENST00000456523.3	FGF5	NA
rs28755948	ref	rs28755948_ref	rs28755948	4	81210756	81210856	+	81210806	81210806	A	T	ENSG00000138675.12	ENST00000312465.7,ENST00000456523.3	FGF5	NA
rs2876188	alt	rs2876188_alt	rs2876188	6	132781470	132781570	-	132781520	132781520	T	C	ENSG00000079950.9	ENST00000367941.2	STX7	rs2876188_2,rs3800204,rs3800204_2
rs2876188	ref	rs2876188_ref	rs2876188	6	132781470	132781570	-	132781520	132781520	T	C	ENSG00000079950.9	ENST00000367941.2	STX7	rs2876188_2,rs3800204,rs3800204_2
rs2876188_2	alt	rs2876188_alt_2	rs2876188	6	132781470	132781570	-	132781520	132781520	T	C	ENSG00000079950.9	ENST00000367941.2	STX7	rs2876188,rs3800204,rs3800204_2
rs2876188_2	ref	rs2876188_ref_2	rs2876188	6	132781470	132781570	-	132781520	132781520	T	C	ENSG00000079950.9	ENST00000367941.2	STX7	rs2876188,rs3800204,rs3800204_2
rs2877877	alt	rs2877877_alt	rs2877877	17	56431480	56431580	-	56431530	56431530	T	C	ENSG00000108375.8	ENST00000577716.1,ENST00000407977.2,ENST00000500597.2,ENST00000584437.1,ENST00000583753.1	RNF43	rs13414,rs2680702,rs2680702_2,rs2877877_2
rs2877877	ref	rs2877877_ref	rs2877877	17	56431480	56431580	-	56431530	56431530	T	C	ENSG00000108375.8	ENST00000577716.1,ENST00000407977.2,ENST00000500597.2,ENST00000584437.1,ENST00000583753.1	RNF43	rs13414,rs2680702,rs2680702_2,rs2877877_2
rs2877877_2	ref	rs2877877_ref_2	rs2877877	17	56431480	56431580	-	56431530	56431530	T	C	ENSG00000108375.8	ENST00000577716.1,ENST00000407977.2,ENST00000500597.2,ENST00000584437.1,ENST00000583753.1	RNF43	rs13414,rs2680702,rs2680702_2,rs2877877
rs2877877_2	alt	rs2877877_alt_2	rs2877877	17	56431480	56431580	-	56431530	56431530	T	C	ENSG00000108375.8	ENST00000577716.1,ENST00000407977.2,ENST00000500597.2,ENST00000584437.1,ENST00000583753.1	RNF43	rs13414,rs2680702,rs2680702_2,rs2877877
rs2878	ref	rs2878_ref	rs2878	7	102953571	102953671	+	102953621	102953621	A	G	ENSG00000105819.9	ENST00000249269.4	PMPCB	rs112905186,rs112905186_2,rs2878_2
rs2878	alt	rs2878_alt	rs2878	7	102953571	102953671	+	102953621	102953621	A	G	ENSG00000105819.9	ENST00000249269.4	PMPCB	rs112905186,rs112905186_2,rs2878_2
rs2878_2	ref	rs2878_ref_2	rs2878	7	102953571	102953671	+	102953621	102953621	A	G	ENSG00000105819.9	ENST00000249269.4	PMPCB	rs112905186,rs112905186_2,rs2878
rs2878_2	alt	rs2878_alt_2	rs2878	7	102953571	102953671	+	102953621	102953621	A	G	ENSG00000105819.9	ENST00000249269.4	PMPCB	rs112905186,rs112905186_2,rs2878
rs2878772	alt	rs2878772_alt	rs2878772	12	50352509	50352609	+	50352559	50352559	T	C	ENSG00000167580.3	ENST00000199280.3	AQP2	NA
rs2878772	ref	rs2878772_ref	rs2878772	12	50352509	50352609	+	50352559	50352559	T	C	ENSG00000167580.3	ENST00000199280.3	AQP2	NA
rs2882298	ref	rs2882298_ref	rs2882298	5	95727125	95727225	-	95727175	95727175	T	C	ENSG00000175426.6	ENST00000311106.3	PCSK1	NA
rs2882298	alt	rs2882298_alt	rs2882298	5	95727125	95727225	-	95727175	95727175	T	C	ENSG00000175426.6	ENST00000311106.3	PCSK1	NA
rs2882600	ref	rs2882600_ref	rs2882600	4	46927886	46927986	-	46927936	46927936	C	T	ENSG00000109158.6	ENST00000264318.3	GABRA4	rs10004905,rs10004905_2,rs2882600_2,rs4637372
rs2882600	alt	rs2882600_alt	rs2882600	4	46927886	46927986	-	46927936	46927936	C	T	ENSG00000109158.6	ENST00000264318.3	GABRA4	rs10004905,rs10004905_2,rs2882600_2,rs4637372
rs2882600_2	ref	rs2882600_ref_2	rs2882600	4	46927886	46927986	-	46927936	46927936	C	T	ENSG00000109158.6	ENST00000264318.3	GABRA4	rs10004905,rs10004905_2,rs2882600,rs4637372
rs2882600_2	alt	rs2882600_alt_2	rs2882600	4	46927886	46927986	-	46927936	46927936	C	T	ENSG00000109158.6	ENST00000264318.3	GABRA4	rs10004905,rs10004905_2,rs2882600,rs4637372
rs2883438	ref	rs2883438_ref	rs2883438	14	50044342	50044442	-	50044392	50044392	A	G	ENSG00000213741.4	ENST00000396020.3	RPS29	NA
rs2883438	alt	rs2883438_alt	rs2883438	14	50044342	50044442	-	50044392	50044392	A	G	ENSG00000213741.4	ENST00000396020.3	RPS29	NA
rs2884374	alt	rs2884374_alt	rs2884374	2	11731796	11731896	+	11731846	11731846	T	C	ENSG00000196208.9	ENST00000381483.2	GREB1	rs2358040
rs2884374	ref	rs2884374_ref	rs2884374	2	11731796	11731896	+	11731846	11731846	T	C	ENSG00000196208.9	ENST00000381483.2	GREB1	rs2358040
rs2884554	ref	rs2884554_ref	rs2884554	19	21300412	21300512	+	21300462	21300462	A	G	ENSG00000160352.11	ENST00000601416.1,ENST00000291770.7	ZNF714	NA
rs2884554	alt	rs2884554_alt	rs2884554	19	21300412	21300512	+	21300462	21300462	A	G	ENSG00000160352.11	ENST00000601416.1,ENST00000291770.7	ZNF714	NA
rs2886	alt	rs2886_alt	rs2886	3	44483156	44483256	-	44483206	44483206	T	A	ENSG00000185219.11	ENST00000396077.2,ENST00000425708.2	ZNF445	NA
rs2886	ref	rs2886_ref	rs2886	3	44483156	44483256	-	44483206	44483206	T	A	ENSG00000185219.11	ENST00000396077.2,ENST00000425708.2	ZNF445	NA
rs2887	ref	rs2887_ref	rs2887	18	72252087	72252187	+	72252137	72252137	A	G	ENSG00000150656.10	ENST00000582365.1,ENST00000358821.3	CNDP1	NA
rs2887	alt	rs2887_alt	rs2887	18	72252087	72252187	+	72252137	72252137	A	G	ENSG00000150656.10	ENST00000582365.1,ENST00000358821.3	CNDP1	NA
rs2887944	ref	rs2887944_ref	rs2887944	3	27758225	27758325	-	27758275	27758275	C	A	ENSG00000163508.8	ENST00000537516.1,ENST00000449599.1,ENST00000295743.4	EOMES	rs2371109,rs2371109_2,rs2887944_2
rs2887944	alt	rs2887944_alt	rs2887944	3	27758225	27758325	-	27758275	27758275	C	A	ENSG00000163508.8	ENST00000537516.1,ENST00000449599.1,ENST00000295743.4	EOMES	rs2371109,rs2371109_2,rs2887944_2
rs2887944_2	ref	rs2887944_ref_2	rs2887944	3	27758225	27758325	-	27758275	27758275	C	A	ENSG00000163508.8	ENST00000537516.1,ENST00000449599.1,ENST00000295743.4	EOMES	rs2371109,rs2371109_2,rs2887944
rs2887944_2	alt	rs2887944_alt_2	rs2887944	3	27758225	27758325	-	27758275	27758275	C	A	ENSG00000163508.8	ENST00000537516.1,ENST00000449599.1,ENST00000295743.4	EOMES	rs2371109,rs2371109_2,rs2887944
rs2888	alt	rs2888_alt	rs2888	12	65641935	65642035	+	65641985	65641985	C	T	ENSG00000174106.2	ENST00000308330.2	LEMD3	NA
rs2888	ref	rs2888_ref	rs2888	12	65641935	65642035	+	65641985	65641985	C	T	ENSG00000174106.2	ENST00000308330.2	LEMD3	NA
rs2889153	alt	rs2889153_alt	rs2889153	2	197059421	197059521	-	197059471	197059471	G	A	ENSG00000138411.6	ENST00000260983.3	HECW2	NA
rs2889153	ref	rs2889153_ref	rs2889153	2	197059421	197059521	-	197059471	197059471	G	A	ENSG00000138411.6	ENST00000260983.3	HECW2	NA
rs2890660	ref	rs2890660_ref	rs2890660	4	39117847	39117947	+	39117897	39117897	G	A	ENSG00000109790.12	ENST00000381930.3	KLHL5	rs2890660_2,rs4440229_3'_End,rs4440229_3'_End_2
rs2890660	alt	rs2890660_alt	rs2890660	4	39117847	39117947	+	39117897	39117897	G	A	ENSG00000109790.12	ENST00000381930.3	KLHL5	rs2890660_2,rs4440229_3'_End,rs4440229_3'_End_2
rs2890660_2	ref	rs2890660_ref_2	rs2890660	4	39117847	39117947	+	39117897	39117897	G	A	ENSG00000109790.12	ENST00000381930.3	KLHL5	rs2890660,rs4440229_3'_End,rs4440229_3'_End_2
rs2890660_2	alt	rs2890660_alt_2	rs2890660	4	39117847	39117947	+	39117897	39117897	G	A	ENSG00000109790.12	ENST00000381930.3	KLHL5	rs2890660,rs4440229_3'_End,rs4440229_3'_End_2
rs2890661	ref	rs2890661_ref	rs2890661	4	39117732	39117832	+	39117782	39117782	C	A	ENSG00000109790.12	ENST00000381930.3	KLHL5	rs2890661_2,rs2890662,rs2890662_2,rs2890663,rs2890663_2,rs4565082,rs4565082_2
rs2890661	alt	rs2890661_alt	rs2890661	4	39117732	39117832	+	39117782	39117782	C	A	ENSG00000109790.12	ENST00000381930.3	KLHL5	rs2890661_2,rs2890662,rs2890662_2,rs2890663,rs2890663_2,rs4565082,rs4565082_2
rs2890661_2	ref	rs2890661_ref_2	rs2890661	4	39117732	39117832	+	39117782	39117782	C	A	ENSG00000109790.12	ENST00000381930.3	KLHL5	rs2890661,rs2890662,rs2890662_2,rs2890663,rs2890663_2,rs4565082,rs4565082_2
rs2890661_2	alt	rs2890661_alt_2	rs2890661	4	39117732	39117832	+	39117782	39117782	C	A	ENSG00000109790.12	ENST00000381930.3	KLHL5	rs2890661,rs2890662,rs2890662_2,rs2890663,rs2890663_2,rs4565082,rs4565082_2
rs2890662	ref	rs2890662_ref	rs2890662	4	39117730	39117830	+	39117780	39117780	A	G	ENSG00000109790.12	ENST00000381930.3	KLHL5	rs2890661,rs2890661_2,rs2890662_2,rs2890663,rs2890663_2,rs4565082,rs4565082_2
rs2890662	alt	rs2890662_alt	rs2890662	4	39117730	39117830	+	39117780	39117780	A	G	ENSG00000109790.12	ENST00000381930.3	KLHL5	rs2890661,rs2890661_2,rs2890662_2,rs2890663,rs2890663_2,rs4565082,rs4565082_2
rs2890662_2	ref	rs2890662_ref_2	rs2890662	4	39117730	39117830	+	39117780	39117780	A	G	ENSG00000109790.12	ENST00000381930.3	KLHL5	rs2890661,rs2890661_2,rs2890662,rs2890663,rs2890663_2,rs4565082,rs4565082_2
rs2890662_2	alt	rs2890662_alt_2	rs2890662	4	39117730	39117830	+	39117780	39117780	A	G	ENSG00000109790.12	ENST00000381930.3	KLHL5	rs2890661,rs2890661_2,rs2890662,rs2890663,rs2890663_2,rs4565082,rs4565082_2
rs2890663	ref	rs2890663_ref	rs2890663	4	39117685	39117785	+	39117735	39117735	G	A	ENSG00000109790.12	ENST00000381930.3	KLHL5	rs2890661,rs2890661_2,rs2890662,rs2890662_2,rs2890663_2,rs4565082,rs4565082_2
rs2890663	alt	rs2890663_alt	rs2890663	4	39117685	39117785	+	39117735	39117735	G	A	ENSG00000109790.12	ENST00000381930.3	KLHL5	rs2890661,rs2890661_2,rs2890662,rs2890662_2,rs2890663_2,rs4565082,rs4565082_2
rs2890663_2	alt	rs2890663_alt_2	rs2890663	4	39117685	39117785	+	39117735	39117735	G	A	ENSG00000109790.12	ENST00000381930.3	KLHL5	rs2890661,rs2890661_2,rs2890662,rs2890662_2,rs2890663,rs4565082,rs4565082_2
rs2890663_2	ref	rs2890663_ref_2	rs2890663	4	39117685	39117785	+	39117735	39117735	G	A	ENSG00000109790.12	ENST00000381930.3	KLHL5	rs2890661,rs2890661_2,rs2890662,rs2890662_2,rs2890663,rs4565082,rs4565082_2
rs2890664	alt	rs2890664_alt	rs2890664	4	38826928	38827028	-	38826978	38826978	G	T	ENSG00000174130.8	ENST00000436693.2	TLR6	NA
rs2890664	ref	rs2890664_ref	rs2890664	4	38826928	38827028	-	38826978	38826978	G	T	ENSG00000174130.8	ENST00000436693.2	TLR6	NA
rs2891064	ref	rs2891064_ref	rs2891064	16	848525	848625	-	848575	848575	T	C	ENSG00000127588.4	ENST00000248150.4	GNG13	rs146451993_5'_End
rs2891064	alt	rs2891064_alt	rs2891064	16	848525	848625	-	848575	848575	T	C	ENSG00000127588.4	ENST00000248150.4	GNG13	rs146451993_5'_End
rs28914793	alt	rs28914793_alt	rs28914793	4	100227277	100227377	-	100227327	100227327	T	A	ENSG00000196616.8	ENST00000394887.3,ENST00000305046.8	ADH1B	rs28914793_2,rs28914794,rs28914794_2
rs28914793	ref	rs28914793_ref	rs28914793	4	100227277	100227377	-	100227327	100227327	T	A	ENSG00000196616.8	ENST00000394887.3,ENST00000305046.8	ADH1B	rs28914793_2,rs28914794,rs28914794_2
rs28914793_2	alt	rs28914793_alt_2	rs28914793	4	100227277	100227377	-	100227327	100227327	T	A	ENSG00000196616.8	ENST00000394887.3,ENST00000305046.8	ADH1B	rs28914793,rs28914794,rs28914794_2
rs28914793_2	ref	rs28914793_ref_2	rs28914793	4	100227277	100227377	-	100227327	100227327	T	A	ENSG00000196616.8	ENST00000394887.3,ENST00000305046.8	ADH1B	rs28914793,rs28914794,rs28914794_2
rs28914794	alt	rs28914794_alt	rs28914794	4	100227238	100227338	-	100227288	100227288	C	G	ENSG00000196616.8	ENST00000394887.3,ENST00000305046.8	ADH1B	rs28914793,rs28914793_2,rs28914794_2,rs3133155
rs28914794	ref	rs28914794_ref	rs28914794	4	100227238	100227338	-	100227288	100227288	C	G	ENSG00000196616.8	ENST00000394887.3,ENST00000305046.8	ADH1B	rs28914793,rs28914793_2,rs28914794_2,rs3133155
rs28914794_2	ref	rs28914794_ref_2	rs28914794	4	100227238	100227338	-	100227288	100227288	C	G	ENSG00000196616.8	ENST00000394887.3,ENST00000305046.8	ADH1B	rs28914793,rs28914793_2,rs28914794,rs3133155
rs28914794_2	alt	rs28914794_alt_2	rs28914794	4	100227238	100227338	-	100227288	100227288	C	G	ENSG00000196616.8	ENST00000394887.3,ENST00000305046.8	ADH1B	rs28914793,rs28914793_2,rs28914794,rs3133155
rs2891982	alt	rs2891982_alt	rs2891982	17	18833012	18833112	+	18833062	18833062	C	T	ENSG00000141127.10	ENST00000460724.1	PRPSAP2	NA
rs2891982	ref	rs2891982_ref	rs2891982	17	18833012	18833112	+	18833062	18833062	C	T	ENSG00000141127.10	ENST00000460724.1	PRPSAP2	NA
rs28927680	alt	rs28927680_alt	rs28927680	11	116619023	116619123	-	116619073	116619073	G	C	ENSG00000137656.7	ENST00000375445.3,ENST00000260210.4	BUD13	NA
rs28927680	ref	rs28927680_ref	rs28927680	11	116619023	116619123	-	116619073	116619073	G	C	ENSG00000137656.7	ENST00000375445.3,ENST00000260210.4	BUD13	NA
rs28930668	alt	rs28930668_alt	rs28930668	17	3800168	3800268	-	3800218	3800218	G	A	ENSG00000108405.3	ENST00000225538.3	P2RX1	NA
rs28930668	ref	rs28930668_ref	rs28930668	17	3800168	3800268	-	3800218	3800218	G	A	ENSG00000108405.3	ENST00000225538.3	P2RX1	NA
rs289318	alt	rs289318_alt	rs289318	19	23159436	23159536	-	23159486	23159486	A	G	ENSG00000269067.1	ENST00000599851.1	ZNF728	NA
rs289318	ref	rs289318_ref	rs289318	19	23159436	23159536	-	23159486	23159486	A	G	ENSG00000269067.1	ENST00000599851.1	ZNF728	NA
rs2899082	alt	rs2899082_alt	rs2899082	15	43655993	43656093	-	43656043	43656043	T	C	ENSG00000140265.8	ENST00000570181.1	ZSCAN29	NA
rs2899082	ref	rs2899082_ref	rs2899082	15	43655993	43656093	-	43656043	43656043	T	C	ENSG00000140265.8	ENST00000570181.1	ZSCAN29	NA
rs2900065	alt	rs2900065_alt	rs2900065	5	112203693	112203793	+	112203743	112203743	G	T	ENSG00000153037.8	ENST00000505459.1	SRP19	rs2900065_2,rs73789233,rs73789233_2
rs2900065	ref	rs2900065_ref	rs2900065	5	112203693	112203793	+	112203743	112203743	G	T	ENSG00000153037.8	ENST00000505459.1	SRP19	rs2900065_2,rs73789233,rs73789233_2
rs2900065_2	alt	rs2900065_alt_2	rs2900065	5	112203693	112203793	+	112203743	112203743	G	T	ENSG00000153037.8	ENST00000505459.1	SRP19	rs2900065,rs73789233,rs73789233_2
rs2900065_2	ref	rs2900065_ref_2	rs2900065	5	112203693	112203793	+	112203743	112203743	G	T	ENSG00000153037.8	ENST00000505459.1	SRP19	rs2900065,rs73789233,rs73789233_2
rs2900223_3'_End	alt	rs2900223_3'_End_alt	rs2900223	9	102596241	102596341	+	102596321	102596321	G	A	ENSG00000119508.13	ENST00000338488.4	NR4A3	NA
rs2900223_3'_End	ref	rs2900223_3'_End_ref	rs2900223	9	102596241	102596341	+	102596321	102596321	G	A	ENSG00000119508.13	ENST00000338488.4	NR4A3	NA
rs2900493	alt	rs2900493_alt	rs2900493	12	22078195	22078295	-	22078245	22078245	C	G	ENSG00000069431.6	ENST00000538350.1	ABCC9	NA
rs2900493	ref	rs2900493_ref	rs2900493	12	22078195	22078295	-	22078245	22078245	C	G	ENSG00000069431.6	ENST00000538350.1	ABCC9	NA
rs2901656_Short_UTR_172434806_172434821	ref	rs2901656_Short_UTR_172434806_172434821_ref	rs2901656	1	172434806	172434821	+	172434812	172434812	C	T	ENSG00000180999.6	ENST00000488100.2	C1orf105	NA
rs2901656_Short_UTR_172434806_172434821	alt	rs2901656_Short_UTR_172434806_172434821_alt	rs2901656	1	172434806	172434821	+	172434812	172434812	C	T	ENSG00000180999.6	ENST00000488100.2	C1orf105	NA
rs2906100	alt	rs2906100_alt	rs2906100	17	47372714	47372814	-	47372764	47372764	G	A	ENSG00000198740.4	ENST00000362063.2	ZNF652	rs2906100_2,rs73340399,rs73340399_2
rs2906100	ref	rs2906100_ref	rs2906100	17	47372714	47372814	-	47372764	47372764	G	A	ENSG00000198740.4	ENST00000362063.2	ZNF652	rs2906100_2,rs73340399,rs73340399_2
rs2906100_2	ref	rs2906100_ref_2	rs2906100	17	47372714	47372814	-	47372764	47372764	G	A	ENSG00000198740.4	ENST00000362063.2	ZNF652	rs2906100,rs73340399,rs73340399_2
rs2906100_2	alt	rs2906100_alt_2	rs2906100	17	47372714	47372814	-	47372764	47372764	G	A	ENSG00000198740.4	ENST00000362063.2	ZNF652	rs2906100,rs73340399,rs73340399_2
rs29105	alt	rs29105_alt	rs29105	18	9955687	9955787	+	9955737	9955737	T	C	ENSG00000101558.9	ENST00000400000.2	VAPA	NA
rs29105	ref	rs29105_ref	rs29105	18	9955687	9955787	+	9955737	9955737	T	C	ENSG00000101558.9	ENST00000400000.2	VAPA	NA
rs2914331	alt	rs2914331_alt	rs2914331	5	170726197	170726297	+	170726247	170726247	A	T	ENSG00000204764.8	ENST00000523189.1	RANBP17	NA
rs2914331	ref	rs2914331_ref	rs2914331	5	170726197	170726297	+	170726247	170726247	A	T	ENSG00000204764.8	ENST00000523189.1	RANBP17	NA
rs2914332	ref	rs2914332_ref	rs2914332	5	170726748	170726848	+	170726798	170726798	C	T	ENSG00000204764.8	ENST00000523189.1	RANBP17	NA
rs2914332	alt	rs2914332_alt	rs2914332	5	170726748	170726848	+	170726798	170726798	C	T	ENSG00000204764.8	ENST00000523189.1	RANBP17	NA
rs2915546	alt	rs2915546_alt	rs2915546	17	3765218	3765318	-	3765268	3765268	A	C	ENSG00000004660.10	ENST00000381771.2,ENST00000348335.2,ENST00000381769.2	CAMKK1	NA
rs2915546	ref	rs2915546_ref	rs2915546	17	3765218	3765318	-	3765268	3765268	A	C	ENSG00000004660.10	ENST00000381771.2,ENST00000348335.2,ENST00000381769.2	CAMKK1	NA
rs2915776	alt	rs2915776_alt	rs2915776	15	43922536	43922636	-	43922586	43922586	A	G	ENSG00000166762.12	ENST00000396879.1	CATSPER2	NA
rs2915776	ref	rs2915776_ref	rs2915776	15	43922536	43922636	-	43922586	43922586	A	G	ENSG00000166762.12	ENST00000396879.1	CATSPER2	NA
rs2915966	ref	rs2915966_ref	rs2915966	19	11243204	11243304	+	11243254	11243254	T	C	ENSG00000130164.7	ENST00000252444.5	LDLR	NA
rs2915966	alt	rs2915966_alt	rs2915966	19	11243204	11243304	+	11243254	11243254	T	C	ENSG00000130164.7	ENST00000252444.5	LDLR	NA
rs2919051	alt	rs2919051_alt	rs2919051	2	122095590	122095690	-	122095640	122095640	G	A	ENSG00000074054.13	ENST00000397587.3,ENST00000455322.2,ENST00000409078.3,ENST00000263710.4,ENST00000541859.1,ENST00000541377.1	CLASP1	NA
rs2919051	ref	rs2919051_ref	rs2919051	2	122095590	122095690	-	122095640	122095640	G	A	ENSG00000074054.13	ENST00000397587.3,ENST00000455322.2,ENST00000409078.3,ENST00000263710.4,ENST00000541859.1,ENST00000541377.1	CLASP1	NA
rs2921118	alt	rs2921118_alt	rs2921118	15	78287839	78287939	-	78287889	78287889	A	C	ENSG00000167202.7	ENST00000409931.3,ENST00000300584.3	TBC1D2B	NA
rs2921118	ref	rs2921118_ref	rs2921118	15	78287839	78287939	-	78287889	78287889	A	C	ENSG00000167202.7	ENST00000409931.3,ENST00000300584.3	TBC1D2B	NA
rs2927072	ref	rs2927072_ref	rs2927072	15	43922348	43922448	-	43922398	43922398	A	G	ENSG00000166762.12	ENST00000396879.1	CATSPER2	NA
rs2927072	alt	rs2927072_alt	rs2927072	15	43922348	43922448	-	43922398	43922398	A	G	ENSG00000166762.12	ENST00000396879.1	CATSPER2	NA
rs2929	alt	rs2929_alt	rs2929	16	31393258	31393358	+	31393308	31393308	G	A	ENSG00000140678.12	ENST00000268296.4	ITGAX	NA
rs2929	ref	rs2929_ref	rs2929	16	31393258	31393358	+	31393308	31393308	G	A	ENSG00000140678.12	ENST00000268296.4	ITGAX	NA
rs2937157	ref	rs2937157_ref	rs2937157	19	21560755	21560855	+	21560805	21560805	G	A	ENSG00000172687.9	ENST00000311015.3	ZNF738	NA
rs2937157	alt	rs2937157_alt	rs2937157	19	21560755	21560855	+	21560805	21560805	G	A	ENSG00000172687.9	ENST00000311015.3	ZNF738	NA
rs2941477	alt	rs2941477_alt	rs2941477	8	76476620	76476720	+	76476670	76476670	G	A	ENSG00000164749.7	ENST00000396423.2	HNF4G	NA
rs2941477	ref	rs2941477_ref	rs2941477	8	76476620	76476720	+	76476670	76476670	G	A	ENSG00000164749.7	ENST00000396423.2	HNF4G	NA
rs2941481	ref	rs2941481_ref	rs2941481	8	76477318	76477418	+	76477368	76477368	G	A	ENSG00000164749.7	ENST00000396423.2	HNF4G	NA
rs2941481	alt	rs2941481_alt	rs2941481	8	76477318	76477418	+	76477368	76477368	G	A	ENSG00000164749.7	ENST00000396423.2	HNF4G	NA
rs2941484	alt	rs2941484_alt	rs2941484	8	76478718	76478818	+	76478768	76478768	C	T	ENSG00000164749.7	ENST00000396423.2	HNF4G	NA
rs2941484	ref	rs2941484_ref	rs2941484	8	76478718	76478818	+	76478768	76478768	C	T	ENSG00000164749.7	ENST00000396423.2	HNF4G	NA
rs2944776	ref	rs2944776_ref	rs2944776	8	141541831	141541931	-	141541881	141541881	G	A	ENSG00000123908.7	ENST00000220592.5,ENST00000519980.1	AGO2	rs1060832,rs1060832_2,rs2944776_2
rs2944776	alt	rs2944776_alt	rs2944776	8	141541831	141541931	-	141541881	141541881	G	A	ENSG00000123908.7	ENST00000220592.5,ENST00000519980.1	AGO2	rs1060832,rs1060832_2,rs2944776_2
rs2944776_2	ref	rs2944776_ref_2	rs2944776	8	141541831	141541931	-	141541881	141541881	G	A	ENSG00000123908.7	ENST00000220592.5,ENST00000519980.1	AGO2	rs1060832,rs1060832_2,rs2944776
rs2944776_2	alt	rs2944776_alt_2	rs2944776	8	141541831	141541931	-	141541881	141541881	G	A	ENSG00000123908.7	ENST00000220592.5,ENST00000519980.1	AGO2	rs1060832,rs1060832_2,rs2944776
rs2946643	alt	rs2946643_alt	rs2946643	15	65370785	65370885	+	65370835	65370835	C	T	ENSG00000234438.2	ENST00000432196.2	KBTBD13	NA
rs2946643	ref	rs2946643_ref	rs2946643	15	65370785	65370885	+	65370835	65370835	C	T	ENSG00000234438.2	ENST00000432196.2	KBTBD13	NA
rs2949568	alt	rs2949568_alt	rs2949568	15	31234529	31234629	+	31234579	31234579	C	T	ENSG00000198690.5	ENST00000362065.4	FAN1	NA
rs2949568	ref	rs2949568_ref	rs2949568	15	31234529	31234629	+	31234579	31234579	C	T	ENSG00000198690.5	ENST00000362065.4	FAN1	NA
rs2949569	alt	rs2949569_alt	rs2949569	15	31238522	31238622	-	31238572	31238572	T	C	ENSG00000166912.12	ENST00000563714.1	MTMR10	NA
rs2949569	ref	rs2949569_ref	rs2949569	15	31238522	31238622	-	31238572	31238572	T	C	ENSG00000166912.12	ENST00000563714.1	MTMR10	NA
rs2950396	alt	rs2950396_alt	rs2950396	1	236380694	236380794	-	236380744	236380744	A	C	ENSG00000086619.9	ENST00000354619.5	ERO1LB	NA
rs2950396	ref	rs2950396_ref	rs2950396	1	236380694	236380794	-	236380744	236380744	A	C	ENSG00000086619.9	ENST00000354619.5	ERO1LB	NA
rs295458	alt	rs295458_alt	rs295458	3	47385535	47385635	+	47385585	47385585	C	A	ENSG00000114648.7	ENST00000455924.2,ENST00000232766.5	KLHL18	NA
rs295458	ref	rs295458_ref	rs295458	3	47385535	47385635	+	47385585	47385585	C	A	ENSG00000114648.7	ENST00000455924.2,ENST00000232766.5	KLHL18	NA
rs295491	alt	rs295491_alt	rs295491	3	139243410	139243510	-	139243460	139243460	C	T	ENSG00000114115.5	ENST00000483943.2	RBP1	NA
rs295491	ref	rs295491_ref	rs295491	3	139243410	139243510	-	139243460	139243460	C	T	ENSG00000114115.5	ENST00000483943.2	RBP1	NA
rs2955372	ref	rs2955372_ref	rs2955372	17	17970179	17970279	+	17970229	17970229	T	C	ENSG00000141034.5	ENST00000268719.4	GID4	NA
rs2955372	alt	rs2955372_alt	rs2955372	17	17970179	17970279	+	17970229	17970229	T	C	ENSG00000141034.5	ENST00000268719.4	GID4	NA
rs2955792	ref	rs2955792_ref	rs2955792	15	31233170	31233270	-	31233220	31233220	G	A	ENSG00000166912.12	ENST00000435680.1,ENST00000425768.1	MTMR10	NA
rs2955792	alt	rs2955792_alt	rs2955792	15	31233170	31233270	-	31233220	31233220	G	A	ENSG00000166912.12	ENST00000435680.1,ENST00000425768.1	MTMR10	NA
rs2957124	alt	rs2957124_alt	rs2957124	18	60058179	60058279	+	60058229	60058229	A	G	ENSG00000141655.11	ENST00000586569.1	TNFRSF11A	NA
rs2957124	ref	rs2957124_ref	rs2957124	18	60058179	60058279	+	60058229	60058229	A	G	ENSG00000141655.11	ENST00000586569.1	TNFRSF11A	NA
rs2957125	alt	rs2957125_alt	rs2957125	18	60058292	60058392	+	60058342	60058342	T	A	ENSG00000141655.11	ENST00000586569.1	TNFRSF11A	NA
rs2957125	ref	rs2957125_ref	rs2957125	18	60058292	60058392	+	60058342	60058342	T	A	ENSG00000141655.11	ENST00000586569.1	TNFRSF11A	NA
rs296365	ref	rs296365_ref	rs296365	19	48374501	48374601	-	48374551	48374551	G	C	ENSG00000105398.3	ENST00000222002.3	SULT2A1	rs296366
rs296365	alt	rs296365_alt	rs296365	19	48374501	48374601	-	48374551	48374551	G	C	ENSG00000105398.3	ENST00000222002.3	SULT2A1	rs296366
rs296366	ref	rs296366_ref	rs296366	19	48374488	48374588	-	48374538	48374538	A	G	ENSG00000105398.3	ENST00000222002.3	SULT2A1	rs296365
rs296366	alt	rs296366_alt	rs296366	19	48374488	48374588	-	48374538	48374538	A	G	ENSG00000105398.3	ENST00000222002.3	SULT2A1	rs296365
rs296567	alt	rs296567_alt	rs296567	1	200941884	200941984	-	200941934	200941934	A	G	ENSG00000116852.10	ENST00000332129.2	KIF21B	NA
rs296567	ref	rs296567_ref	rs296567	1	200941884	200941984	-	200941934	200941934	A	G	ENSG00000116852.10	ENST00000332129.2	KIF21B	NA
rs296568	alt	rs296568_alt	rs296568	1	200941775	200941875	-	200941825	200941825	G	T	ENSG00000116852.10	ENST00000332129.2	KIF21B	rs296569,rs296569_2
rs296568	ref	rs296568_ref	rs296568	1	200941775	200941875	-	200941825	200941825	G	T	ENSG00000116852.10	ENST00000332129.2	KIF21B	rs296569,rs296569_2
rs296569	ref	rs296569_ref	rs296569	1	200941705	200941805	-	200941755	200941755	C	T	ENSG00000116852.10	ENST00000332129.2	KIF21B	rs296568,rs296569_2,rs3738255,rs3738255_2
rs296569	alt	rs296569_alt	rs296569	1	200941705	200941805	-	200941755	200941755	C	T	ENSG00000116852.10	ENST00000332129.2	KIF21B	rs296568,rs296569_2,rs3738255,rs3738255_2
rs296569_2	alt	rs296569_alt_2	rs296569	1	200941705	200941805	-	200941755	200941755	C	T	ENSG00000116852.10	ENST00000332129.2	KIF21B	rs296568,rs296569,rs3738255,rs3738255_2
rs296569_2	ref	rs296569_ref_2	rs296569	1	200941705	200941805	-	200941755	200941755	C	T	ENSG00000116852.10	ENST00000332129.2	KIF21B	rs296568,rs296569,rs3738255,rs3738255_2
rs296570	alt	rs296570_alt	rs296570	1	200941499	200941599	-	200941549	200941549	A	G	ENSG00000116852.10	ENST00000332129.2	KIF21B	NA
rs296570	ref	rs296570_ref	rs296570	1	200941499	200941599	-	200941549	200941549	A	G	ENSG00000116852.10	ENST00000332129.2	KIF21B	NA
rs2966	ref	rs2966_ref	rs2966	6	33689470	33689570	-	33689520	33689520	G	A	ENSG00000161896.6	ENST00000293756.4,ENST00000451316.1	IP6K3	rs2966_2,rs2967,rs2967_2
rs2966	alt	rs2966_alt	rs2966	6	33689470	33689570	-	33689520	33689520	G	A	ENSG00000161896.6	ENST00000293756.4,ENST00000451316.1	IP6K3	rs2966_2,rs2967,rs2967_2
rs2966_2	ref	rs2966_ref_2	rs2966	6	33689470	33689570	-	33689520	33689520	G	A	ENSG00000161896.6	ENST00000293756.4,ENST00000451316.1	IP6K3	rs2966,rs2967,rs2967_2
rs2966_2	alt	rs2966_alt_2	rs2966	6	33689470	33689570	-	33689520	33689520	G	A	ENSG00000161896.6	ENST00000293756.4,ENST00000451316.1	IP6K3	rs2966,rs2967,rs2967_2
rs2967	ref	rs2967_ref	rs2967	6	33689484	33689584	-	33689534	33689534	T	C	ENSG00000161896.6	ENST00000293756.4,ENST00000451316.1	IP6K3	rs2966,rs2966_2,rs2967_2
rs2967	alt	rs2967_alt	rs2967	6	33689484	33689584	-	33689534	33689534	T	C	ENSG00000161896.6	ENST00000293756.4,ENST00000451316.1	IP6K3	rs2966,rs2966_2,rs2967_2
rs2967_2	ref	rs2967_ref_2	rs2967	6	33689484	33689584	-	33689534	33689534	T	C	ENSG00000161896.6	ENST00000293756.4,ENST00000451316.1	IP6K3	rs2966,rs2966_2,rs2967
rs2967_2	alt	rs2967_alt_2	rs2967	6	33689484	33689584	-	33689534	33689534	T	C	ENSG00000161896.6	ENST00000293756.4,ENST00000451316.1	IP6K3	rs2966,rs2966_2,rs2967
rs2968082	ref	rs2968082_ref	rs2968082	19	21609693	21609793	+	21609743	21609743	G	A	ENSG00000196268.7	ENST00000355504.4,ENST00000392288.2	ZNF493	rs2968082_2,rs67108449,rs67108449_2
rs2968082	alt	rs2968082_alt	rs2968082	19	21609693	21609793	+	21609743	21609743	G	A	ENSG00000196268.7	ENST00000355504.4,ENST00000392288.2	ZNF493	rs2968082_2,rs67108449,rs67108449_2
rs2968082_2	ref	rs2968082_ref_2	rs2968082	19	21609693	21609793	+	21609743	21609743	G	A	ENSG00000196268.7	ENST00000355504.4,ENST00000392288.2	ZNF493	rs2968082,rs67108449,rs67108449_2
rs2968082_2	alt	rs2968082_alt_2	rs2968082	19	21609693	21609793	+	21609743	21609743	G	A	ENSG00000196268.7	ENST00000355504.4,ENST00000392288.2	ZNF493	rs2968082,rs67108449,rs67108449_2
rs2970	alt	rs2970_alt	rs2970	10	102246462	102246562	-	102246512	102246512	G	A	ENSG00000075826.12	ENST00000370345.3	SEC31B	NA
rs2970	ref	rs2970_ref	rs2970	10	102246462	102246562	-	102246512	102246512	G	A	ENSG00000075826.12	ENST00000370345.3	SEC31B	NA
rs2970888	alt	rs2970888_alt	rs2970888	2	88411743	88411843	+	88411793	88411793	C	A	ENSG00000115593.10	ENST00000419482.2,ENST00000438570.1	SMYD1	NA
rs2970888	ref	rs2970888_ref	rs2970888	2	88411743	88411843	+	88411793	88411793	C	A	ENSG00000115593.10	ENST00000419482.2,ENST00000438570.1	SMYD1	NA
rs2971205	alt	rs2971205_alt	rs2971205	3	112184722	112184822	-	112184772	112184772	T	C	ENSG00000186265.5	ENST00000334529.5	BTLA	NA
rs2971205	ref	rs2971205_ref	rs2971205	3	112184722	112184822	-	112184772	112184772	T	C	ENSG00000186265.5	ENST00000334529.5	BTLA	NA
rs2977461_3'_End	ref	rs2977461_3'_End_ref	rs2977461	8	141541264	141541364	-	141541288	141541288	G	A	ENSG00000123908.7	ENST00000220592.5	AGO2	NA
rs2977461_3'_End	alt	rs2977461_3'_End_alt	rs2977461	8	141541264	141541364	-	141541288	141541288	G	A	ENSG00000123908.7	ENST00000220592.5	AGO2	NA
rs2977995	alt	rs2977995_alt	rs2977995	9	131584195	131584295	-	131584245	131584245	T	C	ENSG00000198917.7	ENST00000361256.5	C9orf114	NA
rs2977995	ref	rs2977995_ref	rs2977995	9	131584195	131584295	-	131584245	131584245	T	C	ENSG00000198917.7	ENST00000361256.5	C9orf114	NA
rs2977996	ref	rs2977996_ref	rs2977996	9	131582575	131582675	-	131582625	131582625	C	T	ENSG00000198917.7	ENST00000361256.5	C9orf114	NA
rs2977996	alt	rs2977996_alt	rs2977996	9	131582575	131582675	-	131582625	131582625	C	T	ENSG00000198917.7	ENST00000361256.5	C9orf114	NA
rs2985	alt	rs2985_alt	rs2985	6	34845598	34845698	-	34845648	34845648	A	G	ENSG00000064995.12	ENST00000361288.4	TAF11	NA
rs2985	ref	rs2985_ref	rs2985	6	34845598	34845698	-	34845648	34845648	A	G	ENSG00000064995.12	ENST00000361288.4	TAF11	NA
rs2985698	ref	rs2985698_ref	rs2985698	14	50085361	50085461	-	50085411	50085411	C	A	ENSG00000165502.6	ENST00000298289.6	RPL36AL	rs17121611,rs17121611_2,rs2985698_2
rs2985698	alt	rs2985698_alt	rs2985698	14	50085361	50085461	-	50085411	50085411	C	A	ENSG00000165502.6	ENST00000298289.6	RPL36AL	rs17121611,rs17121611_2,rs2985698_2
rs2985698_2	ref	rs2985698_ref_2	rs2985698	14	50085361	50085461	-	50085411	50085411	C	A	ENSG00000165502.6	ENST00000298289.6	RPL36AL	rs17121611,rs17121611_2,rs2985698
rs2985698_2	alt	rs2985698_alt_2	rs2985698	14	50085361	50085461	-	50085411	50085411	C	A	ENSG00000165502.6	ENST00000298289.6	RPL36AL	rs17121611,rs17121611_2,rs2985698
rs2989946	alt	rs2989946_alt	rs2989946	1	227178898	227178998	-	227178948	227178948	C	T	ENSG00000143776.14	ENST00000334218.5,ENST00000366769.3,ENST00000366764.2,ENST00000366767.3,ENST00000448940.1,ENST00000366766.2	CDC42BPA	rs1045286,rs1045286_2,rs1045287,rs1045287_2,rs2989946_2,rs3768431,rs3768431_2
rs2989946	ref	rs2989946_ref	rs2989946	1	227178898	227178998	-	227178948	227178948	C	T	ENSG00000143776.14	ENST00000334218.5,ENST00000366769.3,ENST00000366764.2,ENST00000366767.3,ENST00000448940.1,ENST00000366766.2	CDC42BPA	rs1045286,rs1045286_2,rs1045287,rs1045287_2,rs2989946_2,rs3768431,rs3768431_2
rs2989946_2	ref	rs2989946_ref_2	rs2989946	1	227178898	227178998	-	227178948	227178948	C	T	ENSG00000143776.14	ENST00000334218.5,ENST00000366769.3,ENST00000366764.2,ENST00000366767.3,ENST00000448940.1,ENST00000366766.2	CDC42BPA	rs1045286,rs1045286_2,rs1045287,rs1045287_2,rs2989946,rs3768431,rs3768431_2
rs2989946_2	alt	rs2989946_alt_2	rs2989946	1	227178898	227178998	-	227178948	227178948	C	T	ENSG00000143776.14	ENST00000334218.5,ENST00000366769.3,ENST00000366764.2,ENST00000366767.3,ENST00000448940.1,ENST00000366766.2	CDC42BPA	rs1045286,rs1045286_2,rs1045287,rs1045287_2,rs2989946,rs3768431,rs3768431_2
rs2996428	ref	rs2996428_ref	rs2996428	1	3697241	3697341	-	3697291	3697291	G	A	ENSG00000130764.5	ENST00000378251.1	LRRC47	NA
rs2996428	alt	rs2996428_alt	rs2996428	1	3697241	3697341	-	3697291	3697291	G	A	ENSG00000130764.5	ENST00000378251.1	LRRC47	NA
rs2997438	alt	rs2997438_alt	rs2997438	1	227179308	227179408	-	227179358	227179358	A	G	ENSG00000143776.14	ENST00000334218.5,ENST00000366769.3,ENST00000366764.2,ENST00000366767.3,ENST00000448940.1,ENST00000366766.2	CDC42BPA	NA
rs2997438	ref	rs2997438_ref	rs2997438	1	227179308	227179408	-	227179358	227179358	A	G	ENSG00000143776.14	ENST00000334218.5,ENST00000366769.3,ENST00000366764.2,ENST00000366767.3,ENST00000448940.1,ENST00000366766.2	CDC42BPA	NA
rs2997452	alt	rs2997452_alt	rs2997452	1	26365499	26365599	-	26365549	26365549	G	A	ENSG00000158014.10	ENST00000374276.3,ENST00000374278.3	SLC30A2	NA
rs2997452	ref	rs2997452_ref	rs2997452	1	26365499	26365599	-	26365549	26365549	G	A	ENSG00000158014.10	ENST00000374276.3,ENST00000374278.3	SLC30A2	NA
rs300170	ref	rs300170_ref	rs300170	2	17965881	17965981	+	17965931	17965931	G	A	ENSG00000178295.10	ENST00000381254.2,ENST00000317402.7	GEN1	rs13411160,rs13411160_2,rs300170_2,rs72384384,rs72384384_2
rs300170	alt	rs300170_alt	rs300170	2	17965881	17965981	+	17965931	17965931	G	A	ENSG00000178295.10	ENST00000381254.2,ENST00000317402.7	GEN1	rs13411160,rs13411160_2,rs300170_2,rs72384384,rs72384384_2
rs300170_2	ref	rs300170_ref_2	rs300170	2	17965881	17965981	+	17965931	17965931	G	A	ENSG00000178295.10	ENST00000381254.2,ENST00000317402.7	GEN1	rs13411160,rs13411160_2,rs300170,rs72384384,rs72384384_2
rs300170_2	alt	rs300170_alt_2	rs300170	2	17965881	17965981	+	17965931	17965931	G	A	ENSG00000178295.10	ENST00000381254.2,ENST00000317402.7	GEN1	rs13411160,rs13411160_2,rs300170,rs72384384,rs72384384_2
rs300171	alt	rs300171_alt	rs300171	2	17966107	17966207	+	17966157	17966157	A	G	ENSG00000178295.10	ENST00000381254.2	GEN1	NA
rs300171	ref	rs300171_ref	rs300171	2	17966107	17966207	+	17966157	17966157	A	G	ENSG00000178295.10	ENST00000381254.2	GEN1	NA
rs300172	alt	rs300172_alt	rs300172	2	17966371	17966471	+	17966421	17966421	T	G	ENSG00000178295.10	ENST00000381254.2	GEN1	NA
rs300172	ref	rs300172_ref	rs300172	2	17966371	17966471	+	17966421	17966421	T	G	ENSG00000178295.10	ENST00000381254.2	GEN1	NA
rs3003600	alt	rs3003600_alt	rs3003600	9	131088414	131088514	+	131088464	131088464	C	T	ENSG00000167113.6	ENST00000372875.3	COQ4	NA
rs3003600	ref	rs3003600_ref	rs3003600	9	131088414	131088514	+	131088464	131088464	C	T	ENSG00000167113.6	ENST00000372875.3	COQ4	NA
rs300574_5'_End	alt	rs300574_5'_End_alt	rs300574	4	124323707	124323807	+	124323738	124323738	T	C	ENSG00000164056.6	ENST00000394339.2,ENST00000339241.1	SPRY1	rs300574_5'_End_2,rs300575,rs300575_2
rs300574_5'_End	ref	rs300574_5'_End_ref	rs300574	4	124323707	124323807	+	124323738	124323738	T	C	ENSG00000164056.6	ENST00000394339.2,ENST00000339241.1	SPRY1	rs300574_5'_End_2,rs300575,rs300575_2
rs300574_5'_End_2	ref	rs300574_5'_End_ref_2	rs300574	4	124323707	124323807	+	124323738	124323738	T	C	ENSG00000164056.6	ENST00000394339.2,ENST00000339241.1	SPRY1	rs300574_5'_End,rs300575,rs300575_2
rs300574_5'_End_2	alt	rs300574_5'_End_alt_2	rs300574	4	124323707	124323807	+	124323738	124323738	T	C	ENSG00000164056.6	ENST00000394339.2,ENST00000339241.1	SPRY1	rs300574_5'_End,rs300575,rs300575_2
rs300575	alt	rs300575_alt	rs300575	4	124323733	124323833	+	124323783	124323783	G	C	ENSG00000164056.6	ENST00000394339.2,ENST00000339241.1	SPRY1	rs300574_5'_End,rs300574_5'_End_2,rs300575_2
rs300575	ref	rs300575_ref	rs300575	4	124323733	124323833	+	124323783	124323783	G	C	ENSG00000164056.6	ENST00000394339.2,ENST00000339241.1	SPRY1	rs300574_5'_End,rs300574_5'_End_2,rs300575_2
rs300575_2	ref	rs300575_ref_2	rs300575	4	124323733	124323833	+	124323783	124323783	G	C	ENSG00000164056.6	ENST00000394339.2,ENST00000339241.1	SPRY1	rs300574_5'_End,rs300574_5'_End_2,rs300575
rs300575_2	alt	rs300575_alt_2	rs300575	4	124323733	124323833	+	124323783	124323783	G	C	ENSG00000164056.6	ENST00000394339.2,ENST00000339241.1	SPRY1	rs300574_5'_End,rs300574_5'_End_2,rs300575
rs30122	ref	rs30122_ref	rs30122	16	14359183	14359283	+	14359233	14359233	T	A	ENSG00000186260.12	ENST00000318282.5,ENST00000571589.1	MKL2	rs30122_2,rs30123,rs30123_2
rs30122	alt	rs30122_alt	rs30122	16	14359183	14359283	+	14359233	14359233	T	A	ENSG00000186260.12	ENST00000318282.5,ENST00000571589.1	MKL2	rs30122_2,rs30123,rs30123_2
rs30122_2	ref	rs30122_ref_2	rs30122	16	14359183	14359283	+	14359233	14359233	T	A	ENSG00000186260.12	ENST00000318282.5,ENST00000571589.1	MKL2	rs30122,rs30123,rs30123_2
rs30122_2	alt	rs30122_alt_2	rs30122	16	14359183	14359283	+	14359233	14359233	T	A	ENSG00000186260.12	ENST00000318282.5,ENST00000571589.1	MKL2	rs30122,rs30123,rs30123_2
rs30123	ref	rs30123_ref	rs30123	16	14359155	14359255	+	14359205	14359205	G	A	ENSG00000186260.12	ENST00000318282.5,ENST00000571589.1	MKL2	rs30122,rs30122_2,rs30123_2
rs30123	alt	rs30123_alt	rs30123	16	14359155	14359255	+	14359205	14359205	G	A	ENSG00000186260.12	ENST00000318282.5,ENST00000571589.1	MKL2	rs30122,rs30122_2,rs30123_2
rs30123_2	alt	rs30123_alt_2	rs30123	16	14359155	14359255	+	14359205	14359205	G	A	ENSG00000186260.12	ENST00000318282.5,ENST00000571589.1	MKL2	rs30122,rs30122_2,rs30123
rs30123_2	ref	rs30123_ref_2	rs30123	16	14359155	14359255	+	14359205	14359205	G	A	ENSG00000186260.12	ENST00000318282.5,ENST00000571589.1	MKL2	rs30122,rs30122_2,rs30123
rs3012518	alt	rs3012518_alt	rs3012518	6	74534036	74534136	+	74534086	74534086	A	G	ENSG00000156535.9	ENST00000287097.5,ENST00000422508.2,ENST00000437994.2	CD109	rs3012518_2,rs6907830,rs6907830_2
rs3012518	ref	rs3012518_ref	rs3012518	6	74534036	74534136	+	74534086	74534086	A	G	ENSG00000156535.9	ENST00000287097.5,ENST00000422508.2,ENST00000437994.2	CD109	rs3012518_2,rs6907830,rs6907830_2
rs3012518_2	ref	rs3012518_ref_2	rs3012518	6	74534036	74534136	+	74534086	74534086	A	G	ENSG00000156535.9	ENST00000287097.5,ENST00000422508.2,ENST00000437994.2	CD109	rs3012518,rs6907830,rs6907830_2
rs3012518_2	alt	rs3012518_alt_2	rs3012518	6	74534036	74534136	+	74534086	74534086	A	G	ENSG00000156535.9	ENST00000287097.5,ENST00000422508.2,ENST00000437994.2	CD109	rs3012518,rs6907830,rs6907830_2
rs3012519	alt	rs3012519_alt	rs3012519	6	74536460	74536560	+	74536510	74536510	A	G	ENSG00000156535.9	ENST00000287097.5,ENST00000422508.2,ENST00000437994.2	CD109	NA
rs3012519	ref	rs3012519_ref	rs3012519	6	74536460	74536560	+	74536510	74536510	A	G	ENSG00000156535.9	ENST00000287097.5,ENST00000422508.2,ENST00000437994.2	CD109	NA
rs30126	alt	rs30126_alt	rs30126	16	14355715	14355815	+	14355765	14355765	C	T	ENSG00000186260.12	ENST00000318282.5,ENST00000571589.1	MKL2	NA
rs30126	ref	rs30126_ref	rs30126	16	14355715	14355815	+	14355765	14355765	C	T	ENSG00000186260.12	ENST00000318282.5,ENST00000571589.1	MKL2	NA
rs30127	alt	rs30127_alt	rs30127	16	14356323	14356423	+	14356373	14356373	T	C	ENSG00000186260.12	ENST00000318282.5,ENST00000571589.1	MKL2	NA
rs30127	ref	rs30127_ref	rs30127	16	14356323	14356423	+	14356373	14356373	T	C	ENSG00000186260.12	ENST00000318282.5,ENST00000571589.1	MKL2	NA
rs30128	ref	rs30128_ref	rs30128	16	14356600	14356700	+	14356650	14356650	A	T	ENSG00000186260.12	ENST00000318282.5,ENST00000571589.1	MKL2	NA
rs30128	alt	rs30128_alt	rs30128	16	14356600	14356700	+	14356650	14356650	A	T	ENSG00000186260.12	ENST00000318282.5,ENST00000571589.1	MKL2	NA
rs30129	ref	rs30129_ref	rs30129	16	14356870	14356970	+	14356920	14356920	A	C	ENSG00000186260.12	ENST00000318282.5,ENST00000571589.1	MKL2	NA
rs30129	alt	rs30129_alt	rs30129	16	14356870	14356970	+	14356920	14356920	A	C	ENSG00000186260.12	ENST00000318282.5,ENST00000571589.1	MKL2	NA
rs30151	alt	rs30151_alt	rs30151	16	14334867	14334967	+	14334917	14334917	C	A	ENSG00000186260.12	ENST00000572567.1,ENST00000573051.1	MKL2	rs30151_2,rs55671386,rs55671386_2,rs60600355
rs30151	ref	rs30151_ref	rs30151	16	14334867	14334967	+	14334917	14334917	C	A	ENSG00000186260.12	ENST00000572567.1,ENST00000573051.1	MKL2	rs30151_2,rs55671386,rs55671386_2,rs60600355
rs30151_2	ref	rs30151_ref_2	rs30151	16	14334867	14334967	+	14334917	14334917	C	A	ENSG00000186260.12	ENST00000572567.1,ENST00000573051.1	MKL2	rs30151,rs55671386,rs55671386_2,rs60600355
rs30151_2	alt	rs30151_alt_2	rs30151	16	14334867	14334967	+	14334917	14334917	C	A	ENSG00000186260.12	ENST00000572567.1,ENST00000573051.1	MKL2	rs30151,rs55671386,rs55671386_2,rs60600355
rs3018297_5'_End	alt	rs3018297_5'_End_alt	rs3018297	11	71576782	71576882	-	71576840	71576840	A	C	ENSG00000254469.3	ENST00000532852.1	RP11-849H4.2	rs112808966,rs112808966_2,rs3018297_5'_End_2,rs61031502_5'_End,rs61031502_5'_End_2
rs3018297_5'_End	ref	rs3018297_5'_End_ref	rs3018297	11	71576782	71576882	-	71576840	71576840	A	C	ENSG00000254469.3	ENST00000532852.1	RP11-849H4.2	rs112808966,rs112808966_2,rs3018297_5'_End_2,rs61031502_5'_End,rs61031502_5'_End_2
rs3018297_5'_End_2	alt	rs3018297_5'_End_alt_2	rs3018297	11	71576782	71576882	-	71576840	71576840	A	C	ENSG00000254469.3	ENST00000532852.1	RP11-849H4.2	rs112808966,rs112808966_2,rs3018297_5'_End,rs61031502_5'_End,rs61031502_5'_End_2
rs3018297_5'_End_2	ref	rs3018297_5'_End_ref_2	rs3018297	11	71576782	71576882	-	71576840	71576840	A	C	ENSG00000254469.3	ENST00000532852.1	RP11-849H4.2	rs112808966,rs112808966_2,rs3018297_5'_End,rs61031502_5'_End,rs61031502_5'_End_2
rs3025994	alt	rs3025994_alt	rs3025994	2	74908249	74908349	+	74908299	74908299	C	T	ENSG00000135622.8	ENST00000357877.2	SEMA4F	NA
rs3025994	ref	rs3025994_ref	rs3025994	2	74908249	74908349	+	74908299	74908299	C	T	ENSG00000135622.8	ENST00000357877.2	SEMA4F	NA
rs3026	ref	rs3026_ref	rs3026	16	23226899	23226999	+	23226949	23226949	T	G	ENSG00000166828.2	ENST00000300061.2	SCNN1G	rs5726,rs5726_2
rs3026	alt	rs3026_alt	rs3026	16	23226899	23226999	+	23226949	23226949	T	G	ENSG00000166828.2	ENST00000300061.2	SCNN1G	rs5726,rs5726_2
rs3027246	alt	rs3027246_alt	rs3027246	17	8131173	8131273	-	8131223	8131223	G	A	ENSG00000178971.9	ENST00000315684.8	CTC1	NA
rs3027246	ref	rs3027246_ref	rs3027246	17	8131173	8131273	-	8131223	8131223	G	A	ENSG00000178971.9	ENST00000315684.8	CTC1	NA
rs302917	alt	rs302917_alt	rs302917	9	135568582	135568682	+	135568632	135568632	C	A	ENSG00000125484.7	ENST00000372146.4	GTF3C4	NA
rs302917	ref	rs302917_ref	rs302917	9	135568582	135568682	+	135568632	135568632	C	A	ENSG00000125484.7	ENST00000372146.4	GTF3C4	NA
rs302918	alt	rs302918_alt	rs302918	9	135569028	135569128	+	135569078	135569078	A	C	ENSG00000125484.7	ENST00000372146.4	GTF3C4	NA
rs302918	ref	rs302918_ref	rs302918	9	135569028	135569128	+	135569078	135569078	A	C	ENSG00000125484.7	ENST00000372146.4	GTF3C4	NA
rs302919	alt	rs302919_alt	rs302919	9	135569493	135569593	+	135569543	135569543	C	T	ENSG00000125484.7	ENST00000372146.4	GTF3C4	NA
rs302919	ref	rs302919_ref	rs302919	9	135569493	135569593	+	135569543	135569543	C	T	ENSG00000125484.7	ENST00000372146.4	GTF3C4	NA
rs3033046	alt	rs3033046_alt	rs3033046	5	50690228	50690328	+	50690278	50690278	G	GAA	ENSG00000016082.10	ENST00000230658.7	ISL1	NA
rs3033046	ref	rs3033046_ref	rs3033046	5	50690228	50690328	+	50690278	50690278	G	GAA	ENSG00000016082.10	ENST00000230658.7	ISL1	NA
rs3034	ref	rs3034_ref	rs3034	10	30749845	30749945	+	30749895	30749895	G	A	ENSG00000107968.5	ENST00000263056.1,ENST00000375321.1	MAP3K8	NA
rs3034	alt	rs3034_alt	rs3034	10	30749845	30749945	+	30749895	30749895	G	A	ENSG00000107968.5	ENST00000263056.1,ENST00000375321.1	MAP3K8	NA
rs3037032	alt	rs3037032_alt	rs3037032	7	90017727	90017827	+	90017777	90017777	T	TAA	ENSG00000105793.11	ENST00000222511.6	GTPBP10	NA
rs3037032	ref	rs3037032_ref	rs3037032	7	90017727	90017827	+	90017777	90017777	T	TAA	ENSG00000105793.11	ENST00000222511.6	GTPBP10	NA
rs30411	ref	rs30411_ref	rs30411	16	79627907	79628007	-	79627957	79627957	A	G	ENSG00000178573.6	ENST00000326043.4	MAF	NA
rs30411	alt	rs30411_alt	rs30411	16	79627907	79628007	-	79627957	79627957	A	G	ENSG00000178573.6	ENST00000326043.4	MAF	NA
rs30412	alt	rs30412_alt	rs30412	16	79628122	79628222	-	79628172	79628172	G	C	ENSG00000178573.6	ENST00000326043.4	MAF	rs2287974,rs2287974_2,rs30412_2
rs30412	ref	rs30412_ref	rs30412	16	79628122	79628222	-	79628172	79628172	G	C	ENSG00000178573.6	ENST00000326043.4	MAF	rs2287974,rs2287974_2,rs30412_2
rs30412_2	alt	rs30412_alt_2	rs30412	16	79628122	79628222	-	79628172	79628172	G	C	ENSG00000178573.6	ENST00000326043.4	MAF	rs2287974,rs2287974_2,rs30412
rs30412_2	ref	rs30412_ref_2	rs30412	16	79628122	79628222	-	79628172	79628172	G	C	ENSG00000178573.6	ENST00000326043.4	MAF	rs2287974,rs2287974_2,rs30412
rs30413	alt	rs30413_alt	rs30413	16	79628752	79628852	-	79628802	79628802	T	C	ENSG00000178573.6	ENST00000393350.1	MAF	NA
rs30413	ref	rs30413_ref	rs30413	16	79628752	79628852	-	79628802	79628802	T	C	ENSG00000178573.6	ENST00000393350.1	MAF	NA
rs30414	alt	rs30414_alt	rs30414	16	79630276	79630376	-	79630326	79630326	G	A	ENSG00000178573.6	ENST00000393350.1	MAF	NA
rs30414	ref	rs30414_ref	rs30414	16	79630276	79630376	-	79630326	79630326	G	A	ENSG00000178573.6	ENST00000393350.1	MAF	NA
rs3050538	ref	rs3050538_ref	rs3050538	5	64814138	64814238	-	64814188	64814195	GCCATCTT	T	ENSG00000123219.8	ENST00000514814.1,ENST00000508421.1,ENST00000396679.1,ENST00000242872.3	CENPK	rs11952932,rs11952932_2,rs3050538_2
rs3050538	alt	rs3050538_alt	rs3050538	5	64814138	64814238	-	64814188	64814195	GCCATCTT	T	ENSG00000123219.8	ENST00000514814.1,ENST00000508421.1,ENST00000396679.1,ENST00000242872.3	CENPK	rs11952932,rs11952932_2,rs3050538_2
rs3050538_2	ref	rs3050538_ref_2	rs3050538	5	64814138	64814238	-	64814188	64814195	GCCATCTT	T	ENSG00000123219.8	ENST00000514814.1,ENST00000508421.1,ENST00000396679.1,ENST00000242872.3	CENPK	rs11952932,rs11952932_2,rs3050538
rs3050538_2	alt	rs3050538_alt_2	rs3050538	5	64814138	64814238	-	64814188	64814195	GCCATCTT	T	ENSG00000123219.8	ENST00000514814.1,ENST00000508421.1,ENST00000396679.1,ENST00000242872.3	CENPK	rs11952932,rs11952932_2,rs3050538
rs305077_3'_End	alt	rs305077_3'_End_alt	rs305077	16	85943388	85943488	+	85943466	85943466	T	C	ENSG00000140968.6	ENST00000563180.1	IRF8	NA
rs305077_3'_End	ref	rs305077_3'_End_ref	rs305077	16	85943388	85943488	+	85943466	85943466	T	C	ENSG00000140968.6	ENST00000563180.1	IRF8	NA
rs305112	alt	rs305112_alt	rs305112	4	39783679	39783779	+	39783729	39783729	C	T	ENSG00000078140.9	ENST00000261427.5	UBE2K	NA
rs305112	ref	rs305112_ref	rs305112	4	39783679	39783779	+	39783729	39783729	C	T	ENSG00000078140.9	ENST00000261427.5	UBE2K	NA
rs30534	alt	rs30534_alt	rs30534	5	132093599	132093699	-	132093649	132093649	A	G	ENSG00000164402.9	ENST00000378706.1,ENST00000296873.7,ENST00000448933.1	SEPT8	NA
rs30534	ref	rs30534_ref	rs30534	5	132093599	132093699	-	132093649	132093649	A	G	ENSG00000164402.9	ENST00000378706.1,ENST00000296873.7,ENST00000448933.1	SEPT8	NA
rs3054660	ref	rs3054660_ref	rs3054660	6	109713348	109713448	-	109713398	109713398	G	CTG	ENSG00000185250.11	ENST00000521072.2,ENST00000424445.2	PPIL6	rs736830
rs3054660	alt	rs3054660_alt	rs3054660	6	109713348	109713448	-	109713398	109713398	G	CTG	ENSG00000185250.11	ENST00000521072.2,ENST00000424445.2	PPIL6	rs736830
rs3057861	alt	rs3057861_alt	rs3057861	19	49378649	49378749	+	49378699	49378703	CAGAT	C	ENSG00000087074.7	ENST00000600406.1	PPP1R15A	NA
rs3057861	ref	rs3057861_ref	rs3057861	19	49378649	49378749	+	49378699	49378703	CAGAT	C	ENSG00000087074.7	ENST00000600406.1	PPP1R15A	NA
rs306456	ref	rs306456_ref	rs306456	19	56499287	56499387	+	56499337	56499337	C	T	ENSG00000179709.4	ENST00000291971.3	NLRP8	NA
rs306456	alt	rs306456_alt	rs306456	19	56499287	56499387	+	56499337	56499337	C	T	ENSG00000179709.4	ENST00000291971.3	NLRP8	NA
rs306549	alt	rs306549_alt	rs306549	9	135470126	135470226	-	135470176	135470176	G	C	ENSG00000125485.13	ENST00000372153.1,ENST00000372159.3	DDX31	NA
rs306549	ref	rs306549_ref	rs306549	9	135470126	135470226	-	135470176	135470176	G	C	ENSG00000125485.13	ENST00000372153.1,ENST00000372159.3	DDX31	NA
rs3066513	ref	rs3066513_ref	rs3066513	1	93603133	93603233	+	93603183	93603183	C	CAT	ENSG00000143033.13	ENST00000540243.1,ENST00000370298.4,ENST00000545708.1	MTF2	rs201912119,rs201912119_2,rs3066513_2
rs3066513	alt	rs3066513_alt	rs3066513	1	93603133	93603233	+	93603183	93603183	C	CAT	ENSG00000143033.13	ENST00000540243.1,ENST00000370298.4,ENST00000545708.1	MTF2	rs201912119,rs201912119_2,rs3066513_2
rs3066513_2	alt	rs3066513_alt_2	rs3066513	1	93603133	93603233	+	93603183	93603183	C	CAT	ENSG00000143033.13	ENST00000540243.1,ENST00000370298.4,ENST00000545708.1	MTF2	rs201912119,rs201912119_2,rs3066513
rs3066513_2	ref	rs3066513_ref_2	rs3066513	1	93603133	93603233	+	93603183	93603183	C	CAT	ENSG00000143033.13	ENST00000540243.1,ENST00000370298.4,ENST00000545708.1	MTF2	rs201912119,rs201912119_2,rs3066513
rs307350_5'_End	ref	rs307350_5'_End_ref	rs307350	1	1263144	1263244	+	1263144	1263144	G	A	ENSG00000224051.2	ENST00000343938.4	GLTPD1	NA
rs307350_5'_End	alt	rs307350_5'_End_alt	rs307350	1	1263144	1263244	+	1263144	1263144	G	A	ENSG00000224051.2	ENST00000343938.4	GLTPD1	NA
rs307351	alt	rs307351_alt	rs307351	1	1263407	1263507	+	1263457	1263457	T	C	ENSG00000224051.2	ENST00000343938.4	GLTPD1	rs139510351,rs139510351_2,rs307351_2,rs4970433
rs307351	ref	rs307351_ref	rs307351	1	1263407	1263507	+	1263457	1263457	T	C	ENSG00000224051.2	ENST00000343938.4	GLTPD1	rs139510351,rs139510351_2,rs307351_2,rs4970433
rs307351_2	alt	rs307351_alt_2	rs307351	1	1263407	1263507	+	1263457	1263457	T	C	ENSG00000224051.2	ENST00000343938.4	GLTPD1	rs139510351,rs139510351_2,rs307351,rs4970433
rs307351_2	ref	rs307351_ref_2	rs307351	1	1263407	1263507	+	1263457	1263457	T	C	ENSG00000224051.2	ENST00000343938.4	GLTPD1	rs139510351,rs139510351_2,rs307351,rs4970433
rs307373	alt	rs307373_alt	rs307373	1	1271125	1271225	-	1271175	1271175	T	C	ENSG00000107404.13	ENST00000378891.5,ENST00000378888.5	DVL1	NA
rs307373	ref	rs307373_ref	rs307373	1	1271125	1271225	-	1271175	1271175	T	C	ENSG00000107404.13	ENST00000378891.5,ENST00000378888.5	DVL1	NA
rs307374	ref	rs307374_ref	rs307374	1	1270309	1270409	+	1270359	1270359	T	C	ENSG00000169962.4	ENST00000339381.5	TAS1R3	rs11488701,rs188647,rs188647_2,rs307374_2
rs307374	alt	rs307374_alt	rs307374	1	1270309	1270409	+	1270359	1270359	T	C	ENSG00000169962.4	ENST00000339381.5	TAS1R3	rs11488701,rs188647,rs188647_2,rs307374_2
rs307374_2	alt	rs307374_alt_2	rs307374	1	1270309	1270409	+	1270359	1270359	T	C	ENSG00000169962.4	ENST00000339381.5	TAS1R3	rs11488701,rs188647,rs188647_2,rs307374
rs307374_2	ref	rs307374_ref_2	rs307374	1	1270309	1270409	+	1270359	1270359	T	C	ENSG00000169962.4	ENST00000339381.5	TAS1R3	rs11488701,rs188647,rs188647_2,rs307374
rs307737_3'_End	alt	rs307737_3'_End_alt	rs307737	8	142195457	142195557	+	142195549	142195549	T	G	ENSG00000105339.6	ENST00000517985.1	DENND3	NA
rs307737_3'_End	ref	rs307737_3'_End_ref	rs307737	8	142195457	142195557	+	142195549	142195549	T	G	ENSG00000105339.6	ENST00000517985.1	DENND3	NA
rs307935	alt	rs307935_alt	rs307935	19	54378577	54378677	+	54378627	54378627	T	A	ENSG00000179820.11	ENST00000336967.3,ENST00000391770.4,ENST00000391771.1,ENST00000391769.2	MYADM	NA
rs307935	ref	rs307935_ref	rs307935	19	54378577	54378677	+	54378627	54378627	T	A	ENSG00000179820.11	ENST00000336967.3,ENST00000391770.4,ENST00000391771.1,ENST00000391769.2	MYADM	NA
rs3082917	ref	rs3082917_ref	rs3082917	15	66625674	66625774	+	66625724	66625728	GTCAC	G	ENSG00000166938.8	ENST00000319194.5,ENST00000319212.4	DIS3L	NA
rs3082917	alt	rs3082917_alt	rs3082917	15	66625674	66625774	+	66625724	66625728	GTCAC	G	ENSG00000166938.8	ENST00000319194.5,ENST00000319212.4	DIS3L	NA
rs3087377	alt	rs3087377_alt	rs3087377	15	89859882	89859982	+	89859932	89859932	A	AC	ENSG00000140525.13	ENST00000300027.8,ENST00000310775.7	FANCI	rs3087377_5'_End
rs3087377	ref	rs3087377_ref	rs3087377	15	89859882	89859982	+	89859932	89859932	A	AC	ENSG00000140525.13	ENST00000300027.8,ENST00000310775.7	FANCI	rs3087377_5'_End
rs3087377_5'_End	alt	rs3087377_5'_End_alt	rs3087377	15	89859881	89859981	-	89859932	89859932	T	GT	ENSG00000140521.7	ENST00000442287.2,ENST00000268124.5	POLG	rs3087377
rs3087377_5'_End	ref	rs3087377_5'_End_ref	rs3087377	15	89859881	89859981	-	89859932	89859932	T	GT	ENSG00000140521.7	ENST00000442287.2,ENST00000268124.5	POLG	rs3087377
rs3087496	ref	rs3087496_ref	rs3087496	12	123956699	123956799	-	123956749	123956749	T	C	ENSG00000188026.7	ENST00000340724.6,ENST00000376874.4	RILPL1	NA
rs3087496	alt	rs3087496_alt	rs3087496	12	123956699	123956799	-	123956749	123956749	T	C	ENSG00000188026.7	ENST00000340724.6,ENST00000376874.4	RILPL1	NA
rs3087532	alt	rs3087532_alt	rs3087532	15	72071186	72071286	+	72071236	72071236	A	G	ENSG00000187720.10	ENST00000261862.6,ENST00000355327.3	THSD4	NA
rs3087532	ref	rs3087532_ref	rs3087532	15	72071186	72071286	+	72071236	72071236	A	G	ENSG00000187720.10	ENST00000261862.6,ENST00000355327.3	THSD4	NA
rs3087591	alt	rs3087591_alt	rs3087591	17	29630920	29631020	-	29630970	29630970	T	C	ENSG00000185862.5	ENST00000330927.4	EVI2B	NA
rs3087591	ref	rs3087591_ref	rs3087591	17	29630920	29631020	-	29630970	29630970	T	C	ENSG00000185862.5	ENST00000330927.4	EVI2B	NA
rs3087652	ref	rs3087652_ref	rs3087652	15	72635853	72635953	-	72635903	72635903	G	A	ENSG00000213614.5	ENST00000268097.5	HEXA	rs11629508,rs11629508_2,rs35949555_3'_End,rs35949555_3'_End_2
rs3087652	alt	rs3087652_alt	rs3087652	15	72635853	72635953	-	72635903	72635903	G	A	ENSG00000213614.5	ENST00000268097.5	HEXA	rs11629508,rs11629508_2,rs35949555_3'_End,rs35949555_3'_End_2
rs3087701	alt	rs3087701_alt	rs3087701	18	77915856	77915956	-	77915906	77915906	A	G	ENSG00000178184.11	ENST00000353265.3	PARD6G	NA
rs3087701	ref	rs3087701_ref	rs3087701	18	77915856	77915956	-	77915906	77915906	A	G	ENSG00000178184.11	ENST00000353265.3	PARD6G	NA
rs3087711	alt	rs3087711_alt	rs3087711	12	76738492	76738592	-	76738542	76738542	C	T	ENSG00000179941.6	ENST00000393262.3	BBS10	NA
rs3087711	ref	rs3087711_ref	rs3087711	12	76738492	76738592	-	76738542	76738542	C	T	ENSG00000179941.6	ENST00000393262.3	BBS10	NA
rs3087762	ref	rs3087762_ref	rs3087762	17	56568630	56568730	-	56568680	56568680	G	A	ENSG00000108389.5	ENST00000579925.1,ENST00000323456.5	MTMR4	NA
rs3087762	alt	rs3087762_alt	rs3087762	17	56568630	56568730	-	56568680	56568680	G	A	ENSG00000108389.5	ENST00000579925.1,ENST00000323456.5	MTMR4	NA
rs3087779	alt	rs3087779_alt	rs3087779	9	140084435	140084535	+	140084485	140084485	G	A	ENSG00000176101.7	ENST00000322310.5	SSNA1	rs11556580_5'_End
rs3087779	ref	rs3087779_ref	rs3087779	9	140084435	140084535	+	140084485	140084485	G	A	ENSG00000176101.7	ENST00000322310.5	SSNA1	rs11556580_5'_End
rs3087783	alt	rs3087783_alt	rs3087783	16	68599618	68599718	+	68599668	68599668	C	T	ENSG00000184939.11	ENST00000570495.1,ENST00000398253.2	ZFP90	NA
rs3087783	ref	rs3087783_ref	rs3087783	16	68599618	68599718	+	68599668	68599668	C	T	ENSG00000184939.11	ENST00000570495.1,ENST00000398253.2	ZFP90	NA
rs3087813	alt	rs3087813_alt	rs3087813	5	78981500	78981600	+	78981550	78981550	G	T	ENSG00000164329.9	ENST00000423041.2,ENST00000296783.3,ENST00000453514.1,ENST00000504233.1	PAPD4	NA
rs3087813	ref	rs3087813_ref	rs3087813	5	78981500	78981600	+	78981550	78981550	G	T	ENSG00000164329.9	ENST00000423041.2,ENST00000296783.3,ENST00000453514.1,ENST00000504233.1	PAPD4	NA
rs3087825	alt	rs3087825_alt	rs3087825	9	135569945	135570045	+	135569995	135569995	G	C	ENSG00000125484.7	ENST00000372146.4	GTF3C4	rs1045740
rs3087825	ref	rs3087825_ref	rs3087825	9	135569945	135570045	+	135569995	135569995	G	C	ENSG00000125484.7	ENST00000372146.4	GTF3C4	rs1045740
rs3087894_3'_E-E_5'_End	ref	rs3087894_3'_E-E_5'_End_ref	rs3087894	1	85784627,85787048	85784641,85787134	-	85787118	85787118	C	G	ENSG00000153904.14	ENST00000539042.1	DDAH1	NA
rs3087894_3'_E-E_5'_End	alt	rs3087894_3'_E-E_5'_End_alt	rs3087894	1	85784627,85787048	85784641,85787134	-	85787118	85787118	C	G	ENSG00000153904.14	ENST00000539042.1	DDAH1	NA
rs3087895	ref	rs3087895_ref	rs3087895	2	30381903	30382003	+	30381953	30381953	A	G	ENSG00000119801.8	ENST00000379519.3,ENST00000261353.4,ENST00000402003.3,ENST00000402708.1,ENST00000379520.3	YPEL5	rs4951983
rs3087895	alt	rs3087895_alt	rs3087895	2	30381903	30382003	+	30381953	30381953	A	G	ENSG00000119801.8	ENST00000379519.3,ENST00000261353.4,ENST00000402003.3,ENST00000402708.1,ENST00000379520.3	YPEL5	rs4951983
rs3087896	alt	rs3087896_alt	rs3087896	3	195965268	195965368	-	195965318	195965318	C	T	ENSG00000161217.7	ENST00000292823.2	PCYT1A	NA
rs3087896	ref	rs3087896_ref	rs3087896	3	195965268	195965368	-	195965318	195965318	C	T	ENSG00000161217.7	ENST00000292823.2	PCYT1A	NA
rs3087914	ref	rs3087914_ref	rs3087914	1	201104268	201104368	-	201104318	201104318	A	G	ENSG00000116857.12	ENST00000367330.1,ENST00000367332.1,ENST00000367333.2,ENST00000367334.5	TMEM9	rs3087914_2,rs57127591,rs57127591_2
rs3087914	alt	rs3087914_alt	rs3087914	1	201104268	201104368	-	201104318	201104318	A	G	ENSG00000116857.12	ENST00000367330.1,ENST00000367332.1,ENST00000367333.2,ENST00000367334.5	TMEM9	rs3087914_2,rs57127591,rs57127591_2
rs3087914_2	ref	rs3087914_ref_2	rs3087914	1	201104268	201104368	-	201104318	201104318	A	G	ENSG00000116857.12	ENST00000367330.1,ENST00000367332.1,ENST00000367333.2,ENST00000367334.5	TMEM9	rs3087914,rs57127591,rs57127591_2
rs3087914_2	alt	rs3087914_alt_2	rs3087914	1	201104268	201104368	-	201104318	201104318	A	G	ENSG00000116857.12	ENST00000367330.1,ENST00000367332.1,ENST00000367333.2,ENST00000367334.5	TMEM9	rs3087914,rs57127591,rs57127591_2
rs3087958	alt	rs3087958_alt	rs3087958	4	119632329	119632429	+	119632379	119632379	A	G	ENSG00000145388.10	ENST00000388822.5	METTL14	NA
rs3087958	ref	rs3087958_ref	rs3087958	4	119632329	119632429	+	119632379	119632379	A	G	ENSG00000145388.10	ENST00000388822.5	METTL14	NA
rs3087967	alt	rs3087967_alt	rs3087967	11	111156786	111156886	+	111156836	111156836	T	C	ENSG00000150750.6	ENST00000280325.4	C11orf53	NA
rs3087967	ref	rs3087967_ref	rs3087967	11	111156786	111156886	+	111156836	111156836	T	C	ENSG00000150750.6	ENST00000280325.4	C11orf53	NA
rs3087979	ref	rs3087979_ref	rs3087979	9	111781729	111781829	-	111781779	111781779	A	G	ENSG00000106771.8	ENST00000374586.3	TMEM245	rs13293236,rs13293236_2,rs3087979_2,rs78345702
rs3087979	alt	rs3087979_alt	rs3087979	9	111781729	111781829	-	111781779	111781779	A	G	ENSG00000106771.8	ENST00000374586.3	TMEM245	rs13293236,rs13293236_2,rs3087979_2,rs78345702
rs3087979_2	ref	rs3087979_ref_2	rs3087979	9	111781729	111781829	-	111781779	111781779	A	G	ENSG00000106771.8	ENST00000374586.3	TMEM245	rs13293236,rs13293236_2,rs3087979,rs78345702
rs3087979_2	alt	rs3087979_alt_2	rs3087979	9	111781729	111781829	-	111781779	111781779	A	G	ENSG00000106771.8	ENST00000374586.3	TMEM245	rs13293236,rs13293236_2,rs3087979,rs78345702
rs3088077	ref	rs3088077_ref	rs3088077	15	56119527	56119627	-	56119577	56119577	G	A	ENSG00000069869.11	ENST00000338963.2,ENST00000508871.1,ENST00000435532.3,ENST00000508342.1	NEDD4	NA
rs3088077	alt	rs3088077_alt	rs3088077	15	56119527	56119627	-	56119577	56119577	G	A	ENSG00000069869.11	ENST00000338963.2,ENST00000508871.1,ENST00000435532.3,ENST00000508342.1	NEDD4	NA
rs3088081	alt	rs3088081_alt	rs3088081	9	139270099	139270199	-	139270149	139270149	T	C	ENSG00000165684.3	ENST00000298532.2	SNAPC4	NA
rs3088081	ref	rs3088081_ref	rs3088081	9	139270099	139270199	-	139270149	139270149	T	C	ENSG00000165684.3	ENST00000298532.2	SNAPC4	NA
rs3088140	alt	rs3088140_alt	rs3088140	8	117786553	117786653	+	117786603	117786603	T	C	ENSG00000147679.7	ENST00000309822.2	UTP23	NA
rs3088140	ref	rs3088140_ref	rs3088140	8	117786553	117786653	+	117786603	117786603	T	C	ENSG00000147679.7	ENST00000309822.2	UTP23	NA
rs3088142	alt	rs3088142_alt	rs3088142	10	76854514	76854614	-	76854564	76854564	G	A	ENSG00000079393.16	ENST00000372702.3	DUSP13	NA
rs3088142	ref	rs3088142_ref	rs3088142	10	76854514	76854614	-	76854564	76854564	G	A	ENSG00000079393.16	ENST00000372702.3	DUSP13	NA
rs3088168	ref	rs3088168_ref	rs3088168	11	35273218	35273318	-	35273268	35273268	A	G	ENSG00000110436.7	ENST00000395750.1,ENST00000278379.3,ENST00000395753.1	SLC1A2	NA
rs3088168	alt	rs3088168_alt	rs3088168	11	35273218	35273318	-	35273268	35273268	A	G	ENSG00000110436.7	ENST00000395750.1,ENST00000278379.3,ENST00000395753.1	SLC1A2	NA
rs3088175	alt	rs3088175_alt	rs3088175	17	18177528	18177628	-	18177578	18177578	A	C	ENSG00000177302.10	ENST00000321105.5	TOP3A	rs17732686
rs3088175	ref	rs3088175_ref	rs3088175	17	18177528	18177628	-	18177578	18177578	A	C	ENSG00000177302.10	ENST00000321105.5	TOP3A	rs17732686
rs3088178	ref	rs3088178_ref	rs3088178	12	21671143	21671243	+	21671193	21671193	A	G	ENSG00000111711.5	ENST00000229314.5	GOLT1B	rs1048617,rs1048617_2,rs3088178_2,rs80115468
rs3088178	alt	rs3088178_alt	rs3088178	12	21671143	21671243	+	21671193	21671193	A	G	ENSG00000111711.5	ENST00000229314.5	GOLT1B	rs1048617,rs1048617_2,rs3088178_2,rs80115468
rs3088178_2	ref	rs3088178_ref_2	rs3088178	12	21671143	21671243	+	21671193	21671193	A	G	ENSG00000111711.5	ENST00000229314.5	GOLT1B	rs1048617,rs1048617_2,rs3088178,rs80115468
rs3088178_2	alt	rs3088178_alt_2	rs3088178	12	21671143	21671243	+	21671193	21671193	A	G	ENSG00000111711.5	ENST00000229314.5	GOLT1B	rs1048617,rs1048617_2,rs3088178,rs80115468
rs3088209	alt	rs3088209_alt	rs3088209	9	131263400	131263500	+	131263450	131263450	T	C	ENSG00000136811.12	ENST00000434106.3	ODF2	NA
rs3088209	ref	rs3088209_ref	rs3088209	9	131263400	131263500	+	131263450	131263450	T	C	ENSG00000136811.12	ENST00000434106.3	ODF2	NA
rs3088214	alt	rs3088214_alt	rs3088214	2	218667786	218667886	-	218667836	218667836	C	T	ENSG00000079308.12	ENST00000171887.4,ENST00000446688.1	TNS1	rs3088214_2,rs3749049,rs3749049_2
rs3088214	ref	rs3088214_ref	rs3088214	2	218667786	218667886	-	218667836	218667836	C	T	ENSG00000079308.12	ENST00000171887.4,ENST00000446688.1	TNS1	rs3088214_2,rs3749049,rs3749049_2
rs3088214_2	alt	rs3088214_alt_2	rs3088214	2	218667786	218667886	-	218667836	218667836	C	T	ENSG00000079308.12	ENST00000171887.4,ENST00000446688.1	TNS1	rs3088214,rs3749049,rs3749049_2
rs3088214_2	ref	rs3088214_ref_2	rs3088214	2	218667786	218667886	-	218667836	218667836	C	T	ENSG00000079308.12	ENST00000171887.4,ENST00000446688.1	TNS1	rs3088214,rs3749049,rs3749049_2
rs3088215	ref	rs3088215_ref	rs3088215	16	28853946	28854046	-	28853996	28853996	T	G	ENSG00000178952.4	ENST00000313511.3	TUFM	NA
rs3088215	alt	rs3088215_alt	rs3088215	16	28853946	28854046	-	28853996	28853996	T	G	ENSG00000178952.4	ENST00000313511.3	TUFM	NA
rs3088233	alt	rs3088233_alt	rs3088233	17	18112625	18112725	+	18112675	18112675	C	T	ENSG00000091542.8	ENST00000399138.4	ALKBH5	NA
rs3088233	ref	rs3088233_ref	rs3088233	17	18112625	18112725	+	18112675	18112675	C	T	ENSG00000091542.8	ENST00000399138.4	ALKBH5	NA
rs3088303	ref	rs3088303_ref	rs3088303	12	123779439	123779539	-	123779489	123779489	C	T	ENSG00000139697.7	ENST00000420886.2,ENST00000602750.1,ENST00000267176.4	SBNO1	rs149213593
rs3088303	alt	rs3088303_alt	rs3088303	12	123779439	123779539	-	123779489	123779489	C	T	ENSG00000139697.7	ENST00000420886.2,ENST00000602750.1,ENST00000267176.4	SBNO1	rs149213593
rs3088389	ref	rs3088389_ref	rs3088389	1	227919140	227919240	-	227919190	227919190	C	T	ENSG00000081692.8	ENST00000438896.2,ENST00000366758.3	JMJD4	NA
rs3088389	alt	rs3088389_alt	rs3088389	1	227919140	227919240	-	227919190	227919190	C	T	ENSG00000081692.8	ENST00000438896.2,ENST00000366758.3	JMJD4	NA
rs3088442	alt	rs3088442_alt	rs3088442	6	160872602	160872702	+	160872652	160872652	G	A	ENSG00000146477.4	ENST00000392145.1,ENST00000275300.2	SLC22A3	NA
rs3088442	ref	rs3088442_ref	rs3088442	6	160872602	160872702	+	160872652	160872652	G	A	ENSG00000146477.4	ENST00000392145.1,ENST00000275300.2	SLC22A3	NA
rs3092822_Short_UTR_92537089_92537174	alt	rs3092822_Short_UTR_92537089_92537174_alt	rs3092822	14	92537089	92537174	-	92537163	92537163	A	C	ENSG00000066427.17	ENST00000532032.1	ATXN3	NA
rs3092822_Short_UTR_92537089_92537174	ref	rs3092822_Short_UTR_92537089_92537174_ref	rs3092822	14	92537089	92537174	-	92537163	92537163	A	C	ENSG00000066427.17	ENST00000532032.1	ATXN3	NA
rs3093066	alt	rs3093066_alt	rs3093066	1	159683049	159683149	-	159683099	159683099	C	A	ENSG00000132693.8	ENST00000255030.5	CRP	rs1130864,rs1130864_2,rs3093066_2
rs3093066	ref	rs3093066_ref	rs3093066	1	159683049	159683149	-	159683099	159683099	C	A	ENSG00000132693.8	ENST00000255030.5	CRP	rs1130864,rs1130864_2,rs3093066_2
rs3093066_2	ref	rs3093066_ref_2	rs3093066	1	159683049	159683149	-	159683099	159683099	C	A	ENSG00000132693.8	ENST00000255030.5	CRP	rs1130864,rs1130864_2,rs3093066
rs3093066_2	alt	rs3093066_alt_2	rs3093066	1	159683049	159683149	-	159683099	159683099	C	A	ENSG00000132693.8	ENST00000255030.5	CRP	rs1130864,rs1130864_2,rs3093066
rs3093253	ref	rs3093253_ref	rs3093253	13	113774042	113774142	+	113774092	113774092	G	A	ENSG00000057593.9	ENST00000375581.3,ENST00000346342.3	F7	NA
rs3093253	alt	rs3093253_alt	rs3093253	13	113774042	113774142	+	113774092	113774092	G	A	ENSG00000057593.9	ENST00000375581.3,ENST00000346342.3	F7	NA
rs309386	alt	rs309386_alt	rs309386	4	123665941	123666041	+	123665991	123665991	C	G	ENSG00000181004.5	ENST00000314218.3,ENST00000542236.1	BBS12	NA
rs309386	ref	rs309386_ref	rs309386	4	123665941	123666041	+	123665991	123665991	C	G	ENSG00000181004.5	ENST00000314218.3,ENST00000542236.1	BBS12	NA
rs3094220	alt	rs3094220_alt	rs3094220	6	31082937	31083037	-	31082987	31082987	T	C	ENSG00000204539.3	ENST00000376288.2	CDSN	rs3095298
rs3094220	ref	rs3094220_ref	rs3094220	6	31082937	31083037	-	31082987	31082987	T	C	ENSG00000204539.3	ENST00000376288.2	CDSN	rs3095298
rs3094379	alt	rs3094379_alt	rs3094379	9	136334860	136334960	+	136334910	136334910	T	C	ENSG00000160325.10	ENST00000316948.4,ENST00000291722.7	CACFD1	NA
rs3094379	ref	rs3094379_ref	rs3094379	9	136334860	136334960	+	136334910	136334910	T	C	ENSG00000160325.10	ENST00000316948.4,ENST00000291722.7	CACFD1	NA
rs3095153	alt	rs3095153_alt	rs3095153	6	30899145	30899245	-	30899195	30899195	C	T	ENSG00000196260.3	ENST00000359086.3	SFTA2	rs3095153_2,rs4713402_5'_End,rs4713402_5'_End_2
rs3095153	ref	rs3095153_ref	rs3095153	6	30899145	30899245	-	30899195	30899195	C	T	ENSG00000196260.3	ENST00000359086.3	SFTA2	rs3095153_2,rs4713402_5'_End,rs4713402_5'_End_2
rs3095153_2	alt	rs3095153_alt_2	rs3095153	6	30899145	30899245	-	30899195	30899195	C	T	ENSG00000196260.3	ENST00000359086.3	SFTA2	rs3095153,rs4713402_5'_End,rs4713402_5'_End_2
rs3095153_2	ref	rs3095153_ref_2	rs3095153	6	30899145	30899245	-	30899195	30899195	C	T	ENSG00000196260.3	ENST00000359086.3	SFTA2	rs3095153,rs4713402_5'_End,rs4713402_5'_End_2
rs3095298	ref	rs3095298_ref	rs3095298	6	31082882	31082982	-	31082932	31082932	G	A	ENSG00000204539.3	ENST00000376288.2	CDSN	rs3094220
rs3095298	alt	rs3095298_alt	rs3095298	6	31082882	31082982	-	31082932	31082932	G	A	ENSG00000204539.3	ENST00000376288.2	CDSN	rs3094220
rs3096345	alt	rs3096345_alt	rs3096345	3	195462215	195462315	+	195462265	195462265	C	A	ENSG00000176945.12	ENST00000320736.6	MUC20	rs4927654,rs4927654_2,rs62284983,rs62284983_2
rs3096345	ref	rs3096345_ref	rs3096345	3	195462215	195462315	+	195462265	195462265	C	A	ENSG00000176945.12	ENST00000320736.6	MUC20	rs4927654,rs4927654_2,rs62284983,rs62284983_2
rs3098341	alt	rs3098341_alt	rs3098341	2	200792448	200792548	+	200792498	200792498	G	T	ENSG00000178074.5	ENST00000319974.5	C2orf69	NA
rs3098341	ref	rs3098341_ref	rs3098341	2	200792448	200792548	+	200792498	200792498	G	T	ENSG00000178074.5	ENST00000319974.5	C2orf69	NA
rs3100143_Short_UTR_45059971_45060027	ref	rs3100143_Short_UTR_45059971_45060027_ref	rs3100143	15	45059971	45060027	+	45060014	45060014	A	T	ENSG00000185880.8	ENST00000338264.4	TRIM69	NA
rs3100143_Short_UTR_45059971_45060027	alt	rs3100143_Short_UTR_45059971_45060027_alt	rs3100143	15	45059971	45060027	+	45060014	45060014	A	T	ENSG00000185880.8	ENST00000338264.4	TRIM69	NA
rs3101017_5'_End	alt	rs3101017_5'_End_alt	rs3101017	6	31733415	31733515	-	31733466	31733466	A	G	ENSG00000204396.6	ENST00000375686.3	VWA7	NA
rs3101017_5'_End	ref	rs3101017_5'_End_ref	rs3101017	6	31733415	31733515	-	31733466	31733466	A	G	ENSG00000204396.6	ENST00000375686.3	VWA7	NA
rs3102567	ref	rs3102567_ref	rs3102567	17	18428138	18428238	-	18428188	18428188	C	T	ENSG00000213077.5	ENST00000392176.3	FAM106A	rs138185326,rs143548268
rs3102567	alt	rs3102567_alt	rs3102567	17	18428138	18428238	-	18428188	18428188	C	T	ENSG00000213077.5	ENST00000392176.3	FAM106A	rs138185326,rs143548268
rs3103353	ref	rs3103353_ref	rs3103353	6	160638026	160638126	-	160638076	160638076	G	A	ENSG00000112499.8	ENST00000366953.3	SLC22A2	rs3103353_2,rs3127593,rs3127594,rs3127594_2
rs3103353	alt	rs3103353_alt	rs3103353	6	160638026	160638126	-	160638076	160638076	G	A	ENSG00000112499.8	ENST00000366953.3	SLC22A2	rs3103353_2,rs3127593,rs3127594,rs3127594_2
rs3103353_2	ref	rs3103353_ref_2	rs3103353	6	160638026	160638126	-	160638076	160638076	G	A	ENSG00000112499.8	ENST00000366953.3	SLC22A2	rs3103353,rs3127593,rs3127594,rs3127594_2
rs3103353_2	alt	rs3103353_alt_2	rs3103353	6	160638026	160638126	-	160638076	160638076	G	A	ENSG00000112499.8	ENST00000366953.3	SLC22A2	rs3103353,rs3127593,rs3127594,rs3127594_2
rs310597_5'_End	alt	rs310597_5'_End_alt	rs310597	7	150872953	150873053	-	150873046	150873046	T	C	ENSG00000146926.6	ENST00000434669.1,ENST00000420175.2,ENST00000422024.1,ENST00000275838.1,ENST00000377867.3	ASB10	NA
rs310597_5'_End	ref	rs310597_5'_End_ref	rs310597	7	150872953	150873053	-	150873046	150873046	T	C	ENSG00000146926.6	ENST00000434669.1,ENST00000420175.2,ENST00000422024.1,ENST00000275838.1,ENST00000377867.3	ASB10	NA
rs311694	alt	rs311694_alt	rs311694	5	109755959	109756059	-	109756009	109756009	C	A	ENSG00000186952.10	ENST00000455884.2,ENST00000429839.2	TMEM232	NA
rs311694	ref	rs311694_ref	rs311694	5	109755959	109756059	-	109756009	109756009	C	A	ENSG00000186952.10	ENST00000455884.2,ENST00000429839.2	TMEM232	NA
rs311695	ref	rs311695_ref	rs311695	5	109755388	109755488	-	109755438	109755438	A	G	ENSG00000186952.10	ENST00000429839.2	TMEM232	NA
rs311695	alt	rs311695_alt	rs311695	5	109755388	109755488	-	109755438	109755438	A	G	ENSG00000186952.10	ENST00000429839.2	TMEM232	NA
rs311696	alt	rs311696_alt	rs311696	5	109755250	109755350	-	109755300	109755300	C	T	ENSG00000186952.10	ENST00000429839.2	TMEM232	NA
rs311696	ref	rs311696_ref	rs311696	5	109755250	109755350	-	109755300	109755300	C	T	ENSG00000186952.10	ENST00000429839.2	TMEM232	NA
rs3118416_3'_End	ref	rs3118416_3'_End_ref	rs3118416	1	68894505	68894605	-	68894544	68894544	C	G	ENSG00000116745.6	ENST00000262340.5	RPE65	NA
rs3118416_3'_End	alt	rs3118416_3'_End_alt	rs3118416	1	68894505	68894605	-	68894544	68894544	C	G	ENSG00000116745.6	ENST00000262340.5	RPE65	NA
rs3118418	alt	rs3118418_alt	rs3118418	1	68894878	68894978	-	68894928	68894928	A	G	ENSG00000116745.6	ENST00000262340.5	RPE65	rs2182315
rs3118418	ref	rs3118418_ref	rs3118418	1	68894878	68894978	-	68894928	68894928	A	G	ENSG00000116745.6	ENST00000262340.5	RPE65	rs2182315
rs3118634	alt	rs3118634_alt	rs3118634	9	131905804	131905904	+	131905854	131905854	G	A	ENSG00000119383.15	ENST00000436883.1	PPP2R4	NA
rs3118634	ref	rs3118634_ref	rs3118634	9	131905804	131905904	+	131905854	131905854	G	A	ENSG00000119383.15	ENST00000436883.1	PPP2R4	NA
rs3121561_5'_End	alt	rs3121561_5'_End_alt	rs3121561	1	990362	990462	+	990380	990380	C	T	ENSG00000188157.9	ENST00000379370.2	AGRN	rs2465136,rs2465136_2,rs3121561_5'_End_2
rs3121561_5'_End	ref	rs3121561_5'_End_ref	rs3121561	1	990362	990462	+	990380	990380	C	T	ENSG00000188157.9	ENST00000379370.2	AGRN	rs2465136,rs2465136_2,rs3121561_5'_End_2
rs3121561_5'_End_2	alt	rs3121561_5'_End_alt_2	rs3121561	1	990362	990462	+	990380	990380	C	T	ENSG00000188157.9	ENST00000379370.2	AGRN	rs2465136,rs2465136_2,rs3121561_5'_End
rs3121561_5'_End_2	ref	rs3121561_5'_End_ref_2	rs3121561	1	990362	990462	+	990380	990380	C	T	ENSG00000188157.9	ENST00000379370.2	AGRN	rs2465136,rs2465136_2,rs3121561_5'_End
rs3124591	alt	rs3124591_alt	rs3124591	9	139390347	139390447	-	139390397	139390397	G	A	ENSG00000148400.9	ENST00000277541.6	NOTCH1	NA
rs3124591	ref	rs3124591_ref	rs3124591	9	139390347	139390447	-	139390397	139390397	G	A	ENSG00000148400.9	ENST00000277541.6	NOTCH1	NA
rs3124998	ref	rs3124998_ref	rs3124998	9	139389382	139389482	-	139389432	139389432	G	A	ENSG00000148400.9	ENST00000277541.6	NOTCH1	NA
rs3124998	alt	rs3124998_alt	rs3124998	9	139389382	139389482	-	139389432	139389432	G	A	ENSG00000148400.9	ENST00000277541.6	NOTCH1	NA
rs3127592	alt	rs3127592_alt	rs3127592	6	160637794	160637894	-	160637844	160637844	A	G	ENSG00000112499.8	ENST00000366953.3	SLC22A2	NA
rs3127592	ref	rs3127592_ref	rs3127592	6	160637794	160637894	-	160637844	160637844	A	G	ENSG00000112499.8	ENST00000366953.3	SLC22A2	NA
rs3127593	ref	rs3127593_ref	rs3127593	6	160637953	160638053	-	160638003	160638003	T	A	ENSG00000112499.8	ENST00000366953.3	SLC22A2	rs3103353,rs3103353_2
rs3127593	alt	rs3127593_alt	rs3127593	6	160637953	160638053	-	160638003	160638003	T	A	ENSG00000112499.8	ENST00000366953.3	SLC22A2	rs3103353,rs3103353_2
rs3127594	alt	rs3127594_alt	rs3127594	6	160638054	160638154	-	160638104	160638104	A	T	ENSG00000112499.8	ENST00000366953.3	SLC22A2	rs3103353,rs3103353_2,rs3127594_2
rs3127594	ref	rs3127594_ref	rs3127594	6	160638054	160638154	-	160638104	160638104	A	T	ENSG00000112499.8	ENST00000366953.3	SLC22A2	rs3103353,rs3103353_2,rs3127594_2
rs3127594_2	ref	rs3127594_ref_2	rs3127594	6	160638054	160638154	-	160638104	160638104	A	T	ENSG00000112499.8	ENST00000366953.3	SLC22A2	rs3103353,rs3103353_2,rs3127594
rs3127594_2	alt	rs3127594_alt_2	rs3127594	6	160638054	160638154	-	160638104	160638104	A	T	ENSG00000112499.8	ENST00000366953.3	SLC22A2	rs3103353,rs3103353_2,rs3127594
rs3128344	ref	rs3128344_ref	rs3128344	1	1469496	1469596	+	1469546	1469546	G	A	ENSG00000197785.9	ENST00000378755.5,ENST00000536055.1,ENST00000378756.3,ENST00000339113.4	ATAD3A	rs200445422,rs200445422_2,rs3128344_2,rs35611435,rs35611435_2,rs9439464,rs9439464_2
rs3128344	alt	rs3128344_alt	rs3128344	1	1469496	1469596	+	1469546	1469546	G	A	ENSG00000197785.9	ENST00000378755.5,ENST00000536055.1,ENST00000378756.3,ENST00000339113.4	ATAD3A	rs200445422,rs200445422_2,rs3128344_2,rs35611435,rs35611435_2,rs9439464,rs9439464_2
rs3128344_2	ref	rs3128344_ref_2	rs3128344	1	1469496	1469596	+	1469546	1469546	G	A	ENSG00000197785.9	ENST00000378755.5,ENST00000536055.1,ENST00000378756.3,ENST00000339113.4	ATAD3A	rs200445422,rs200445422_2,rs3128344,rs35611435,rs35611435_2,rs9439464,rs9439464_2
rs3128344_2	alt	rs3128344_alt_2	rs3128344	1	1469496	1469596	+	1469546	1469546	G	A	ENSG00000197785.9	ENST00000378755.5,ENST00000536055.1,ENST00000378756.3,ENST00000339113.4	ATAD3A	rs200445422,rs200445422_2,rs3128344,rs35611435,rs35611435_2,rs9439464,rs9439464_2
rs3128935	alt	rs3128935_alt	rs3128935	6	32972354	32972454	-	32972404	32972404	A	G	ENSG00000204252.8	ENST00000229829.5	HLA-DOA	NA
rs3128935	ref	rs3128935_ref	rs3128935	6	32972354	32972454	-	32972404	32972404	A	G	ENSG00000204252.8	ENST00000229829.5	HLA-DOA	NA
rs3128936	ref	rs3128936_ref	rs3128936	6	32973213	32973313	-	32973263	32973263	T	A	ENSG00000204252.8	ENST00000229829.5	HLA-DOA	rs142850513,rs3128936_2,rs416622,rs416622_2,rs71565360,rs71565360_2
rs3128936	alt	rs3128936_alt	rs3128936	6	32973213	32973313	-	32973263	32973263	T	A	ENSG00000204252.8	ENST00000229829.5	HLA-DOA	rs142850513,rs3128936_2,rs416622,rs416622_2,rs71565360,rs71565360_2
rs3128936_2	alt	rs3128936_alt_2	rs3128936	6	32973213	32973313	-	32973263	32973263	T	A	ENSG00000204252.8	ENST00000229829.5	HLA-DOA	rs142850513,rs3128936,rs416622,rs416622_2,rs71565360,rs71565360_2
rs3128936_2	ref	rs3128936_ref_2	rs3128936	6	32973213	32973313	-	32973263	32973263	T	A	ENSG00000204252.8	ENST00000229829.5	HLA-DOA	rs142850513,rs3128936,rs416622,rs416622_2,rs71565360,rs71565360_2
rs3129303	ref	rs3129303_ref	rs3129303	6	32973828	32973928	-	32973878	32973878	G	A	ENSG00000204252.8	ENST00000229829.5	HLA-DOA	rs3129303_2,rs9276976,rs9276976_2,rs9276977,rs9276977_2
rs3129303	alt	rs3129303_alt	rs3129303	6	32973828	32973928	-	32973878	32973878	G	A	ENSG00000204252.8	ENST00000229829.5	HLA-DOA	rs3129303_2,rs9276976,rs9276976_2,rs9276977,rs9276977_2
rs3129303_2	alt	rs3129303_alt_2	rs3129303	6	32973828	32973928	-	32973878	32973878	G	A	ENSG00000204252.8	ENST00000229829.5	HLA-DOA	rs3129303,rs9276976,rs9276976_2,rs9276977,rs9276977_2
rs3129303_2	ref	rs3129303_ref_2	rs3129303	6	32973828	32973928	-	32973878	32973878	G	A	ENSG00000204252.8	ENST00000229829.5	HLA-DOA	rs3129303,rs9276976,rs9276976_2,rs9276977,rs9276977_2
rs3129304	ref	rs3129304_ref	rs3129304	6	32973693	32973793	-	32973743	32973743	G	A	ENSG00000204252.8	ENST00000229829.5	HLA-DOA	rs9276976,rs9276976_2,rs9276977,rs9276977_2
rs3129304	alt	rs3129304_alt	rs3129304	6	32973693	32973793	-	32973743	32973743	G	A	ENSG00000204252.8	ENST00000229829.5	HLA-DOA	rs9276976,rs9276976_2,rs9276977,rs9276977_2
rs3130679_3'_End	alt	rs3130679_3'_End_alt	rs3130679	6	31807441	31807541	+	31807540	31807540	A	G	ENSG00000204387.8	ENST00000375633.1,ENST00000395788.3	C6orf48	NA
rs3130679_3'_End	ref	rs3130679_3'_End_ref	rs3130679	6	31807441	31807541	+	31807540	31807540	A	G	ENSG00000204387.8	ENST00000375633.1,ENST00000395788.3	C6orf48	NA
rs3132528	ref	rs3132528_ref	rs3132528	6	31131519	31131619	+	31131569	31131569	C	T	ENSG00000137310.7	ENST00000376257.3,ENST00000376255.4	TCF19	rs528219211,rs570406675
rs3132528	alt	rs3132528_alt	rs3132528	6	31131519	31131619	+	31131569	31131569	C	T	ENSG00000137310.7	ENST00000376257.3,ENST00000376255.4	TCF19	rs528219211,rs570406675
rs3133155	ref	rs3133155_ref	rs3133155	4	100227162	100227262	-	100227212	100227212	G	C	ENSG00000196616.8	ENST00000394887.3,ENST00000305046.8	ADH1B	rs28914794,rs28914794_2
rs3133155	alt	rs3133155_alt	rs3133155	4	100227162	100227262	-	100227212	100227212	G	C	ENSG00000196616.8	ENST00000394887.3,ENST00000305046.8	ADH1B	rs28914794,rs28914794_2
rs3136668	alt	rs3136668_alt	rs3136668	3	46244230	46244330	-	46244280	46244280	C	T	ENSG00000163823.3	ENST00000296140.3	CCR1	rs199900344,rs199900344_2,rs201541865,rs201541865_2,rs201884063,rs201884063_2,rs3774630,rs3774630_2
rs3136668	ref	rs3136668_ref	rs3136668	3	46244230	46244330	-	46244280	46244280	C	T	ENSG00000163823.3	ENST00000296140.3	CCR1	rs199900344,rs199900344_2,rs201541865,rs201541865_2,rs201884063,rs201884063_2,rs3774630,rs3774630_2
rs3137	alt	rs3137_alt	rs3137	7	99130825	99130925	+	99130875	99130875	G	A	ENSG00000196652.7	ENST00000394170.2,ENST00000326775.5	ZKSCAN5	NA
rs3137	ref	rs3137_ref	rs3137	7	99130825	99130925	+	99130875	99130875	G	A	ENSG00000196652.7	ENST00000394170.2,ENST00000326775.5	ZKSCAN5	NA
rs3138137	ref	rs3138137_ref	rs3138137	12	56116931	56117031	+	56116981	56116981	C	A	ENSG00000258311.1	ENST00000550412.1	RP11-644F5.10	NA
rs3138137	alt	rs3138137_alt	rs3138137	12	56116931	56117031	+	56116981	56116981	C	A	ENSG00000258311.1	ENST00000550412.1	RP11-644F5.10	NA
rs3138141	alt	rs3138141_alt	rs3138141	12	56115728	56115828	+	56115778	56115778	C	A	ENSG00000258311.1	ENST00000550412.1	RP11-644F5.10	NA
rs3138141	ref	rs3138141_ref	rs3138141	12	56115728	56115828	+	56115778	56115778	C	A	ENSG00000258311.1	ENST00000550412.1	RP11-644F5.10	NA
rs3138142	ref	rs3138142_ref	rs3138142	12	56115535	56115635	+	56115585	56115585	C	T	ENSG00000258311.1	ENST00000550412.1	RP11-644F5.10	NA
rs3138142	alt	rs3138142_alt	rs3138142	12	56115535	56115635	+	56115585	56115585	C	T	ENSG00000258311.1	ENST00000550412.1	RP11-644F5.10	NA
rs3142	alt	rs3142_alt	rs3142	2	159537818	159537918	+	159537868	159537868	A	G	ENSG00000144283.17	ENST00000389757.3,ENST00000389759.3	PKP4	NA
rs3142	ref	rs3142_ref	rs3142	2	159537818	159537918	+	159537868	159537868	A	G	ENSG00000144283.17	ENST00000389757.3,ENST00000389759.3	PKP4	NA
rs3144	alt	rs3144_alt	rs3144	15	77906154	77906254	-	77906204	77906204	A	G	ENSG00000169783.8	ENST00000355300.6,ENST00000561030.1	LINGO1	rs11853396,rs11853396_2,rs3144_2
rs3144	ref	rs3144_ref	rs3144	15	77906154	77906254	-	77906204	77906204	A	G	ENSG00000169783.8	ENST00000355300.6,ENST00000561030.1	LINGO1	rs11853396,rs11853396_2,rs3144_2
rs3144_2	ref	rs3144_ref_2	rs3144	15	77906154	77906254	-	77906204	77906204	A	G	ENSG00000169783.8	ENST00000355300.6,ENST00000561030.1	LINGO1	rs11853396,rs11853396_2,rs3144
rs3144_2	alt	rs3144_alt_2	rs3144	15	77906154	77906254	-	77906204	77906204	A	G	ENSG00000169783.8	ENST00000355300.6,ENST00000561030.1	LINGO1	rs11853396,rs11853396_2,rs3144
rs3157	ref	rs3157_ref	rs3157	1	41493061	41493161	-	41493111	41493111	T	C	ENSG00000010803.12	ENST00000361705.3,ENST00000372596.1,ENST00000372597.1,ENST00000361191.5,ENST00000397174.2,ENST00000372595.1,ENST00000337495.5,ENST00000326197.7,ENST00000402904.2,ENST00000456518.2,ENST00000397171.2	SCMH1	NA
rs3157	alt	rs3157_alt	rs3157	1	41493061	41493161	-	41493111	41493111	T	C	ENSG00000010803.12	ENST00000361705.3,ENST00000372596.1,ENST00000372597.1,ENST00000361191.5,ENST00000397174.2,ENST00000372595.1,ENST00000337495.5,ENST00000326197.7,ENST00000402904.2,ENST00000456518.2,ENST00000397171.2	SCMH1	NA
rs3160	ref	rs3160_ref	rs3160	16	2259141	2259241	+	2259191	2259191	T	C	ENSG00000167965.13	ENST00000397124.1,ENST00000564088.1,ENST00000565250.1,ENST00000569417.1,ENST00000301725.7,ENST00000301724.10,ENST00000382450.4	MLST8	NA
rs3160	alt	rs3160_alt	rs3160	16	2259141	2259241	+	2259191	2259191	T	C	ENSG00000167965.13	ENST00000397124.1,ENST00000564088.1,ENST00000565250.1,ENST00000569417.1,ENST00000301725.7,ENST00000301724.10,ENST00000382450.4	MLST8	NA
rs3168072	ref	rs3168072_ref	rs3168072	11	61631460	61631560	+	61631510	61631510	A	T	ENSG00000134824.9	ENST00000521849.1	FADS2	rs518511
rs3168072	alt	rs3168072_alt	rs3168072	11	61631460	61631560	+	61631510	61631510	A	T	ENSG00000134824.9	ENST00000521849.1	FADS2	rs518511
rs3168135	alt	rs3168135_alt	rs3168135	11	58386127	58386227	+	58386177	58386177	G	A	ENSG00000186660.14	ENST00000316059.6	ZFP91	NA
rs3168135	ref	rs3168135_ref	rs3168135	11	58386127	58386227	+	58386177	58386177	G	A	ENSG00000186660.14	ENST00000316059.6	ZFP91	NA
rs3168310	alt	rs3168310_alt	rs3168310	11	2152491	2152591	-	2152541	2152541	G	C	ENSG00000167244.13	ENST00000381395.1,ENST00000381406.4,ENST00000300632.5,ENST00000416167.2	IGF2	NA
rs3168310	ref	rs3168310_ref	rs3168310	11	2152491	2152591	-	2152541	2152541	G	C	ENSG00000167244.13	ENST00000381395.1,ENST00000381406.4,ENST00000300632.5,ENST00000416167.2	IGF2	NA
rs3169403	ref	rs3169403_ref	rs3169403	16	769197	769297	+	769247	769247	G	A	ENSG00000103260.4	ENST00000568223.2	METRN	rs8056295
rs3169403	alt	rs3169403_alt	rs3169403	16	769197	769297	+	769247	769247	G	A	ENSG00000103260.4	ENST00000568223.2	METRN	rs8056295
rs3169494	alt	rs3169494_alt	rs3169494	16	23076122	23076222	-	23076172	23076172	T	C	ENSG00000103404.10	ENST00000219689.7	USP31	rs3169494_2,rs3841243,rs3841243_2
rs3169494	ref	rs3169494_ref	rs3169494	16	23076122	23076222	-	23076172	23076172	T	C	ENSG00000103404.10	ENST00000219689.7	USP31	rs3169494_2,rs3841243,rs3841243_2
rs3169494_2	alt	rs3169494_alt_2	rs3169494	16	23076122	23076222	-	23076172	23076172	T	C	ENSG00000103404.10	ENST00000219689.7	USP31	rs3169494,rs3841243,rs3841243_2
rs3169494_2	ref	rs3169494_ref_2	rs3169494	16	23076122	23076222	-	23076172	23076172	T	C	ENSG00000103404.10	ENST00000219689.7	USP31	rs3169494,rs3841243,rs3841243_2
rs3170633	ref	rs3170633_ref	rs3170633	1	94351278	94351378	-	94351328	94351328	G	A	ENSG00000023909.5	ENST00000370238.3	GCLM	rs3170633_2,rs61782164,rs61782164_2
rs3170633	alt	rs3170633_alt	rs3170633	1	94351278	94351378	-	94351328	94351328	G	A	ENSG00000023909.5	ENST00000370238.3	GCLM	rs3170633_2,rs61782164,rs61782164_2
rs3170633_2	alt	rs3170633_alt_2	rs3170633	1	94351278	94351378	-	94351328	94351328	G	A	ENSG00000023909.5	ENST00000370238.3	GCLM	rs3170633,rs61782164,rs61782164_2
rs3170633_2	ref	rs3170633_ref_2	rs3170633	1	94351278	94351378	-	94351328	94351328	G	A	ENSG00000023909.5	ENST00000370238.3	GCLM	rs3170633,rs61782164,rs61782164_2
rs3172355	alt	rs3172355_alt	rs3172355	3	56655997	56656097	-	56656047	56656047	A	G	ENSG00000163946.9	ENST00000431842.2	FAM208A	NA
rs3172355	ref	rs3172355_ref	rs3172355	3	56655997	56656097	-	56656047	56656047	A	G	ENSG00000163946.9	ENST00000431842.2	FAM208A	NA
rs3172642	ref	rs3172642_ref	rs3172642	4	39500787	39500887	-	39500837	39500837	A	C	ENSG00000109814.7	ENST00000506179.1,ENST00000501493.2,ENST00000316423.6	UGDH	NA
rs3172642	alt	rs3172642_alt	rs3172642	4	39500787	39500887	-	39500837	39500837	A	C	ENSG00000109814.7	ENST00000506179.1,ENST00000501493.2,ENST00000316423.6	UGDH	NA
rs3173027	alt	rs3173027_alt	rs3173027	5	132092016	132092116	-	132092066	132092066	C	A	ENSG00000164402.9	ENST00000296873.7,ENST00000448933.1	SEPT8	NA
rs3173027	ref	rs3173027_ref	rs3173027	5	132092016	132092116	-	132092066	132092066	C	A	ENSG00000164402.9	ENST00000296873.7,ENST00000448933.1	SEPT8	NA
rs3173275	alt	rs3173275_alt	rs3173275	6	33271444	33271544	-	33271494	33271494	A	G	ENSG00000231925.7	ENST00000426633.2	TAPBP	NA
rs3173275	ref	rs3173275_ref	rs3173275	6	33271444	33271544	-	33271494	33271494	A	G	ENSG00000231925.7	ENST00000426633.2	TAPBP	NA
rs3173908	alt	rs3173908_alt	rs3173908	7	106546037	106546137	+	106546087	106546087	C	T	ENSG00000105851.6	ENST00000440650.2,ENST00000359195.3,ENST00000496166.1	PIK3CG	NA
rs3173908	ref	rs3173908_ref	rs3173908	7	106546037	106546137	+	106546087	106546087	C	T	ENSG00000105851.6	ENST00000440650.2,ENST00000359195.3,ENST00000496166.1	PIK3CG	NA
rs3174048	alt	rs3174048_alt	rs3174048	8	11184887	11184987	+	11184937	11184937	G	A	ENSG00000104643.5	ENST00000221086.3	MTMR9	rs61762306,rs61762306_2,rs61762308,rs61762308_2
rs3174048	ref	rs3174048_ref	rs3174048	8	11184887	11184987	+	11184937	11184937	G	A	ENSG00000104643.5	ENST00000221086.3	MTMR9	rs61762306,rs61762306_2,rs61762308,rs61762308_2
rs3176238	ref	rs3176238_ref	rs3176238	15	89860377	89860477	+	89860427	89860427	C	T	ENSG00000140525.13	ENST00000300027.8	FANCI	rs1061316
rs3176238	alt	rs3176238_alt	rs3176238	15	89860377	89860477	+	89860427	89860427	C	T	ENSG00000140525.13	ENST00000300027.8	FANCI	rs1061316
rs3176751	ref	rs3176751_ref	rs3176751	9	100437468	100437568	-	100437518	100437518	C	G	ENSG00000136936.6	ENST00000375128.4	XPA	rs3176751_2,rs3176752,rs3176752_2
rs3176751	alt	rs3176751_alt	rs3176751	9	100437468	100437568	-	100437518	100437518	C	G	ENSG00000136936.6	ENST00000375128.4	XPA	rs3176751_2,rs3176752,rs3176752_2
rs3176751_2	ref	rs3176751_ref_2	rs3176751	9	100437468	100437568	-	100437518	100437518	C	G	ENSG00000136936.6	ENST00000375128.4	XPA	rs3176751,rs3176752,rs3176752_2
rs3176751_2	alt	rs3176751_alt_2	rs3176751	9	100437468	100437568	-	100437518	100437518	C	G	ENSG00000136936.6	ENST00000375128.4	XPA	rs3176751,rs3176752,rs3176752_2
rs3176752	alt	rs3176752_alt	rs3176752	9	100437437	100437537	-	100437487	100437487	C	A	ENSG00000136936.6	ENST00000375128.4	XPA	rs3176751,rs3176751_2,rs3176752_2
rs3176752	ref	rs3176752_ref	rs3176752	9	100437437	100437537	-	100437487	100437487	C	A	ENSG00000136936.6	ENST00000375128.4	XPA	rs3176751,rs3176751_2,rs3176752_2
rs3176752_2	alt	rs3176752_alt_2	rs3176752	9	100437437	100437537	-	100437487	100437487	C	A	ENSG00000136936.6	ENST00000375128.4	XPA	rs3176751,rs3176751_2,rs3176752
rs3176752_2	ref	rs3176752_ref_2	rs3176752	9	100437437	100437537	-	100437487	100437487	C	A	ENSG00000136936.6	ENST00000375128.4	XPA	rs3176751,rs3176751_2,rs3176752
rs3176953	alt	rs3176953_alt	rs3176953	3	46243668	46243768	-	46243718	46243718	A	T	ENSG00000163823.3	ENST00000296140.3	CCR1	rs141728027,rs141728027_2,rs3176953_2,rs67275630,rs67275630_2
rs3176953	ref	rs3176953_ref	rs3176953	3	46243668	46243768	-	46243718	46243718	A	T	ENSG00000163823.3	ENST00000296140.3	CCR1	rs141728027,rs141728027_2,rs3176953_2,rs67275630,rs67275630_2
rs3176953_2	alt	rs3176953_alt_2	rs3176953	3	46243668	46243768	-	46243718	46243718	A	T	ENSG00000163823.3	ENST00000296140.3	CCR1	rs141728027,rs141728027_2,rs3176953,rs67275630,rs67275630_2
rs3176953_2	ref	rs3176953_ref_2	rs3176953	3	46243668	46243768	-	46243718	46243718	A	T	ENSG00000163823.3	ENST00000296140.3	CCR1	rs141728027,rs141728027_2,rs3176953,rs67275630,rs67275630_2
rs3177055	ref	rs3177055_ref	rs3177055	2	26359265	26359365	+	26359315	26359315	G	A	ENSG00000084733.6	ENST00000264710.4	RAB10	NA
rs3177055	alt	rs3177055_alt	rs3177055	2	26359265	26359365	+	26359315	26359315	G	A	ENSG00000084733.6	ENST00000264710.4	RAB10	NA
rs3177928_5'_E-E	ref	rs3177928_5'_E-E_ref	rs3177928	6	32411688,32412429	32411698,32412518	+	32412435	32412435	G	A	ENSG00000204287.9	ENST00000395388.2,ENST00000374982.5	HLA-DRA	NA
rs3177928_5'_E-E	alt	rs3177928_5'_E-E_alt	rs3177928	6	32411688,32412429	32411698,32412518	+	32412435	32412435	G	A	ENSG00000204287.9	ENST00000395388.2,ENST00000374982.5	HLA-DRA	NA
rs3178250	alt	rs3178250_alt	rs3178250	20	6760151	6760251	+	6760201	6760201	T	C	ENSG00000125845.6	ENST00000378827.4	BMP2	NA
rs3178250	ref	rs3178250_ref	rs3178250	20	6760151	6760251	+	6760201	6760201	T	C	ENSG00000125845.6	ENST00000378827.4	BMP2	NA
rs3179	alt	rs3179_alt	rs3179	22	47075412	47075512	+	47075462	47075462	C	T	ENSG00000075240.12	ENST00000361034.3,ENST00000408031.1,ENST00000406902.1	GRAMD4	NA
rs3179	ref	rs3179_ref	rs3179	22	47075412	47075512	+	47075462	47075462	C	T	ENSG00000075240.12	ENST00000361034.3,ENST00000408031.1,ENST00000406902.1	GRAMD4	NA
rs3179287_5'_End	alt	rs3179287_5'_End_alt	rs3179287	17	41477707	41477807	+	41477710	41477710	A	G	ENSG00000175906.4	ENST00000320033.4	ARL4D	NA
rs3179287_5'_End	ref	rs3179287_5'_End_ref	rs3179287	17	41477707	41477807	+	41477710	41477710	A	G	ENSG00000175906.4	ENST00000320033.4	ARL4D	NA
rs3179442	alt	rs3179442_alt	rs3179442	22	31043716	31043816	+	31043766	31043766	G	A	ENSG00000100036.11	ENST00000343605.4	SLC35E4	NA
rs3179442	ref	rs3179442_ref	rs3179442	22	31043716	31043816	+	31043766	31043766	G	A	ENSG00000100036.11	ENST00000343605.4	SLC35E4	NA
rs3179664	ref	rs3179664_ref	rs3179664	15	55496803	55496903	-	55496853	55496853	C	T	ENSG00000069974.11	ENST00000336787.1,ENST00000396307.2	RAB27A	rs1061870,rs1061870_2,rs1061873,rs1061873_2
rs3179664	alt	rs3179664_alt	rs3179664	15	55496803	55496903	-	55496853	55496853	C	T	ENSG00000069974.11	ENST00000336787.1,ENST00000396307.2	RAB27A	rs1061870,rs1061870_2,rs1061873,rs1061873_2
rs3179777	ref	rs3179777_ref	rs3179777	6	33035936	33036036	-	33035986	33035986	A	G	ENSG00000231389.3	ENST00000437811.1	HLA-DPA1	rs114357758,rs114357758_2,rs114420400,rs114420400_2,rs114852189,rs114852189_2,rs115512814,rs115512814_2,rs115815701,rs115815701_2,rs116259312,rs116259312_2,rs116398066,rs116398066_2,rs148889828,rs148889828_2,rs3179777_2,rs3180556,rs3180556_2
rs3179777	alt	rs3179777_alt	rs3179777	6	33035936	33036036	-	33035986	33035986	A	G	ENSG00000231389.3	ENST00000437811.1	HLA-DPA1	rs114357758,rs114357758_2,rs114420400,rs114420400_2,rs114852189,rs114852189_2,rs115512814,rs115512814_2,rs115815701,rs115815701_2,rs116259312,rs116259312_2,rs116398066,rs116398066_2,rs148889828,rs148889828_2,rs3179777_2,rs3180556,rs3180556_2
rs3179777_2	alt	rs3179777_alt_2	rs3179777	6	33035936	33036036	-	33035986	33035986	A	G	ENSG00000231389.3	ENST00000437811.1	HLA-DPA1	rs114357758,rs114357758_2,rs114420400,rs114420400_2,rs114852189,rs114852189_2,rs115512814,rs115512814_2,rs115815701,rs115815701_2,rs116259312,rs116259312_2,rs116398066,rs116398066_2,rs148889828,rs148889828_2,rs3179777,rs3180556,rs3180556_2
rs3179777_2	ref	rs3179777_ref_2	rs3179777	6	33035936	33036036	-	33035986	33035986	A	G	ENSG00000231389.3	ENST00000437811.1	HLA-DPA1	rs114357758,rs114357758_2,rs114420400,rs114420400_2,rs114852189,rs114852189_2,rs115512814,rs115512814_2,rs115815701,rs115815701_2,rs116259312,rs116259312_2,rs116398066,rs116398066_2,rs148889828,rs148889828_2,rs3179777,rs3180556,rs3180556_2
rs3179927	ref	rs3179927_ref	rs3179927	17	41601861	41601961	+	41601911	41601911	A	G	ENSG00000067596.6	ENST00000262415.3	DHX8	NA
rs3179927	alt	rs3179927_alt	rs3179927	17	41601861	41601961	+	41601911	41601911	A	G	ENSG00000067596.6	ENST00000262415.3	DHX8	NA
rs3180413	ref	rs3180413_ref	rs3180413	10	102034408	102034508	-	102034458	102034458	T	C	ENSG00000196072.7	ENST00000441611.1	BLOC1S2	rs3180413_2,rs41290536,rs41290536_2
rs3180413	alt	rs3180413_alt	rs3180413	10	102034408	102034508	-	102034458	102034458	T	C	ENSG00000196072.7	ENST00000441611.1	BLOC1S2	rs3180413_2,rs41290536,rs41290536_2
rs3180413_2	ref	rs3180413_ref_2	rs3180413	10	102034408	102034508	-	102034458	102034458	T	C	ENSG00000196072.7	ENST00000441611.1	BLOC1S2	rs3180413,rs41290536,rs41290536_2
rs3180413_2	alt	rs3180413_alt_2	rs3180413	10	102034408	102034508	-	102034458	102034458	T	C	ENSG00000196072.7	ENST00000441611.1	BLOC1S2	rs3180413,rs41290536,rs41290536_2
rs3180556	alt	rs3180556_alt	rs3180556	6	33035932	33036032	-	33035982	33035982	C	T	ENSG00000231389.3	ENST00000437811.1	HLA-DPA1	rs114357758,rs114357758_2,rs114420400,rs114420400_2,rs114852189,rs114852189_2,rs115815701,rs115815701_2,rs116259312,rs116259312_2,rs116398066,rs116398066_2,rs148889828,rs148889828_2,rs3179777,rs3179777_2,rs3180556_2
rs3180556	ref	rs3180556_ref	rs3180556	6	33035932	33036032	-	33035982	33035982	C	T	ENSG00000231389.3	ENST00000437811.1	HLA-DPA1	rs114357758,rs114357758_2,rs114420400,rs114420400_2,rs114852189,rs114852189_2,rs115815701,rs115815701_2,rs116259312,rs116259312_2,rs116398066,rs116398066_2,rs148889828,rs148889828_2,rs3179777,rs3179777_2,rs3180556_2
rs3180556_2	alt	rs3180556_alt_2	rs3180556	6	33035932	33036032	-	33035982	33035982	C	T	ENSG00000231389.3	ENST00000437811.1	HLA-DPA1	rs114357758,rs114357758_2,rs114420400,rs114420400_2,rs114852189,rs114852189_2,rs115815701,rs115815701_2,rs116259312,rs116259312_2,rs116398066,rs116398066_2,rs148889828,rs148889828_2,rs3179777,rs3179777_2,rs3180556
rs3180556_2	ref	rs3180556_ref_2	rs3180556	6	33035932	33036032	-	33035982	33035982	C	T	ENSG00000231389.3	ENST00000437811.1	HLA-DPA1	rs114357758,rs114357758_2,rs114420400,rs114420400_2,rs114852189,rs114852189_2,rs115815701,rs115815701_2,rs116259312,rs116259312_2,rs116398066,rs116398066_2,rs148889828,rs148889828_2,rs3179777,rs3179777_2,rs3180556
rs3180887	ref	rs3180887_ref	rs3180887	9	86553539	86553639	-	86553589	86553589	C	T	ENSG00000165118.10	ENST00000314700.1,ENST00000376344.3	C9orf64	NA
rs3180887	alt	rs3180887_alt	rs3180887	9	86553539	86553639	-	86553589	86553589	C	T	ENSG00000165118.10	ENST00000314700.1,ENST00000376344.3	C9orf64	NA
rs3181384	ref	rs3181384_ref	rs3181384	14	24786926	24787026	+	24786976	24786976	T	C	ENSG00000213903.4	ENST00000396789.4	LTB4R	NA
rs3181384	alt	rs3181384_alt	rs3181384	14	24786926	24787026	+	24786976	24786976	T	C	ENSG00000213903.4	ENST00000396789.4	LTB4R	NA
rs3181718	alt	rs3181718_alt	rs3181718	13	99946803	99946903	-	99946853	99946853	G	A	ENSG00000169508.6	ENST00000376414.4	GPR183	NA
rs3181718	ref	rs3181718_ref	rs3181718	13	99946803	99946903	-	99946853	99946853	G	A	ENSG00000169508.6	ENST00000376414.4	GPR183	NA
rs3183338	alt	rs3183338_alt	rs3183338	15	65159747	65159847	+	65159797	65159797	T	G	ENSG00000241839.5	ENST00000323544.4	PLEKHO2	NA
rs3183338	ref	rs3183338_ref	rs3183338	15	65159747	65159847	+	65159797	65159797	T	G	ENSG00000241839.5	ENST00000323544.4	PLEKHO2	NA
rs3183621_3'_End	ref	rs3183621_3'_End_ref	rs3183621	7	112116147	112116247	+	112116241	112116241	A	G	ENSG00000006652.9	ENST00000403825.3	IFRD1	rs3183621_3'_End_2,rs7467_3'_End,rs7467_3'_End_2
rs3183621_3'_End	alt	rs3183621_3'_End_alt	rs3183621	7	112116147	112116247	+	112116241	112116241	A	G	ENSG00000006652.9	ENST00000403825.3	IFRD1	rs3183621_3'_End_2,rs7467_3'_End,rs7467_3'_End_2
rs3183621_3'_End_2	ref	rs3183621_3'_End_ref_2	rs3183621	7	112116147	112116247	+	112116241	112116241	A	G	ENSG00000006652.9	ENST00000403825.3	IFRD1	rs3183621_3'_End,rs7467_3'_End,rs7467_3'_End_2
rs3183621_3'_End_2	alt	rs3183621_3'_End_alt_2	rs3183621	7	112116147	112116247	+	112116241	112116241	A	G	ENSG00000006652.9	ENST00000403825.3	IFRD1	rs3183621_3'_End,rs7467_3'_End,rs7467_3'_End_2
rs3183732	alt	rs3183732_alt	rs3183732	6	132781289	132781389	-	132781339	132781339	G	A	ENSG00000079950.9	ENST00000367941.2	STX7	NA
rs3183732	ref	rs3183732_ref	rs3183732	6	132781289	132781389	-	132781339	132781339	G	A	ENSG00000079950.9	ENST00000367941.2	STX7	NA
rs3184122	ref	rs3184122_ref	rs3184122	12	50570077	50570177	-	50570127	50570127	T	C	ENSG00000050405.9	ENST00000552783.1,ENST00000547825.1,ENST00000552491.1,ENST00000341247.4,ENST00000394943.3,ENST00000552823.1	LIMA1	NA
rs3184122	alt	rs3184122_alt	rs3184122	12	50570077	50570177	-	50570127	50570127	T	C	ENSG00000050405.9	ENST00000552783.1,ENST00000547825.1,ENST00000552491.1,ENST00000341247.4,ENST00000394943.3,ENST00000552823.1	LIMA1	NA
rs3185378	alt	rs3185378_alt	rs3185378	2	202151389	202151489	+	202151439	202151439	G	C	ENSG00000064012.17	ENST00000264274.9,ENST00000323492.7,ENST00000392266.3,ENST00000358485.4,ENST00000392259.2,ENST00000444430.2	CASP8	rs2141331
rs3185378	ref	rs3185378_ref	rs3185378	2	202151389	202151489	+	202151439	202151439	G	C	ENSG00000064012.17	ENST00000264274.9,ENST00000323492.7,ENST00000392266.3,ENST00000358485.4,ENST00000392259.2,ENST00000444430.2	CASP8	rs2141331
rs3185701	ref	rs3185701_ref	rs3185701	12	95695210	95695310	+	95695260	95695260	C	T	ENSG00000028203.13	ENST00000436874.1	VEZT	NA
rs3185701	alt	rs3185701_alt	rs3185701	12	95695210	95695310	+	95695260	95695260	C	T	ENSG00000028203.13	ENST00000436874.1	VEZT	NA
rs3185733	ref	rs3185733_ref	rs3185733	5	112358970	112359070	-	112359020	112359020	T	G	ENSG00000171444.13	ENST00000302475.4	MCC	NA
rs3185733	alt	rs3185733_alt	rs3185733	5	112358970	112359070	-	112359020	112359020	T	G	ENSG00000171444.13	ENST00000302475.4	MCC	NA
rs3185921	alt	rs3185921_alt	rs3185921	12	48734681	48734781	-	48734731	48734731	G	A	ENSG00000167528.8	ENST00000544117.2,ENST00000301042.3	ZNF641	NA
rs3185921	ref	rs3185921_ref	rs3185921	12	48734681	48734781	-	48734731	48734731	G	A	ENSG00000167528.8	ENST00000544117.2,ENST00000301042.3	ZNF641	NA
rs3186412_-	ref	rs3186412_ref_-	rs3186412	6	90341999	90342099	-	90342049	90342049	A	C	ENSG00000083099.6	ENST00000523377.1	LYRM2	rs3186412_+
rs3186412_-	alt	rs3186412_alt_-	rs3186412	6	90341999	90342099	-	90342049	90342049	A	C	ENSG00000083099.6	ENST00000523377.1	LYRM2	rs3186412_+
rs3186412_+	alt	rs3186412_alt_+	rs3186412	6	90341999	90342099	+	90342049	90342049	T	G	ENSG00000135299.12	ENST00000369408.5	ANKRD6	rs3186412_-
rs3186412_+	ref	rs3186412_ref_+	rs3186412	6	90341999	90342099	+	90342049	90342049	T	G	ENSG00000135299.12	ENST00000369408.5	ANKRD6	rs3186412_-
rs3187878_3'_End	alt	rs3187878_3'_End_alt	rs3187878	1	156904632	156904732	-	156904644	156904644	T	C	ENSG00000132694.14	ENST00000368194.3	ARHGEF11	NA
rs3187878_3'_End	ref	rs3187878_3'_End_ref	rs3187878	1	156904632	156904732	-	156904644	156904644	T	C	ENSG00000132694.14	ENST00000368194.3	ARHGEF11	NA
rs3188491	ref	rs3188491_ref	rs3188491	1	101338432	101338532	-	101338482	101338482	T	C	ENSG00000162694.9	ENST00000370114.3,ENST00000370113.3	EXTL2	NA
rs3188491	alt	rs3188491_alt	rs3188491	1	101338432	101338532	-	101338482	101338482	T	C	ENSG00000162694.9	ENST00000370114.3,ENST00000370113.3	EXTL2	NA
rs3188642_5'_End_3'_E-E	ref	rs3188642_5'_End_3'_E-E_ref	rs3188642	6	32610542,32611070	32610561,32611151	+	32610553	32610553	G	A	ENSG00000196735.7	ENST00000395363.1	HLA-DQA1	rs112931520_5'_E-E,rs112931520_5'_E-E_2,rs1130117_5'_End_3'_E-E,rs1130117_5'_End_3'_E-E_2,rs28538060_5'_E-E,rs28538060_5'_E-E_2,rs3188642_5'_End_3'_E-E_2,rs3208169_5'_E-E,rs3208169_5'_E-E_2,rs36216730_5'_E-E,rs36216730_5'_E-E_2,rs7708_5'_E-E,rs7708_5'_E-E_2,rs8227_5'_E-E,rs8227_5'_E-E_2,rs9272798_5'_End,rs9272798_5'_End_2,rs9272799_5'_End,rs9272799_5'_End_2,rs9272800_5'_End,rs9272800_5'_End_2,rs9272801_5'_End,rs9272801_5'_End_2,rs9272802_5'_End,rs9272802_5'_End_2,rs9272807,rs9272807_2,rs9272940_5'_E-E,rs9272940_5'_E-E_2,rs9272941_5'_E-E,rs9272941_5'_E-E_2,rs9272948_5'_E-E,rs9272948_5'_E-E_2,rs9272950_5'_E-E,rs9272950_5'_E-E_2,rs1064985,rs1064985_2,rs1064991,rs1064991_2,rs1064993,rs1064993_2,rs1064994,rs1064994_2,rs1065036,rs1065036_2,rs1130117_5'_End_3'_E-E,rs1130117_5'_End_3'_E-E_2,rs28376734,rs28376734_2,rs28538060_5'_E-E,rs28538060_5'_E-E_2,rs3188642_5'_End_3'_E-E_2,rs3208169_5'_E-E,rs3208169_5'_E-E_2,rs36216730_5'_E-E,rs36216730_5'_E-E_2,rs62404112,rs62404112_2,rs707947,rs707947_2,rs9272934,rs9272934_2,rs9272937,rs9272937_2,rs9272938,rs9272938_2,rs9272940_5'_E-E,rs9272940_5'_E-E_2,rs9272941_5'_E-E,rs9272941_5'_E-E_2,rs9272948_5'_E-E,rs9272948_5'_E-E_2,rs9272950_5'_E-E,rs9272950_5'_E-E_2,rs9272951,rs9272951_2,rs9272952,rs9272952_2,rs9272953,rs9272953_2,rs9272954,rs9272954_2,rs9272955,rs9272955_2,rs9272956,rs9272956_2,rs9272957,rs9272957_2,rs9272958,rs9272958_2
rs3188642_5'_End_3'_E-E	alt	rs3188642_5'_End_3'_E-E_alt	rs3188642	6	32610542,32611070	32610561,32611151	+	32610553	32610553	G	A	ENSG00000196735.7	ENST00000395363.1	HLA-DQA1	rs112931520_5'_E-E,rs112931520_5'_E-E_2,rs1130117_5'_End_3'_E-E,rs1130117_5'_End_3'_E-E_2,rs28538060_5'_E-E,rs28538060_5'_E-E_2,rs3188642_5'_End_3'_E-E_2,rs3208169_5'_E-E,rs3208169_5'_E-E_2,rs36216730_5'_E-E,rs36216730_5'_E-E_2,rs7708_5'_E-E,rs7708_5'_E-E_2,rs8227_5'_E-E,rs8227_5'_E-E_2,rs9272798_5'_End,rs9272798_5'_End_2,rs9272799_5'_End,rs9272799_5'_End_2,rs9272800_5'_End,rs9272800_5'_End_2,rs9272801_5'_End,rs9272801_5'_End_2,rs9272802_5'_End,rs9272802_5'_End_2,rs9272807,rs9272807_2,rs9272940_5'_E-E,rs9272940_5'_E-E_2,rs9272941_5'_E-E,rs9272941_5'_E-E_2,rs9272948_5'_E-E,rs9272948_5'_E-E_2,rs9272950_5'_E-E,rs9272950_5'_E-E_2,rs1064985,rs1064985_2,rs1064991,rs1064991_2,rs1064993,rs1064993_2,rs1064994,rs1064994_2,rs1065036,rs1065036_2,rs1130117_5'_End_3'_E-E,rs1130117_5'_End_3'_E-E_2,rs28376734,rs28376734_2,rs28538060_5'_E-E,rs28538060_5'_E-E_2,rs3188642_5'_End_3'_E-E_2,rs3208169_5'_E-E,rs3208169_5'_E-E_2,rs36216730_5'_E-E,rs36216730_5'_E-E_2,rs62404112,rs62404112_2,rs707947,rs707947_2,rs9272934,rs9272934_2,rs9272937,rs9272937_2,rs9272938,rs9272938_2,rs9272940_5'_E-E,rs9272940_5'_E-E_2,rs9272941_5'_E-E,rs9272941_5'_E-E_2,rs9272948_5'_E-E,rs9272948_5'_E-E_2,rs9272950_5'_E-E,rs9272950_5'_E-E_2,rs9272951,rs9272951_2,rs9272952,rs9272952_2,rs9272953,rs9272953_2,rs9272954,rs9272954_2,rs9272955,rs9272955_2,rs9272956,rs9272956_2,rs9272957,rs9272957_2,rs9272958,rs9272958_2
rs3188642_5'_End_3'_E-E_2	ref	rs3188642_5'_End_3'_E-E_ref_2	rs3188642	6	32610542,32611070	32610561,32611151	+	32610553	32610553	G	A	ENSG00000196735.7	ENST00000395363.1	HLA-DQA1	rs112931520_5'_E-E,rs112931520_5'_E-E_2,rs1130117_5'_End_3'_E-E,rs1130117_5'_End_3'_E-E_2,rs28538060_5'_E-E,rs28538060_5'_E-E_2,rs3188642_5'_End_3'_E-E,rs3208169_5'_E-E,rs3208169_5'_E-E_2,rs36216730_5'_E-E,rs36216730_5'_E-E_2,rs7708_5'_E-E,rs7708_5'_E-E_2,rs8227_5'_E-E,rs8227_5'_E-E_2,rs9272798_5'_End,rs9272798_5'_End_2,rs9272799_5'_End,rs9272799_5'_End_2,rs9272800_5'_End,rs9272800_5'_End_2,rs9272801_5'_End,rs9272801_5'_End_2,rs9272802_5'_End,rs9272802_5'_End_2,rs9272807,rs9272807_2,rs9272940_5'_E-E,rs9272940_5'_E-E_2,rs9272941_5'_E-E,rs9272941_5'_E-E_2,rs9272948_5'_E-E,rs9272948_5'_E-E_2,rs9272950_5'_E-E,rs9272950_5'_E-E_2,rs1064985,rs1064985_2,rs1064991,rs1064991_2,rs1064993,rs1064993_2,rs1064994,rs1064994_2,rs1065036,rs1065036_2,rs1130117_5'_End_3'_E-E,rs1130117_5'_End_3'_E-E_2,rs28376734,rs28376734_2,rs28538060_5'_E-E,rs28538060_5'_E-E_2,rs3188642_5'_End_3'_E-E,rs3208169_5'_E-E,rs3208169_5'_E-E_2,rs36216730_5'_E-E,rs36216730_5'_E-E_2,rs62404112,rs62404112_2,rs707947,rs707947_2,rs9272934,rs9272934_2,rs9272937,rs9272937_2,rs9272938,rs9272938_2,rs9272940_5'_E-E,rs9272940_5'_E-E_2,rs9272941_5'_E-E,rs9272941_5'_E-E_2,rs9272948_5'_E-E,rs9272948_5'_E-E_2,rs9272950_5'_E-E,rs9272950_5'_E-E_2,rs9272951,rs9272951_2,rs9272952,rs9272952_2,rs9272953,rs9272953_2,rs9272954,rs9272954_2,rs9272955,rs9272955_2,rs9272956,rs9272956_2,rs9272957,rs9272957_2,rs9272958,rs9272958_2
rs3188642_5'_End_3'_E-E_2	alt	rs3188642_5'_End_3'_E-E_alt_2	rs3188642	6	32610542,32611070	32610561,32611151	+	32610553	32610553	G	A	ENSG00000196735.7	ENST00000395363.1	HLA-DQA1	rs112931520_5'_E-E,rs112931520_5'_E-E_2,rs1130117_5'_End_3'_E-E,rs1130117_5'_End_3'_E-E_2,rs28538060_5'_E-E,rs28538060_5'_E-E_2,rs3188642_5'_End_3'_E-E,rs3208169_5'_E-E,rs3208169_5'_E-E_2,rs36216730_5'_E-E,rs36216730_5'_E-E_2,rs7708_5'_E-E,rs7708_5'_E-E_2,rs8227_5'_E-E,rs8227_5'_E-E_2,rs9272798_5'_End,rs9272798_5'_End_2,rs9272799_5'_End,rs9272799_5'_End_2,rs9272800_5'_End,rs9272800_5'_End_2,rs9272801_5'_End,rs9272801_5'_End_2,rs9272802_5'_End,rs9272802_5'_End_2,rs9272807,rs9272807_2,rs9272940_5'_E-E,rs9272940_5'_E-E_2,rs9272941_5'_E-E,rs9272941_5'_E-E_2,rs9272948_5'_E-E,rs9272948_5'_E-E_2,rs9272950_5'_E-E,rs9272950_5'_E-E_2,rs1064985,rs1064985_2,rs1064991,rs1064991_2,rs1064993,rs1064993_2,rs1064994,rs1064994_2,rs1065036,rs1065036_2,rs1130117_5'_End_3'_E-E,rs1130117_5'_End_3'_E-E_2,rs28376734,rs28376734_2,rs28538060_5'_E-E,rs28538060_5'_E-E_2,rs3188642_5'_End_3'_E-E,rs3208169_5'_E-E,rs3208169_5'_E-E_2,rs36216730_5'_E-E,rs36216730_5'_E-E_2,rs62404112,rs62404112_2,rs707947,rs707947_2,rs9272934,rs9272934_2,rs9272937,rs9272937_2,rs9272938,rs9272938_2,rs9272940_5'_E-E,rs9272940_5'_E-E_2,rs9272941_5'_E-E,rs9272941_5'_E-E_2,rs9272948_5'_E-E,rs9272948_5'_E-E_2,rs9272950_5'_E-E,rs9272950_5'_E-E_2,rs9272951,rs9272951_2,rs9272952,rs9272952_2,rs9272953,rs9272953_2,rs9272954,rs9272954_2,rs9272955,rs9272955_2,rs9272956,rs9272956_2,rs9272957,rs9272957_2,rs9272958,rs9272958_2
rs3188954	alt	rs3188954_alt	rs3188954	3	176739338	176739438	-	176739388	176739388	G	A	ENSG00000177565.11	ENST00000430069.1	TBL1XR1	NA
rs3188954	ref	rs3188954_ref	rs3188954	3	176739338	176739438	-	176739388	176739388	G	A	ENSG00000177565.11	ENST00000430069.1	TBL1XR1	NA
rs3189	ref	rs3189_ref	rs3189	1	236715467	236715567	+	236715517	236715517	T	C	ENSG00000116977.14	ENST00000526589.1	LGALS8	NA
rs3189	alt	rs3189_alt	rs3189	1	236715467	236715567	+	236715517	236715517	T	C	ENSG00000116977.14	ENST00000526589.1	LGALS8	NA
rs3190835_-	ref	rs3190835_ref_-	rs3190835	12	124105278	124105378	-	124105328	124105328	A	G	ENSG00000111361.8	ENST00000424014.2	EIF2B1	rs3190835_+,rs3190835_2_+,rs3190835_2_-,rs55705511_+,rs55705511_-,rs55705511_2_+,rs55705511_2_-
rs3190835_-	alt	rs3190835_alt_-	rs3190835	12	124105278	124105378	-	124105328	124105328	A	G	ENSG00000111361.8	ENST00000424014.2	EIF2B1	rs3190835_+,rs3190835_2_+,rs3190835_2_-,rs55705511_+,rs55705511_-,rs55705511_2_+,rs55705511_2_-
rs3190835_+	ref	rs3190835_ref_+	rs3190835	12	124105278	124105378	+	124105328	124105328	T	C	ENSG00000111364.11	ENST00000238146.4	DDX55	rs3190835_-,rs3190835_2_+,rs3190835_2_-,rs55705511_+,rs55705511_-,rs55705511_2_+,rs55705511_2_-
rs3190835_+	alt	rs3190835_alt_+	rs3190835	12	124105278	124105378	+	124105328	124105328	T	C	ENSG00000111364.11	ENST00000238146.4	DDX55	rs3190835_-,rs3190835_2_+,rs3190835_2_-,rs55705511_+,rs55705511_-,rs55705511_2_+,rs55705511_2_-
rs3190835_2_-	ref	rs3190835_ref_2_-	rs3190835	12	124105278	124105378	-	124105328	124105328	A	G	ENSG00000111361.8	ENST00000424014.2	EIF2B1	rs3190835_+,rs3190835_-,rs3190835_2_+,rs55705511_+,rs55705511_-,rs55705511_2_+,rs55705511_2_-
rs3190835_2_-	alt	rs3190835_alt_2_-	rs3190835	12	124105278	124105378	-	124105328	124105328	A	G	ENSG00000111361.8	ENST00000424014.2	EIF2B1	rs3190835_+,rs3190835_-,rs3190835_2_+,rs55705511_+,rs55705511_-,rs55705511_2_+,rs55705511_2_-
rs3190835_2_+	ref	rs3190835_ref_2_+	rs3190835	12	124105278	124105378	+	124105328	124105328	T	C	ENSG00000111364.11	ENST00000238146.4	DDX55	rs3190835_+,rs3190835_-,rs3190835_2_-,rs55705511_+,rs55705511_-,rs55705511_2_+,rs55705511_2_-
rs3190835_2_+	alt	rs3190835_alt_2_+	rs3190835	12	124105278	124105378	+	124105328	124105328	T	C	ENSG00000111364.11	ENST00000238146.4	DDX55	rs3190835_+,rs3190835_-,rs3190835_2_-,rs55705511_+,rs55705511_-,rs55705511_2_+,rs55705511_2_-
rs3192654	ref	rs3192654_ref	rs3192654	10	97632758	97632858	+	97632808	97632808	A	C	ENSG00000138185.12	ENST00000371207.3,ENST00000543964.1,ENST00000539125.1,ENST00000371203.5	ENTPD1	NA
rs3192654	alt	rs3192654_alt	rs3192654	10	97632758	97632858	+	97632808	97632808	A	C	ENSG00000138185.12	ENST00000371207.3,ENST00000543964.1,ENST00000539125.1,ENST00000371203.5	ENTPD1	NA
rs3192850	alt	rs3192850_alt	rs3192850	7	105097225	105097325	-	105097275	105097275	G	C	ENSG00000091127.9	ENST00000356362.2	PUS7	NA
rs3192850	ref	rs3192850_ref	rs3192850	7	105097225	105097325	-	105097275	105097275	G	C	ENSG00000091127.9	ENST00000356362.2	PUS7	NA
rs3193141_3'_End	ref	rs3193141_3'_End_ref	rs3193141	2	109492934	109493034	+	109493002	109493002	T	A	ENSG00000163006.7	ENST00000412964.2,ENST00000295124.4	CCDC138	NA
rs3193141_3'_End	alt	rs3193141_3'_End_alt	rs3193141	2	109492934	109493034	+	109493002	109493002	T	A	ENSG00000163006.7	ENST00000412964.2,ENST00000295124.4	CCDC138	NA
rs3193656	alt	rs3193656_alt	rs3193656	6	71270493	71270593	+	71270543	71270543	A	C	ENSG00000082269.12	ENST00000370479.3,ENST00000457062.2,ENST00000418814.2,ENST00000505769.1	FAM135A	NA
rs3193656	ref	rs3193656_ref	rs3193656	6	71270493	71270593	+	71270543	71270543	A	C	ENSG00000082269.12	ENST00000370479.3,ENST00000457062.2,ENST00000418814.2,ENST00000505769.1	FAM135A	NA
rs3194051	ref	rs3194051_ref	rs3194051	5	35876224	35876324	+	35876274	35876274	A	G	ENSG00000168685.10	ENST00000505093.1,ENST00000343305.4	IL7R	NA
rs3194051	alt	rs3194051_alt	rs3194051	5	35876224	35876324	+	35876274	35876274	A	G	ENSG00000168685.10	ENST00000505093.1,ENST00000343305.4	IL7R	NA
rs3194585_3'_End	ref	rs3194585_3'_End_ref	rs3194585	4	103553050	103553150	-	103553090	103553090	T	C	ENSG00000109323.4	ENST00000226578.4	MANBA	rs1054029_3'_End,rs1054029_3'_End_2,rs3194585_3'_End_2
rs3194585_3'_End	alt	rs3194585_3'_End_alt	rs3194585	4	103553050	103553150	-	103553090	103553090	T	C	ENSG00000109323.4	ENST00000226578.4	MANBA	rs1054029_3'_End,rs1054029_3'_End_2,rs3194585_3'_End_2
rs3194585_3'_End_2	alt	rs3194585_3'_End_alt_2	rs3194585	4	103553050	103553150	-	103553090	103553090	T	C	ENSG00000109323.4	ENST00000226578.4	MANBA	rs1054029_3'_End,rs1054029_3'_End_2,rs3194585_3'_End
rs3194585_3'_End_2	ref	rs3194585_3'_End_ref_2	rs3194585	4	103553050	103553150	-	103553090	103553090	T	C	ENSG00000109323.4	ENST00000226578.4	MANBA	rs1054029_3'_End,rs1054029_3'_End_2,rs3194585_3'_End
rs3195744	ref	rs3195744_ref	rs3195744	11	77925470	77925570	+	77925520	77925520	T	C	ENSG00000118369.8	ENST00000529308.1,ENST00000526425.1	USP35	rs1055248,rs1055248_2,rs200834067,rs200834067_2,rs3195744_2,rs3841466,rs3841466_2
rs3195744	alt	rs3195744_alt	rs3195744	11	77925470	77925570	+	77925520	77925520	T	C	ENSG00000118369.8	ENST00000529308.1,ENST00000526425.1	USP35	rs1055248,rs1055248_2,rs200834067,rs200834067_2,rs3195744_2,rs3841466,rs3841466_2
rs3195744_2	ref	rs3195744_ref_2	rs3195744	11	77925470	77925570	+	77925520	77925520	T	C	ENSG00000118369.8	ENST00000529308.1,ENST00000526425.1	USP35	rs1055248,rs1055248_2,rs200834067,rs200834067_2,rs3195744,rs3841466,rs3841466_2
rs3195744_2	alt	rs3195744_alt_2	rs3195744	11	77925470	77925570	+	77925520	77925520	T	C	ENSG00000118369.8	ENST00000529308.1,ENST00000526425.1	USP35	rs1055248,rs1055248_2,rs200834067,rs200834067_2,rs3195744,rs3841466,rs3841466_2
rs3195803_3'_End	alt	rs3195803_3'_End_alt	rs3195803	19	38698912	38699012	+	38698997	38698997	G	T	ENSG00000105738.6	ENST00000222345.6	SIPA1L3	NA
rs3195803_3'_End	ref	rs3195803_3'_End_ref	rs3195803	19	38698912	38699012	+	38698997	38698997	G	T	ENSG00000105738.6	ENST00000222345.6	SIPA1L3	NA
rs3196628	ref	rs3196628_ref	rs3196628	22	19837225	19837325	-	19837275	19837275	A	C	ENSG00000215012.4	ENST00000405640.1,ENST00000407472.1,ENST00000328554.4	C22orf29	rs10372,rs10372_2,rs3196628_2
rs3196628	alt	rs3196628_alt	rs3196628	22	19837225	19837325	-	19837275	19837275	A	C	ENSG00000215012.4	ENST00000405640.1,ENST00000407472.1,ENST00000328554.4	C22orf29	rs10372,rs10372_2,rs3196628_2
rs3196628_2	alt	rs3196628_alt_2	rs3196628	22	19837225	19837325	-	19837275	19837275	A	C	ENSG00000215012.4	ENST00000405640.1,ENST00000407472.1,ENST00000328554.4	C22orf29	rs10372,rs10372_2,rs3196628
rs3196628_2	ref	rs3196628_ref_2	rs3196628	22	19837225	19837325	-	19837275	19837275	A	C	ENSG00000215012.4	ENST00000405640.1,ENST00000407472.1,ENST00000328554.4	C22orf29	rs10372,rs10372_2,rs3196628
rs3198580	ref	rs3198580_ref	rs3198580	9	13106205	13106305	-	13106255	13106255	G	A	ENSG00000107186.12	ENST00000319217.7,ENST00000381022.2,ENST00000541718.1	MPDZ	rs722651
rs3198580	alt	rs3198580_alt	rs3198580	9	13106205	13106305	-	13106255	13106255	G	A	ENSG00000107186.12	ENST00000319217.7,ENST00000381022.2,ENST00000541718.1	MPDZ	rs722651
rs3198583	ref	rs3198583_ref	rs3198583	1	200940130	200940230	-	200940180	200940180	C	T	ENSG00000116852.10	ENST00000332129.2	KIF21B	rs3198583_2,rs3738254,rs3738254_2
rs3198583	alt	rs3198583_alt	rs3198583	1	200940130	200940230	-	200940180	200940180	C	T	ENSG00000116852.10	ENST00000332129.2	KIF21B	rs3198583_2,rs3738254,rs3738254_2
rs3198583_2	ref	rs3198583_ref_2	rs3198583	1	200940130	200940230	-	200940180	200940180	C	T	ENSG00000116852.10	ENST00000332129.2	KIF21B	rs3198583,rs3738254,rs3738254_2
rs3198583_2	alt	rs3198583_alt_2	rs3198583	1	200940130	200940230	-	200940180	200940180	C	T	ENSG00000116852.10	ENST00000332129.2	KIF21B	rs3198583,rs3738254,rs3738254_2
rs3198587	alt	rs3198587_alt	rs3198587	17	59486574	59486674	+	59486624	59486624	G	C	ENSG00000121068.9	ENST00000240328.3	TBX2	NA
rs3198587	ref	rs3198587_ref	rs3198587	17	59486574	59486674	+	59486624	59486624	G	C	ENSG00000121068.9	ENST00000240328.3	TBX2	NA
rs3198665	alt	rs3198665_alt	rs3198665	2	25044704	25044804	+	25044754	25044754	A	G	ENSG00000138092.6	ENST00000380834.2,ENST00000473706.1	CENPO	rs1058064,rs1058064_2,rs3198665_2,rs3198667,rs3198667_2
rs3198665	ref	rs3198665_ref	rs3198665	2	25044704	25044804	+	25044754	25044754	A	G	ENSG00000138092.6	ENST00000380834.2,ENST00000473706.1	CENPO	rs1058064,rs1058064_2,rs3198665_2,rs3198667,rs3198667_2
rs3198665_2	alt	rs3198665_alt_2	rs3198665	2	25044704	25044804	+	25044754	25044754	A	G	ENSG00000138092.6	ENST00000380834.2,ENST00000473706.1	CENPO	rs1058064,rs1058064_2,rs3198665,rs3198667,rs3198667_2
rs3198665_2	ref	rs3198665_ref_2	rs3198665	2	25044704	25044804	+	25044754	25044754	A	G	ENSG00000138092.6	ENST00000380834.2,ENST00000473706.1	CENPO	rs1058064,rs1058064_2,rs3198665,rs3198667,rs3198667_2
rs3198667	ref	rs3198667_ref	rs3198667	2	25044713	25044813	+	25044763	25044763	A	G	ENSG00000138092.6	ENST00000380834.2,ENST00000473706.1	CENPO	rs1058064,rs1058064_2,rs3198665,rs3198665_2,rs3198667_2
rs3198667	alt	rs3198667_alt	rs3198667	2	25044713	25044813	+	25044763	25044763	A	G	ENSG00000138092.6	ENST00000380834.2,ENST00000473706.1	CENPO	rs1058064,rs1058064_2,rs3198665,rs3198665_2,rs3198667_2
rs3198667_2	alt	rs3198667_alt_2	rs3198667	2	25044713	25044813	+	25044763	25044763	A	G	ENSG00000138092.6	ENST00000380834.2,ENST00000473706.1	CENPO	rs1058064,rs1058064_2,rs3198665,rs3198665_2,rs3198667
rs3198667_2	ref	rs3198667_ref_2	rs3198667	2	25044713	25044813	+	25044763	25044763	A	G	ENSG00000138092.6	ENST00000380834.2,ENST00000473706.1	CENPO	rs1058064,rs1058064_2,rs3198665,rs3198665_2,rs3198667
rs3199856	ref	rs3199856_ref	rs3199856	12	101780219	101780319	+	101780269	101780269	C	T	ENSG00000120800.4	ENST00000261637.4	UTP20	NA
rs3199856	alt	rs3199856_alt	rs3199856	12	101780219	101780319	+	101780269	101780269	C	T	ENSG00000120800.4	ENST00000261637.4	UTP20	NA
rs3200	alt	rs3200_alt	rs3200	4	6304828	6304928	+	6304878	6304878	C	T	ENSG00000109501.9	ENST00000226760.1	WFS1	rs9457
rs3200	ref	rs3200_ref	rs3200	4	6304828	6304928	+	6304878	6304878	C	T	ENSG00000109501.9	ENST00000226760.1	WFS1	rs9457
rs3200103_5'_End	ref	rs3200103_5'_End_ref	rs3200103	12	32896345	32896445	+	32896366	32896366	A	T	ENSG00000087470.13	ENST00000358214.5,ENST00000549701.1,ENST00000414834.2,ENST00000452533.2,ENST00000553257.1,ENST00000266481.6,ENST00000381000.4,ENST00000547312.1	DNM1L	rs1059422_5'_End,rs1059422_5'_End_2,rs3200103_5'_End_2
rs3200103_5'_End	alt	rs3200103_5'_End_alt	rs3200103	12	32896345	32896445	+	32896366	32896366	A	T	ENSG00000087470.13	ENST00000358214.5,ENST00000549701.1,ENST00000414834.2,ENST00000452533.2,ENST00000553257.1,ENST00000266481.6,ENST00000381000.4,ENST00000547312.1	DNM1L	rs1059422_5'_End,rs1059422_5'_End_2,rs3200103_5'_End_2
rs3200103_5'_End_2	ref	rs3200103_5'_End_ref_2	rs3200103	12	32896345	32896445	+	32896366	32896366	A	T	ENSG00000087470.13	ENST00000358214.5,ENST00000549701.1,ENST00000414834.2,ENST00000452533.2,ENST00000553257.1,ENST00000266481.6,ENST00000381000.4,ENST00000547312.1	DNM1L	rs1059422_5'_End,rs1059422_5'_End_2,rs3200103_5'_End
rs3200103_5'_End_2	alt	rs3200103_5'_End_alt_2	rs3200103	12	32896345	32896445	+	32896366	32896366	A	T	ENSG00000087470.13	ENST00000358214.5,ENST00000549701.1,ENST00000414834.2,ENST00000452533.2,ENST00000553257.1,ENST00000266481.6,ENST00000381000.4,ENST00000547312.1	DNM1L	rs1059422_5'_End,rs1059422_5'_End_2,rs3200103_5'_End
rs3201569	alt	rs3201569_alt	rs3201569	7	65422373	65422473	+	65422423	65422423	A	G	ENSG00000196715.5	ENST00000360768.3	VKORC1L1	NA
rs3201569	ref	rs3201569_ref	rs3201569	7	65422373	65422473	+	65422423	65422423	A	G	ENSG00000196715.5	ENST00000360768.3	VKORC1L1	NA
rs3203358_3'_End	ref	rs3203358_3'_End_ref	rs3203358	8	11617409	11617509	+	11617505	11617505	C	G	ENSG00000136574.13	ENST00000528712.1	GATA4	NA
rs3203358_3'_End	alt	rs3203358_3'_End_alt	rs3203358	8	11617409	11617509	+	11617505	11617505	C	G	ENSG00000136574.13	ENST00000528712.1	GATA4	NA
rs3203684	alt	rs3203684_alt	rs3203684	16	68600390	68600490	+	68600440	68600440	A	G	ENSG00000184939.11	ENST00000570495.1,ENST00000398253.2	ZFP90	NA
rs3203684	ref	rs3203684_ref	rs3203684	16	68600390	68600490	+	68600440	68600440	A	G	ENSG00000184939.11	ENST00000570495.1,ENST00000398253.2	ZFP90	NA
rs3203780	alt	rs3203780_alt	rs3203780	16	85009241	85009341	-	85009291	85009291	A	G	ENSG00000153786.8	ENST00000313732.4	ZDHHC7	NA
rs3203780	ref	rs3203780_ref	rs3203780	16	85009241	85009341	-	85009291	85009291	A	G	ENSG00000153786.8	ENST00000313732.4	ZDHHC7	NA
rs3203781	ref	rs3203781_ref	rs3203781	16	85008595	85008695	-	85008645	85008645	C	T	ENSG00000153786.8	ENST00000313732.4	ZDHHC7	NA
rs3203781	alt	rs3203781_alt	rs3203781	16	85008595	85008695	-	85008645	85008645	C	T	ENSG00000153786.8	ENST00000313732.4	ZDHHC7	NA
rs3203905	ref	rs3203905_ref	rs3203905	12	80168610	80168710	-	80168660	80168660	C	T	ENSG00000058272.11	ENST00000450142.2,ENST00000437004.2,ENST00000261207.5	PPP1R12A	rs3203905_2,rs34341780,rs34341780_2
rs3203905	alt	rs3203905_alt	rs3203905	12	80168610	80168710	-	80168660	80168660	C	T	ENSG00000058272.11	ENST00000450142.2,ENST00000437004.2,ENST00000261207.5	PPP1R12A	rs3203905_2,rs34341780,rs34341780_2
rs3203905_2	ref	rs3203905_ref_2	rs3203905	12	80168610	80168710	-	80168660	80168660	C	T	ENSG00000058272.11	ENST00000450142.2,ENST00000437004.2,ENST00000261207.5	PPP1R12A	rs3203905,rs34341780,rs34341780_2
rs3203905_2	alt	rs3203905_alt_2	rs3203905	12	80168610	80168710	-	80168660	80168660	C	T	ENSG00000058272.11	ENST00000450142.2,ENST00000437004.2,ENST00000261207.5	PPP1R12A	rs3203905,rs34341780,rs34341780_2
rs3203922	ref	rs3203922_ref	rs3203922	5	118728903	118729003	+	118728953	118728953	G	C	ENSG00000145779.7	ENST00000415806.2	TNFAIP8	NA
rs3203922	alt	rs3203922_alt	rs3203922	5	118728903	118729003	+	118728953	118728953	G	C	ENSG00000145779.7	ENST00000415806.2	TNFAIP8	NA
rs3204024_3'_End	ref	rs3204024_3'_End_ref	rs3204024	3	113665921	113666021	+	113666020	113666020	G	C	ENSG00000178075.15	ENST00000358160.4	GRAMD1C	NA
rs3204024_3'_End	alt	rs3204024_3'_End_alt	rs3204024	3	113665921	113666021	+	113666020	113666020	G	C	ENSG00000178075.15	ENST00000358160.4	GRAMD1C	NA
rs3204344	alt	rs3204344_alt	rs3204344	1	151669505	151669605	+	151669555	151669555	C	A	ENSG00000143376.8	ENST00000458013.2,ENST00000368843.3	SNX27	NA
rs3204344	ref	rs3204344_ref	rs3204344	1	151669505	151669605	+	151669555	151669555	C	A	ENSG00000143376.8	ENST00000458013.2,ENST00000368843.3	SNX27	NA
rs3204689	alt	rs3204689_alt	rs3204689	15	58246752	58246852	-	58246802	58246802	C	G	ENSG00000128918.10	ENST00000537372.1,ENST00000249750.4,ENST00000347587.3	ALDH1A2	NA
rs3204689	ref	rs3204689_ref	rs3204689	15	58246752	58246852	-	58246802	58246802	C	G	ENSG00000128918.10	ENST00000537372.1,ENST00000249750.4,ENST00000347587.3	ALDH1A2	NA
rs3205718	alt	rs3205718_alt	rs3205718	12	50261759	50261859	-	50261809	50261809	G	A	ENSG00000135472.4	ENST00000320634.3	FAIM2	NA
rs3205718	ref	rs3205718_ref	rs3205718	12	50261759	50261859	-	50261809	50261809	G	A	ENSG00000135472.4	ENST00000320634.3	FAIM2	NA
rs3206172	ref	rs3206172_ref	rs3206172	1	66099388	66099488	+	66099438	66099438	C	G	ENSG00000116678.14	ENST00000371060.3	LEPR	NA
rs3206172	alt	rs3206172_alt	rs3206172	1	66099388	66099488	+	66099438	66099438	C	G	ENSG00000116678.14	ENST00000371060.3	LEPR	NA
rs3206652	ref	rs3206652_ref	rs3206652	3	107765199	107765299	-	107765249	107765249	A	G	ENSG00000196776.10	ENST00000355354.7	CD47	NA
rs3206652	alt	rs3206652_alt	rs3206652	3	107765199	107765299	-	107765249	107765249	A	G	ENSG00000196776.10	ENST00000355354.7	CD47	NA
rs3208169_5'_E-E	ref	rs3208169_5'_E-E_ref	rs3208169	6	32610542,32611070	32610561,32611150	+	32611084	32611084	A	G	ENSG00000196735.7	ENST00000395363.1	HLA-DQA1	rs112931520_5'_E-E,rs112931520_5'_E-E_2,rs1130117_5'_End_3'_E-E,rs1130117_5'_End_3'_E-E_2,rs28538060_5'_E-E,rs28538060_5'_E-E_2,rs3188642_5'_End_3'_E-E,rs3188642_5'_End_3'_E-E_2,rs3208169_5'_E-E_2,rs36216730_5'_E-E,rs36216730_5'_E-E_2,rs7708_5'_E-E,rs7708_5'_E-E_2,rs8227_5'_E-E,rs8227_5'_E-E_2,rs9272798_5'_End,rs9272798_5'_End_2,rs9272799_5'_End,rs9272799_5'_End_2,rs9272800_5'_End,rs9272800_5'_End_2,rs9272801_5'_End,rs9272801_5'_End_2,rs9272802_5'_End,rs9272802_5'_End_2,rs9272807,rs9272807_2,rs9272940_5'_E-E,rs9272940_5'_E-E_2,rs9272941_5'_E-E,rs9272941_5'_E-E_2,rs9272948_5'_E-E,rs9272948_5'_E-E_2,rs9272950_5'_E-E,rs9272950_5'_E-E_2,rs1064985,rs1064985_2,rs1064991,rs1064991_2,rs1064993,rs1064993_2,rs1064994,rs1064994_2,rs1065036,rs1065036_2,rs1130117_5'_End_3'_E-E,rs1130117_5'_End_3'_E-E_2,rs28376734,rs28376734_2,rs28538060_5'_E-E,rs28538060_5'_E-E_2,rs3188642_5'_End_3'_E-E,rs3188642_5'_End_3'_E-E_2,rs3208169_5'_E-E_2,rs36216730_5'_E-E,rs36216730_5'_E-E_2,rs62404112,rs62404112_2,rs707947,rs707947_2,rs9272934,rs9272934_2,rs9272937,rs9272937_2,rs9272938,rs9272938_2,rs9272940_5'_E-E,rs9272940_5'_E-E_2,rs9272941_5'_E-E,rs9272941_5'_E-E_2,rs9272948_5'_E-E,rs9272948_5'_E-E_2,rs9272950_5'_E-E,rs9272950_5'_E-E_2,rs9272951,rs9272951_2,rs9272952,rs9272952_2,rs9272953,rs9272953_2,rs9272954,rs9272954_2,rs9272955,rs9272955_2,rs9272956,rs9272956_2,rs9272957,rs9272957_2,rs9272958,rs9272958_2
rs3208169_5'_E-E	alt	rs3208169_5'_E-E_alt	rs3208169	6	32610542,32611070	32610561,32611150	+	32611084	32611084	A	G	ENSG00000196735.7	ENST00000395363.1	HLA-DQA1	rs112931520_5'_E-E,rs112931520_5'_E-E_2,rs1130117_5'_End_3'_E-E,rs1130117_5'_End_3'_E-E_2,rs28538060_5'_E-E,rs28538060_5'_E-E_2,rs3188642_5'_End_3'_E-E,rs3188642_5'_End_3'_E-E_2,rs3208169_5'_E-E_2,rs36216730_5'_E-E,rs36216730_5'_E-E_2,rs7708_5'_E-E,rs7708_5'_E-E_2,rs8227_5'_E-E,rs8227_5'_E-E_2,rs9272798_5'_End,rs9272798_5'_End_2,rs9272799_5'_End,rs9272799_5'_End_2,rs9272800_5'_End,rs9272800_5'_End_2,rs9272801_5'_End,rs9272801_5'_End_2,rs9272802_5'_End,rs9272802_5'_End_2,rs9272807,rs9272807_2,rs9272940_5'_E-E,rs9272940_5'_E-E_2,rs9272941_5'_E-E,rs9272941_5'_E-E_2,rs9272948_5'_E-E,rs9272948_5'_E-E_2,rs9272950_5'_E-E,rs9272950_5'_E-E_2,rs1064985,rs1064985_2,rs1064991,rs1064991_2,rs1064993,rs1064993_2,rs1064994,rs1064994_2,rs1065036,rs1065036_2,rs1130117_5'_End_3'_E-E,rs1130117_5'_End_3'_E-E_2,rs28376734,rs28376734_2,rs28538060_5'_E-E,rs28538060_5'_E-E_2,rs3188642_5'_End_3'_E-E,rs3188642_5'_End_3'_E-E_2,rs3208169_5'_E-E_2,rs36216730_5'_E-E,rs36216730_5'_E-E_2,rs62404112,rs62404112_2,rs707947,rs707947_2,rs9272934,rs9272934_2,rs9272937,rs9272937_2,rs9272938,rs9272938_2,rs9272940_5'_E-E,rs9272940_5'_E-E_2,rs9272941_5'_E-E,rs9272941_5'_E-E_2,rs9272948_5'_E-E,rs9272948_5'_E-E_2,rs9272950_5'_E-E,rs9272950_5'_E-E_2,rs9272951,rs9272951_2,rs9272952,rs9272952_2,rs9272953,rs9272953_2,rs9272954,rs9272954_2,rs9272955,rs9272955_2,rs9272956,rs9272956_2,rs9272957,rs9272957_2,rs9272958,rs9272958_2
rs3208169_5'_E-E_2	alt	rs3208169_5'_E-E_alt_2	rs3208169	6	32610542,32611070	32610561,32611150	+	32611084	32611084	A	G	ENSG00000196735.7	ENST00000395363.1	HLA-DQA1	rs112931520_5'_E-E,rs112931520_5'_E-E_2,rs1130117_5'_End_3'_E-E,rs1130117_5'_End_3'_E-E_2,rs28538060_5'_E-E,rs28538060_5'_E-E_2,rs3188642_5'_End_3'_E-E,rs3188642_5'_End_3'_E-E_2,rs3208169_5'_E-E,rs36216730_5'_E-E,rs36216730_5'_E-E_2,rs7708_5'_E-E,rs7708_5'_E-E_2,rs8227_5'_E-E,rs8227_5'_E-E_2,rs9272798_5'_End,rs9272798_5'_End_2,rs9272799_5'_End,rs9272799_5'_End_2,rs9272800_5'_End,rs9272800_5'_End_2,rs9272801_5'_End,rs9272801_5'_End_2,rs9272802_5'_End,rs9272802_5'_End_2,rs9272807,rs9272807_2,rs9272940_5'_E-E,rs9272940_5'_E-E_2,rs9272941_5'_E-E,rs9272941_5'_E-E_2,rs9272948_5'_E-E,rs9272948_5'_E-E_2,rs9272950_5'_E-E,rs9272950_5'_E-E_2,rs1064985,rs1064985_2,rs1064991,rs1064991_2,rs1064993,rs1064993_2,rs1064994,rs1064994_2,rs1065036,rs1065036_2,rs1130117_5'_End_3'_E-E,rs1130117_5'_End_3'_E-E_2,rs28376734,rs28376734_2,rs28538060_5'_E-E,rs28538060_5'_E-E_2,rs3188642_5'_End_3'_E-E,rs3188642_5'_End_3'_E-E_2,rs3208169_5'_E-E,rs36216730_5'_E-E,rs36216730_5'_E-E_2,rs62404112,rs62404112_2,rs707947,rs707947_2,rs9272934,rs9272934_2,rs9272937,rs9272937_2,rs9272938,rs9272938_2,rs9272940_5'_E-E,rs9272940_5'_E-E_2,rs9272941_5'_E-E,rs9272941_5'_E-E_2,rs9272948_5'_E-E,rs9272948_5'_E-E_2,rs9272950_5'_E-E,rs9272950_5'_E-E_2,rs9272951,rs9272951_2,rs9272952,rs9272952_2,rs9272953,rs9272953_2,rs9272954,rs9272954_2,rs9272955,rs9272955_2,rs9272956,rs9272956_2,rs9272957,rs9272957_2,rs9272958,rs9272958_2
rs3208169_5'_E-E_2	ref	rs3208169_5'_E-E_ref_2	rs3208169	6	32610542,32611070	32610561,32611150	+	32611084	32611084	A	G	ENSG00000196735.7	ENST00000395363.1	HLA-DQA1	rs112931520_5'_E-E,rs112931520_5'_E-E_2,rs1130117_5'_End_3'_E-E,rs1130117_5'_End_3'_E-E_2,rs28538060_5'_E-E,rs28538060_5'_E-E_2,rs3188642_5'_End_3'_E-E,rs3188642_5'_End_3'_E-E_2,rs3208169_5'_E-E,rs36216730_5'_E-E,rs36216730_5'_E-E_2,rs7708_5'_E-E,rs7708_5'_E-E_2,rs8227_5'_E-E,rs8227_5'_E-E_2,rs9272798_5'_End,rs9272798_5'_End_2,rs9272799_5'_End,rs9272799_5'_End_2,rs9272800_5'_End,rs9272800_5'_End_2,rs9272801_5'_End,rs9272801_5'_End_2,rs9272802_5'_End,rs9272802_5'_End_2,rs9272807,rs9272807_2,rs9272940_5'_E-E,rs9272940_5'_E-E_2,rs9272941_5'_E-E,rs9272941_5'_E-E_2,rs9272948_5'_E-E,rs9272948_5'_E-E_2,rs9272950_5'_E-E,rs9272950_5'_E-E_2,rs1064985,rs1064985_2,rs1064991,rs1064991_2,rs1064993,rs1064993_2,rs1064994,rs1064994_2,rs1065036,rs1065036_2,rs1130117_5'_End_3'_E-E,rs1130117_5'_End_3'_E-E_2,rs28376734,rs28376734_2,rs28538060_5'_E-E,rs28538060_5'_E-E_2,rs3188642_5'_End_3'_E-E,rs3188642_5'_End_3'_E-E_2,rs3208169_5'_E-E,rs36216730_5'_E-E,rs36216730_5'_E-E_2,rs62404112,rs62404112_2,rs707947,rs707947_2,rs9272934,rs9272934_2,rs9272937,rs9272937_2,rs9272938,rs9272938_2,rs9272940_5'_E-E,rs9272940_5'_E-E_2,rs9272941_5'_E-E,rs9272941_5'_E-E_2,rs9272948_5'_E-E,rs9272948_5'_E-E_2,rs9272950_5'_E-E,rs9272950_5'_E-E_2,rs9272951,rs9272951_2,rs9272952,rs9272952_2,rs9272953,rs9272953_2,rs9272954,rs9272954_2,rs9272955,rs9272955_2,rs9272956,rs9272956_2,rs9272957,rs9272957_2,rs9272958,rs9272958_2
rs3208305	alt	rs3208305_alt	rs3208305	8	19823598	19823698	+	19823648	19823648	A	T	ENSG00000175445.10	ENST00000311322.8	LPL	rs1803924,rs1803924_2,rs3208305_2
rs3208305	ref	rs3208305_ref	rs3208305	8	19823598	19823698	+	19823648	19823648	A	T	ENSG00000175445.10	ENST00000311322.8	LPL	rs1803924,rs1803924_2,rs3208305_2
rs3208305_2	ref	rs3208305_ref_2	rs3208305	8	19823598	19823698	+	19823648	19823648	A	T	ENSG00000175445.10	ENST00000311322.8	LPL	rs1803924,rs1803924_2,rs3208305
rs3208305_2	alt	rs3208305_alt_2	rs3208305	8	19823598	19823698	+	19823648	19823648	A	T	ENSG00000175445.10	ENST00000311322.8	LPL	rs1803924,rs1803924_2,rs3208305
rs3208565	ref	rs3208565_ref	rs3208565	10	127530275	127530375	+	127530325	127530325	T	C	ENSG00000107949.12	ENST00000429863.2,ENST00000299130.3	BCCIP	NA
rs3208565	alt	rs3208565_alt	rs3208565	10	127530275	127530375	+	127530325	127530325	T	C	ENSG00000107949.12	ENST00000429863.2,ENST00000299130.3	BCCIP	NA
rs3208703	alt	rs3208703_alt	rs3208703	1	200939592	200939692	-	200939642	200939642	G	A	ENSG00000116852.10	ENST00000332129.2	KIF21B	NA
rs3208703	ref	rs3208703_ref	rs3208703	1	200939592	200939692	-	200939642	200939642	G	A	ENSG00000116852.10	ENST00000332129.2	KIF21B	NA
rs3209222	alt	rs3209222_alt	rs3209222	16	3192470	3192570	+	3192520	3192520	T	C	ENSG00000085644.9	ENST00000396878.3,ENST00000574902.1	ZNF213	NA
rs3209222	ref	rs3209222_ref	rs3209222	16	3192470	3192570	+	3192520	3192520	T	C	ENSG00000085644.9	ENST00000396878.3,ENST00000574902.1	ZNF213	NA
rs3209593	alt	rs3209593_alt	rs3209593	11	27516667	27516767	-	27516717	27516717	A	G	ENSG00000148943.7	ENST00000524596.1,ENST00000278193.2	LIN7C	NA
rs3209593	ref	rs3209593_ref	rs3209593	11	27516667	27516767	-	27516717	27516717	A	G	ENSG00000148943.7	ENST00000524596.1,ENST00000278193.2	LIN7C	NA
rs3209602	ref	rs3209602_ref	rs3209602	22	22051498	22051598	+	22051548	22051548	G	A	ENSG00000100023.13	ENST00000406385.1,ENST00000412327.1,ENST00000335025.8	PPIL2	rs3209602_2,rs861818,rs861818_2
rs3209602	alt	rs3209602_alt	rs3209602	22	22051498	22051598	+	22051548	22051548	G	A	ENSG00000100023.13	ENST00000406385.1,ENST00000412327.1,ENST00000335025.8	PPIL2	rs3209602_2,rs861818,rs861818_2
rs3209602_2	ref	rs3209602_ref_2	rs3209602	22	22051498	22051598	+	22051548	22051548	G	A	ENSG00000100023.13	ENST00000406385.1,ENST00000412327.1,ENST00000335025.8	PPIL2	rs3209602,rs861818,rs861818_2
rs3209602_2	alt	rs3209602_alt_2	rs3209602	22	22051498	22051598	+	22051548	22051548	G	A	ENSG00000100023.13	ENST00000406385.1,ENST00000412327.1,ENST00000335025.8	PPIL2	rs3209602,rs861818,rs861818_2
rs3209852_-	ref	rs3209852_ref_-	rs3209852	12	124105124	124105224	-	124105174	124105174	A	T	ENSG00000111361.8	ENST00000424014.2	EIF2B1	rs3209852_+
rs3209852_-	alt	rs3209852_alt_-	rs3209852	12	124105124	124105224	-	124105174	124105174	A	T	ENSG00000111361.8	ENST00000424014.2	EIF2B1	rs3209852_+
rs3209852_+	alt	rs3209852_alt_+	rs3209852	12	124105124	124105224	+	124105174	124105174	T	A	ENSG00000111364.11	ENST00000238146.4	DDX55	rs3209852_-
rs3209852_+	ref	rs3209852_ref_+	rs3209852	12	124105124	124105224	+	124105174	124105174	T	A	ENSG00000111364.11	ENST00000238146.4	DDX55	rs3209852_-
rs3209874	alt	rs3209874_alt	rs3209874	5	112358840	112358940	-	112358890	112358890	G	A	ENSG00000171444.13	ENST00000302475.4	MCC	NA
rs3209874	ref	rs3209874_ref	rs3209874	5	112358840	112358940	-	112358890	112358890	G	A	ENSG00000171444.13	ENST00000302475.4	MCC	NA
rs3210176	alt	rs3210176_alt	rs3210176	6	32627800	32627900	-	32627850	32627850	A	G	ENSG00000179344.12	ENST00000374943.4,ENST00000434651.2,ENST00000399082.3,ENST00000399084.1,ENST00000399079.3	HLA-DQB1	rs1049122,rs1049122_2,rs1049123,rs1049123_2,rs1049213,rs1049213_2,rs1049222,rs1049222_2,rs1063349,rs1063349_2,rs1130420,rs1130420_2,rs1130422,rs1130422_2,rs115749644,rs115749644_2,rs16871438,rs16871438_2,rs1766,rs1766_2,rs1770,rs1770_2,rs3210176_2,rs3842708,rs3842708_2,rs41269989,rs41269989_2,rs74785819,rs74785819_2,rs78083269,rs78083269_2,rs79173012,rs79173012_2,rs79471319,rs79471319_2,rs9273453,rs9273453_2,rs9273455,rs9273455_2,rs9273459,rs9273459_2,rs9273462,rs9273462_2,rs9273463,rs9273463_2
rs3210176	ref	rs3210176_ref	rs3210176	6	32627800	32627900	-	32627850	32627850	A	G	ENSG00000179344.12	ENST00000374943.4,ENST00000434651.2,ENST00000399082.3,ENST00000399084.1,ENST00000399079.3	HLA-DQB1	rs1049122,rs1049122_2,rs1049123,rs1049123_2,rs1049213,rs1049213_2,rs1049222,rs1049222_2,rs1063349,rs1063349_2,rs1130420,rs1130420_2,rs1130422,rs1130422_2,rs115749644,rs115749644_2,rs16871438,rs16871438_2,rs1766,rs1766_2,rs1770,rs1770_2,rs3210176_2,rs3842708,rs3842708_2,rs41269989,rs41269989_2,rs74785819,rs74785819_2,rs78083269,rs78083269_2,rs79173012,rs79173012_2,rs79471319,rs79471319_2,rs9273453,rs9273453_2,rs9273455,rs9273455_2,rs9273459,rs9273459_2,rs9273462,rs9273462_2,rs9273463,rs9273463_2
rs3210176_2	ref	rs3210176_ref_2	rs3210176	6	32627800	32627900	-	32627850	32627850	A	G	ENSG00000179344.12	ENST00000374943.4,ENST00000434651.2,ENST00000399082.3,ENST00000399084.1,ENST00000399079.3	HLA-DQB1	rs1049122,rs1049122_2,rs1049123,rs1049123_2,rs1049213,rs1049213_2,rs1049222,rs1049222_2,rs1063349,rs1063349_2,rs1130420,rs1130420_2,rs1130422,rs1130422_2,rs115749644,rs115749644_2,rs16871438,rs16871438_2,rs1766,rs1766_2,rs1770,rs1770_2,rs3210176,rs3842708,rs3842708_2,rs41269989,rs41269989_2,rs74785819,rs74785819_2,rs78083269,rs78083269_2,rs79173012,rs79173012_2,rs79471319,rs79471319_2,rs9273453,rs9273453_2,rs9273455,rs9273455_2,rs9273459,rs9273459_2,rs9273462,rs9273462_2,rs9273463,rs9273463_2
rs3210176_2	alt	rs3210176_alt_2	rs3210176	6	32627800	32627900	-	32627850	32627850	A	G	ENSG00000179344.12	ENST00000374943.4,ENST00000434651.2,ENST00000399082.3,ENST00000399084.1,ENST00000399079.3	HLA-DQB1	rs1049122,rs1049122_2,rs1049123,rs1049123_2,rs1049213,rs1049213_2,rs1049222,rs1049222_2,rs1063349,rs1063349_2,rs1130420,rs1130420_2,rs1130422,rs1130422_2,rs115749644,rs115749644_2,rs16871438,rs16871438_2,rs1766,rs1766_2,rs1770,rs1770_2,rs3210176,rs3842708,rs3842708_2,rs41269989,rs41269989_2,rs74785819,rs74785819_2,rs78083269,rs78083269_2,rs79173012,rs79173012_2,rs79471319,rs79471319_2,rs9273453,rs9273453_2,rs9273455,rs9273455_2,rs9273459,rs9273459_2,rs9273462,rs9273462_2,rs9273463,rs9273463_2
rs3210441	alt	rs3210441_alt	rs3210441	7	20796437	20796537	+	20796487	20796487	G	A	ENSG00000004846.12	ENST00000404938.2	ABCB5	rs966717_3'_End
rs3210441	ref	rs3210441_ref	rs3210441	7	20796437	20796537	+	20796487	20796487	G	A	ENSG00000004846.12	ENST00000404938.2	ABCB5	rs966717_3'_End
rs3210683	alt	rs3210683_alt	rs3210683	15	75890562	75890662	-	75890612	75890612	C	T	ENSG00000169371.9	ENST00000564644.1,ENST00000567134.1,ENST00000371091.5,ENST00000564675.1,ENST00000308588.5	SNUPN	rs1128585_5'_End,rs1128585_5'_End_2
rs3210683	ref	rs3210683_ref	rs3210683	15	75890562	75890662	-	75890612	75890612	C	T	ENSG00000169371.9	ENST00000564644.1,ENST00000567134.1,ENST00000371091.5,ENST00000564675.1,ENST00000308588.5	SNUPN	rs1128585_5'_End,rs1128585_5'_End_2
rs3210749	ref	rs3210749_ref	rs3210749	4	159588681	159588781	-	159588731	159588731	T	G	ENSG00000205208.4	ENST00000508457.1,ENST00000379205.4	C4orf46	rs7697479
rs3210749	alt	rs3210749_alt	rs3210749	4	159588681	159588781	-	159588731	159588731	T	G	ENSG00000205208.4	ENST00000508457.1,ENST00000379205.4	C4orf46	rs7697479
rs3210967	ref	rs3210967_ref	rs3210967	16	85009413	85009513	-	85009463	85009463	A	G	ENSG00000153786.8	ENST00000313732.4	ZDHHC7	rs9934780
rs3210967	alt	rs3210967_alt	rs3210967	16	85009413	85009513	-	85009463	85009463	A	G	ENSG00000153786.8	ENST00000313732.4	ZDHHC7	rs9934780
rs3211995_3'_End	alt	rs3211995_3'_End_alt	rs3211995	16	2088927	2089027	+	2089006	2089006	G	A	ENSG00000065054.9	ENST00000424542.2	SLC9A3R2	NA
rs3211995_3'_End	ref	rs3211995_3'_End_ref	rs3211995	16	2088927	2089027	+	2089006	2089006	G	A	ENSG00000065054.9	ENST00000424542.2	SLC9A3R2	NA
rs3212	alt	rs3212_alt	rs3212	3	49145691	49145791	-	49145741	49145741	A	G	ENSG00000172046.14	ENST00000453664.1,ENST00000398898.2,ENST00000398896.1,ENST00000417901.1	USP19	3_49145780_T
rs3212	ref	rs3212_ref	rs3212	3	49145691	49145791	-	49145741	49145741	A	G	ENSG00000172046.14	ENST00000453664.1,ENST00000398898.2,ENST00000398896.1,ENST00000417901.1	USP19	3_49145780_T
rs3212227	ref	rs3212227_ref	rs3212227	5	158742900	158743000	-	158742950	158742950	A	C	ENSG00000113302.4	ENST00000231228.2	IL12B	NA
rs3212227	alt	rs3212227_alt	rs3212227	5	158742900	158743000	-	158742950	158742950	A	C	ENSG00000113302.4	ENST00000231228.2	IL12B	NA
rs3213180	alt	rs3213180_alt	rs3213180	20	32263574	32263674	-	32263624	32263624	C	G	ENSG00000101412.9	ENST00000343380.5	E2F1	NA
rs3213180	ref	rs3213180_ref	rs3213180	20	32263574	32263674	-	32263624	32263624	C	G	ENSG00000101412.9	ENST00000343380.5	E2F1	NA
rs3213208	alt	rs3213208_alt	rs3213208	12	21532409	21532509	+	21532459	21532459	T	G	ENSG00000121351.3	ENST00000542023.1,ENST00000240652.3	IAPP	rs12826421
rs3213208	ref	rs3213208_ref	rs3213208	12	21532409	21532509	+	21532459	21532459	T	G	ENSG00000121351.3	ENST00000542023.1,ENST00000240652.3	IAPP	rs12826421
rs3213667	ref	rs3213667_ref	rs3213667	7	124480819	124480919	-	124480869	124480869	A	G	ENSG00000128513.10	ENST00000608200.1	POT1	NA
rs3213667	alt	rs3213667_alt	rs3213667	7	124480819	124480919	-	124480869	124480869	A	G	ENSG00000128513.10	ENST00000608200.1	POT1	NA
rs3214094	alt	rs3214094_alt	rs3214094	22	19776109	19776209	-	19776159	19776159	A	CA	ENSG00000185838.9	ENST00000329517.6,ENST00000403325.1	GNB1L	rs199731300,rs199731300_2,rs3214094_2
rs3214094	ref	rs3214094_ref	rs3214094	22	19776109	19776209	-	19776159	19776159	A	CA	ENSG00000185838.9	ENST00000329517.6,ENST00000403325.1	GNB1L	rs199731300,rs199731300_2,rs3214094_2
rs3214094_2	ref	rs3214094_ref_2	rs3214094	22	19776109	19776209	-	19776159	19776159	A	CA	ENSG00000185838.9	ENST00000329517.6,ENST00000403325.1	GNB1L	rs199731300,rs199731300_2,rs3214094
rs3214094_2	alt	rs3214094_alt_2	rs3214094	22	19776109	19776209	-	19776159	19776159	A	CA	ENSG00000185838.9	ENST00000329517.6,ENST00000403325.1	GNB1L	rs199731300,rs199731300_2,rs3214094
rs3214175	alt	rs3214175_alt	rs3214175	6	30038192	30038292	-	30038242	30038246	TCACG	G	ENSG00000204618.4	ENST00000376751.3,ENST00000244360.6	RNF39	NA
rs3214175	ref	rs3214175_ref	rs3214175	6	30038192	30038292	-	30038242	30038246	TCACG	G	ENSG00000204618.4	ENST00000376751.3,ENST00000244360.6	RNF39	NA
rs3214191_5'_End	alt	rs3214191_5'_End_alt	rs3214191	16	2821890	2821990	-	2821988	2821989	GA	A	ENSG00000103363.10	ENST00000409906.4,ENST00000409477.1	TCEB2	NA
rs3214191_5'_End	ref	rs3214191_5'_End_ref	rs3214191	16	2821890	2821990	-	2821988	2821989	GA	A	ENSG00000103363.10	ENST00000409906.4,ENST00000409477.1	TCEB2	NA
rs3214291	ref	rs3214291_ref	rs3214291	12	3394920	3395020	+	3394970	3394971	AG	A	ENSG00000011105.7	ENST00000537971.1,ENST00000011898.5	TSPAN9	NA
rs3214291	alt	rs3214291_alt	rs3214291	12	3394920	3395020	+	3394970	3394971	AG	A	ENSG00000011105.7	ENST00000537971.1,ENST00000011898.5	TSPAN9	NA
rs3214941_-	ref	rs3214941_ref_-	rs3214941	10	1065154	1065254	-	1065204	1065204	A	TA	ENSG00000148377.5	ENST00000277517.1	IDI2	rs10159989_+,rs10159989_-,rs10159989_2_+,rs10159989_2_-,rs17221491_+,rs17221491_-,rs17221491_2_+,rs17221491_2_-,rs3214941_+,rs3214941_2_+,rs3214941_2_-
rs3214941_-	alt	rs3214941_alt_-	rs3214941	10	1065154	1065254	-	1065204	1065204	A	TA	ENSG00000148377.5	ENST00000277517.1	IDI2	rs10159989_+,rs10159989_-,rs10159989_2_+,rs10159989_2_-,rs17221491_+,rs17221491_-,rs17221491_2_+,rs17221491_2_-,rs3214941_+,rs3214941_2_+,rs3214941_2_-
rs3214941_+	ref	rs3214941_ref_+	rs3214941	10	1065154	1065254	+	1065204	1065204	T	TA	ENSG00000107937.14	ENST00000360803.4	GTPBP4	rs10159989_+,rs10159989_-,rs10159989_2_+,rs10159989_2_-,rs17221491_+,rs17221491_-,rs17221491_2_+,rs17221491_2_-,rs3214941_-,rs3214941_2_+,rs3214941_2_-
rs3214941_+	alt	rs3214941_alt_+	rs3214941	10	1065154	1065254	+	1065204	1065204	T	TA	ENSG00000107937.14	ENST00000360803.4	GTPBP4	rs10159989_+,rs10159989_-,rs10159989_2_+,rs10159989_2_-,rs17221491_+,rs17221491_-,rs17221491_2_+,rs17221491_2_-,rs3214941_-,rs3214941_2_+,rs3214941_2_-
rs3214941_2_-	alt	rs3214941_alt_2_-	rs3214941	10	1065154	1065254	-	1065204	1065204	A	TA	ENSG00000148377.5	ENST00000277517.1	IDI2	rs10159989_+,rs10159989_-,rs10159989_2_+,rs10159989_2_-,rs17221491_+,rs17221491_-,rs17221491_2_+,rs17221491_2_-,rs3214941_+,rs3214941_-,rs3214941_2_+
rs3214941_2_-	ref	rs3214941_ref_2_-	rs3214941	10	1065154	1065254	-	1065204	1065204	A	TA	ENSG00000148377.5	ENST00000277517.1	IDI2	rs10159989_+,rs10159989_-,rs10159989_2_+,rs10159989_2_-,rs17221491_+,rs17221491_-,rs17221491_2_+,rs17221491_2_-,rs3214941_+,rs3214941_-,rs3214941_2_+
rs3214941_2_+	alt	rs3214941_alt_2_+	rs3214941	10	1065154	1065254	+	1065204	1065204	T	TA	ENSG00000107937.14	ENST00000360803.4	GTPBP4	rs10159989_+,rs10159989_-,rs10159989_2_+,rs10159989_2_-,rs17221491_+,rs17221491_-,rs17221491_2_+,rs17221491_2_-,rs3214941_+,rs3214941_-,rs3214941_2_-
rs3214941_2_+	ref	rs3214941_ref_2_+	rs3214941	10	1065154	1065254	+	1065204	1065204	T	TA	ENSG00000107937.14	ENST00000360803.4	GTPBP4	rs10159989_+,rs10159989_-,rs10159989_2_+,rs10159989_2_-,rs17221491_+,rs17221491_-,rs17221491_2_+,rs17221491_2_-,rs3214941_+,rs3214941_-,rs3214941_2_-
rs3214944	ref	rs3214944_ref	rs3214944	12	66309146	66309246	+	66309196	66309196	G	GT	ENSG00000149948.9	ENST00000354636.3	HMGA2	NA
rs3214944	alt	rs3214944_alt	rs3214944	12	66309146	66309246	+	66309196	66309196	G	GT	ENSG00000149948.9	ENST00000354636.3	HMGA2	NA
rs3214989	ref	rs3214989_ref	rs3214989	6	93951293	93951393	-	93951343	93951343	G	TG	ENSG00000135333.9	ENST00000369303.4	EPHA7	NA
rs3214989	alt	rs3214989_alt	rs3214989	6	93951293	93951393	-	93951343	93951343	G	TG	ENSG00000135333.9	ENST00000369303.4	EPHA7	NA
rs3214993	alt	rs3214993_alt	rs3214993	10	3818399	3818499	-	3818449	3818449	A	CA	ENSG00000067082.10	ENST00000497571.1,ENST00000542957.1	KLF6	rs2129439,rs2129439_2,rs3214993_2
rs3214993	ref	rs3214993_ref	rs3214993	10	3818399	3818499	-	3818449	3818449	A	CA	ENSG00000067082.10	ENST00000497571.1,ENST00000542957.1	KLF6	rs2129439,rs2129439_2,rs3214993_2
rs3214993_2	alt	rs3214993_alt_2	rs3214993	10	3818399	3818499	-	3818449	3818449	A	CA	ENSG00000067082.10	ENST00000497571.1,ENST00000542957.1	KLF6	rs2129439,rs2129439_2,rs3214993
rs3214993_2	ref	rs3214993_ref_2	rs3214993	10	3818399	3818499	-	3818449	3818449	A	CA	ENSG00000067082.10	ENST00000497571.1,ENST00000542957.1	KLF6	rs2129439,rs2129439_2,rs3214993
rs3215010	alt	rs3215010_alt	rs3215010	12	48734254	48734354	-	48734304	48734305	GT	T	ENSG00000167528.8	ENST00000544117.2,ENST00000301042.3	ZNF641	NA
rs3215010	ref	rs3215010_ref	rs3215010	12	48734254	48734354	-	48734304	48734305	GT	T	ENSG00000167528.8	ENST00000544117.2,ENST00000301042.3	ZNF641	NA
rs3215349	alt	rs3215349_alt	rs3215349	12	112599011	112599111	-	112599061	112599061	A	CCCAGTGCA	ENSG00000173064.6	ENST00000430131.2,ENST00000377560.5,ENST00000550722.1	HECTD4	NA
rs3215349	ref	rs3215349_ref	rs3215349	12	112599011	112599111	-	112599061	112599061	A	CCCAGTGCA	ENSG00000173064.6	ENST00000430131.2,ENST00000377560.5,ENST00000550722.1	HECTD4	NA
rs3215354	ref	rs3215354_ref	rs3215354	2	178407388	178407488	+	178407438	178407440	CAT	C	ENSG00000018510.8	ENST00000264167.4	AGPS	NA
rs3215354	alt	rs3215354_alt	rs3215354	2	178407388	178407488	+	178407438	178407440	CAT	C	ENSG00000018510.8	ENST00000264167.4	AGPS	NA
rs3215549_3'_End	ref	rs3215549_3'_End_ref	rs3215549	1	8071779	8071879	-	8071818	8071820	TTC	C	ENSG00000116285.8	ENST00000377482.5	ERRFI1	NA
rs3215549_3'_End	alt	rs3215549_3'_End_alt	rs3215549	1	8071779	8071879	-	8071818	8071820	TTC	C	ENSG00000116285.8	ENST00000377482.5	ERRFI1	NA
rs3215557	alt	rs3215557_alt	rs3215557	17	18177962	18178062	-	18178012	18178012	G	CG	ENSG00000177302.10	ENST00000321105.5	TOP3A	rs11555081
rs3215557	ref	rs3215557_ref	rs3215557	17	18177962	18178062	-	18178012	18178012	G	CG	ENSG00000177302.10	ENST00000321105.5	TOP3A	rs11555081
rs3215826	alt	rs3215826_alt	rs3215826	10	22825237	22825337	-	22825287	22825288	CT	T	ENSG00000150867.9	ENST00000376573.4	PIP4K2A	NA
rs3215826	ref	rs3215826_ref	rs3215826	10	22825237	22825337	-	22825287	22825288	CT	T	ENSG00000150867.9	ENST00000376573.4	PIP4K2A	NA
rs3215889	alt	rs3215889_alt	rs3215889	14	57268062	57268162	-	57268112	57268113	CA	A	ENSG00000165588.12	ENST00000339475.5	OTX2	NA
rs3215889	ref	rs3215889_ref	rs3215889	14	57268062	57268162	-	57268112	57268113	CA	A	ENSG00000165588.12	ENST00000339475.5	OTX2	NA
rs3215920_3'_End	alt	rs3215920_3'_End_alt	rs3215920	1	227175145	227175245	+	227175245	227175245	C	CT	ENSG00000163050.12	ENST00000366778.1,ENST00000366777.3	ADCK3	rs10482
rs3215920_3'_End	ref	rs3215920_3'_End_ref	rs3215920	1	227175145	227175245	+	227175245	227175245	C	CT	ENSG00000163050.12	ENST00000366778.1,ENST00000366777.3	ADCK3	rs10482
rs3216014	alt	rs3216014_alt	rs3216014	1	237066730	237066830	+	237066780	237066780	C	CT	ENSG00000116984.8	ENST00000366577.5	MTR	rs14354,rs14354_2,rs2282368,rs2282368_2,rs3216014_2
rs3216014	ref	rs3216014_ref	rs3216014	1	237066730	237066830	+	237066780	237066780	C	CT	ENSG00000116984.8	ENST00000366577.5	MTR	rs14354,rs14354_2,rs2282368,rs2282368_2,rs3216014_2
rs3216014_2	ref	rs3216014_ref_2	rs3216014	1	237066730	237066830	+	237066780	237066780	C	CT	ENSG00000116984.8	ENST00000366577.5	MTR	rs14354,rs14354_2,rs2282368,rs2282368_2,rs3216014
rs3216014_2	alt	rs3216014_alt_2	rs3216014	1	237066730	237066830	+	237066780	237066780	C	CT	ENSG00000116984.8	ENST00000366577.5	MTR	rs14354,rs14354_2,rs2282368,rs2282368_2,rs3216014
rs3216838	ref	rs3216838_ref	rs3216838	16	732237	732337	-	732287	732288	GC	C	ENSG00000161999.7	ENST00000609261.1,ENST00000293882.4,ENST00000454700.1,ENST00000412368.2	JMJD8	NA
rs3216838	alt	rs3216838_alt	rs3216838	16	732237	732337	-	732287	732288	GC	C	ENSG00000161999.7	ENST00000609261.1,ENST00000293882.4,ENST00000454700.1,ENST00000412368.2	JMJD8	NA
rs3217256	ref	rs3217256_ref	rs3217256	16	75145770	75145870	-	75145820	75145823	GATA	A	ENSG00000166816.9	ENST00000300051.4	LDHD	NA
rs3217256	alt	rs3217256_alt	rs3217256	16	75145770	75145870	-	75145820	75145823	GATA	A	ENSG00000166816.9	ENST00000300051.4	LDHD	NA
rs3217443_3'_End	ref	rs3217443_3'_End_ref	rs3217443	1	220321635	220321735	-	220321667	220321670	CTTA	A	ENSG00000118873.11	ENST00000358951.2	RAB3GAP2	rs200375338_3'_End,rs200375338_3'_End_2,rs3217443_3'_End_2
rs3217443_3'_End	alt	rs3217443_3'_End_alt	rs3217443	1	220321635	220321735	-	220321667	220321670	CTTA	A	ENSG00000118873.11	ENST00000358951.2	RAB3GAP2	rs200375338_3'_End,rs200375338_3'_End_2,rs3217443_3'_End_2
rs3217443_3'_End_2	alt	rs3217443_3'_End_alt_2	rs3217443	1	220321635	220321735	-	220321667	220321670	CTTA	A	ENSG00000118873.11	ENST00000358951.2	RAB3GAP2	rs200375338_3'_End,rs200375338_3'_End_2,rs3217443_3'_End
rs3217443_3'_End_2	ref	rs3217443_3'_End_ref_2	rs3217443	1	220321635	220321735	-	220321667	220321670	CTTA	A	ENSG00000118873.11	ENST00000358951.2	RAB3GAP2	rs200375338_3'_End,rs200375338_3'_End_2,rs3217443_3'_End
rs3217751	alt	rs3217751_alt	rs3217751	9	130552865	130552965	+	130552915	130552915	A	G	ENSG00000136807.7	ENST00000373264.4,ENST00000373265.2	CDK9	NA
rs3217751	ref	rs3217751_ref	rs3217751	9	130552865	130552965	+	130552915	130552915	A	G	ENSG00000136807.7	ENST00000373264.4,ENST00000373265.2	CDK9	NA
rs3217753	alt	rs3217753_alt	rs3217753	4	122746275	122746375	-	122746325	122746325	T	C	ENSG00000138686.5	ENST00000507814.1,ENST00000264499.4	BBS7	rs3217753_2,rs3217754,rs3217754_2
rs3217753	ref	rs3217753_ref	rs3217753	4	122746275	122746375	-	122746325	122746325	T	C	ENSG00000138686.5	ENST00000507814.1,ENST00000264499.4	BBS7	rs3217753_2,rs3217754,rs3217754_2
rs3217753_2	alt	rs3217753_alt_2	rs3217753	4	122746275	122746375	-	122746325	122746325	T	C	ENSG00000138686.5	ENST00000507814.1,ENST00000264499.4	BBS7	rs3217753,rs3217754,rs3217754_2
rs3217753_2	ref	rs3217753_ref_2	rs3217753	4	122746275	122746375	-	122746325	122746325	T	C	ENSG00000138686.5	ENST00000507814.1,ENST00000264499.4	BBS7	rs3217753,rs3217754,rs3217754_2
rs3217754	ref	rs3217754_ref	rs3217754	4	122746235	122746335	-	122746285	122746286	GA	A	ENSG00000138686.5	ENST00000507814.1,ENST00000264499.4	BBS7	rs3217753,rs3217753_2,rs3217754_2
rs3217754	alt	rs3217754_alt	rs3217754	4	122746235	122746335	-	122746285	122746286	GA	A	ENSG00000138686.5	ENST00000507814.1,ENST00000264499.4	BBS7	rs3217753,rs3217753_2,rs3217754_2
rs3217754_2	ref	rs3217754_ref_2	rs3217754	4	122746235	122746335	-	122746285	122746286	GA	A	ENSG00000138686.5	ENST00000507814.1,ENST00000264499.4	BBS7	rs3217753,rs3217753_2,rs3217754
rs3217754_2	alt	rs3217754_alt_2	rs3217754	4	122746235	122746335	-	122746285	122746286	GA	A	ENSG00000138686.5	ENST00000507814.1,ENST00000264499.4	BBS7	rs3217753,rs3217753_2,rs3217754
rs3218801_Short_UTR_50110278_50110369	ref	rs3218801_Short_UTR_50110278_50110369_ref	rs3218801	14	50110278	50110369	-	50110319	50110319	A	G	ENSG00000100479.8	ENST00000216367.5	POLE2	NA
rs3218801_Short_UTR_50110278_50110369	alt	rs3218801_Short_UTR_50110278_50110369_alt	rs3218801	14	50110278	50110369	-	50110319	50110319	A	G	ENSG00000100479.8	ENST00000216367.5	POLE2	NA
rs3219	alt	rs3219_alt	rs3219	6	84800328	84800428	+	84800378	84800378	C	T	ENSG00000135324.5	ENST00000257776.4	MRAP2	NA
rs3219	ref	rs3219_ref	rs3219	6	84800328	84800428	+	84800378	84800378	C	T	ENSG00000135324.5	ENST00000257776.4	MRAP2	NA
rs3225	ref	rs3225_ref	rs3225	11	120100470	120100570	+	120100520	120100520	C	G	ENSG00000184232.4	ENST00000328965.4	OAF	rs9655
rs3225	alt	rs3225_alt	rs3225	11	120100470	120100570	+	120100520	120100520	C	G	ENSG00000184232.4	ENST00000328965.4	OAF	rs9655
rs32469	ref	rs32469_ref	rs32469	5	179346847	179346947	-	179346897	179346897	G	T	ENSG00000113269.9	ENST00000522208.2	RNF130	NA
rs32469	alt	rs32469_alt	rs32469	5	179346847	179346947	-	179346897	179346897	G	T	ENSG00000113269.9	ENST00000522208.2	RNF130	NA
rs3264	alt	rs3264_alt	rs3264	9	13106548	13106648	-	13106598	13106598	A	G	ENSG00000107186.12	ENST00000541093.1,ENST00000319217.7,ENST00000381022.2,ENST00000541718.1,ENST00000438511.1	MPDZ	NA
rs3264	ref	rs3264_ref	rs3264	9	13106548	13106648	-	13106598	13106598	A	G	ENSG00000107186.12	ENST00000541093.1,ENST00000319217.7,ENST00000381022.2,ENST00000541718.1,ENST00000438511.1	MPDZ	NA
rs3302	ref	rs3302_ref	rs3302	3	35727175	35727275	+	35727225	35727225	C	T	ENSG00000172995.12	ENST00000441454.1,ENST00000396482.2,ENST00000412048.1,ENST00000428373.1	ARPP21	NA
rs3302	alt	rs3302_alt	rs3302	3	35727175	35727275	+	35727225	35727225	C	T	ENSG00000172995.12	ENST00000441454.1,ENST00000396482.2,ENST00000412048.1,ENST00000428373.1	ARPP21	NA
rs3317	alt	rs3317_alt	rs3317	5	112212101	112212201	-	112212151	112212151	C	T	ENSG00000129625.8	ENST00000379638.4	REEP5	NA
rs3317	ref	rs3317_ref	rs3317	5	112212101	112212201	-	112212151	112212151	C	T	ENSG00000129625.8	ENST00000379638.4	REEP5	NA
rs334348	ref	rs334348_ref	rs334348	9	101912421	101912521	+	101912471	101912471	A	G	ENSG00000106799.8	ENST00000374990.2,ENST00000374994.4,ENST00000552516.1	TGFBR1	NA
rs334348	alt	rs334348_alt	rs334348	9	101912421	101912521	+	101912471	101912471	A	G	ENSG00000106799.8	ENST00000374990.2,ENST00000374994.4,ENST00000552516.1	TGFBR1	NA
rs334349	ref	rs334349_ref	rs334349	9	101914337	101914437	+	101914387	101914387	G	A	ENSG00000106799.8	ENST00000374990.2,ENST00000374994.4,ENST00000552516.1	TGFBR1	NA
rs334349	alt	rs334349_alt	rs334349	9	101914337	101914437	+	101914387	101914387	G	A	ENSG00000106799.8	ENST00000374990.2,ENST00000374994.4,ENST00000552516.1	TGFBR1	NA
rs3351	alt	rs3351_alt	rs3351	2	8887130	8887230	-	8887180	8887180	T	C	ENSG00000134313.10	ENST00000459813.1	KIDINS220	NA
rs3351	ref	rs3351_ref	rs3351	2	8887130	8887230	-	8887180	8887180	T	C	ENSG00000134313.10	ENST00000459813.1	KIDINS220	NA
rs335687	alt	rs335687_alt	rs335687	15	76191916	76192016	+	76191966	76191966	T	C	ENSG00000140367.7	ENST00000338677.4,ENST00000267938.4,ENST00000569423.1,ENST00000426727.2	UBE2Q2	NA
rs335687	ref	rs335687_ref	rs335687	15	76191916	76192016	+	76191966	76191966	T	C	ENSG00000140367.7	ENST00000338677.4,ENST00000267938.4,ENST00000569423.1,ENST00000426727.2	UBE2Q2	NA
rs3360	alt	rs3360_alt	rs3360	11	132289711	132289811	-	132289761	132289761	C	T	ENSG00000183715.9	ENST00000331898.7,ENST00000524381.1	OPCML	NA
rs3360	ref	rs3360_ref	rs3360	11	132289711	132289811	-	132289761	132289761	C	T	ENSG00000183715.9	ENST00000331898.7,ENST00000524381.1	OPCML	NA
rs33659	ref	rs33659_ref	rs33659	16	11963311	11963411	-	11963361	11963361	T	C	ENSG00000103342.8	ENST00000434724.2	GSPT1	NA
rs33659	alt	rs33659_alt	rs33659	16	11963311	11963411	-	11963361	11963361	T	C	ENSG00000103342.8	ENST00000434724.2	GSPT1	NA
rs33729	alt	rs33729_alt	rs33729	5	108671788	108671888	-	108671838	108671838	G	A	ENSG00000198961.5	ENST00000361557.3,ENST00000361189.2	PJA2	NA
rs33729	ref	rs33729_ref	rs33729	5	108671788	108671888	-	108671838	108671838	G	A	ENSG00000198961.5	ENST00000361557.3,ENST00000361189.2	PJA2	NA
rs33730	alt	rs33730_alt	rs33730	5	108672705	108672805	-	108672755	108672755	A	T	ENSG00000198961.5	ENST00000361557.3,ENST00000361189.2	PJA2	NA
rs33730	ref	rs33730_ref	rs33730	5	108672705	108672805	-	108672755	108672755	A	T	ENSG00000198961.5	ENST00000361557.3,ENST00000361189.2	PJA2	NA
rs337780	ref	rs337780_ref	rs337780	19	40576679	40576779	-	40576729	40576729	A	G	ENSG00000197782.10	ENST00000450241.2	ZNF780A	NA
rs337780	alt	rs337780_alt	rs337780	19	40576679	40576779	-	40576729	40576729	A	G	ENSG00000197782.10	ENST00000450241.2	ZNF780A	NA
rs337782	alt	rs337782_alt	rs337782	19	40577960	40578060	-	40578010	40578010	T	C	ENSG00000197782.10	ENST00000414720.2,ENST00000450241.2	ZNF780A	NA
rs337782	ref	rs337782_ref	rs337782	19	40577960	40578060	-	40578010	40578010	T	C	ENSG00000197782.10	ENST00000414720.2,ENST00000450241.2	ZNF780A	NA
rs33913066	alt	rs33913066_alt	rs33913066	8	15966602	15966702	-	15966652	15966652	A	G	ENSG00000038945.10	ENST00000350896.3	MSR1	rs11985261,rs11985261_2,rs13306547,rs13306547_2,rs199838638,rs199838638_2,rs33913066_2,rs35796001,rs35796001_2,rs7005569,rs7005569_2
rs33913066	ref	rs33913066_ref	rs33913066	8	15966602	15966702	-	15966652	15966652	A	G	ENSG00000038945.10	ENST00000350896.3	MSR1	rs11985261,rs11985261_2,rs13306547,rs13306547_2,rs199838638,rs199838638_2,rs33913066_2,rs35796001,rs35796001_2,rs7005569,rs7005569_2
rs33913066_2	ref	rs33913066_ref_2	rs33913066	8	15966602	15966702	-	15966652	15966652	A	G	ENSG00000038945.10	ENST00000350896.3	MSR1	rs11985261,rs11985261_2,rs13306547,rs13306547_2,rs199838638,rs199838638_2,rs33913066,rs35796001,rs35796001_2,rs7005569,rs7005569_2
rs33913066_2	alt	rs33913066_alt_2	rs33913066	8	15966602	15966702	-	15966652	15966652	A	G	ENSG00000038945.10	ENST00000350896.3	MSR1	rs11985261,rs11985261_2,rs13306547,rs13306547_2,rs199838638,rs199838638_2,rs33913066,rs35796001,rs35796001_2,rs7005569,rs7005569_2
rs33914773	ref	rs33914773_ref	rs33914773	14	59837777	59837877	+	59837827	59837828	CA	C	ENSG00000100592.11	ENST00000395125.1	DAAM1	NA
rs33914773	alt	rs33914773_alt	rs33914773	14	59837777	59837877	+	59837827	59837828	CA	C	ENSG00000100592.11	ENST00000395125.1	DAAM1	NA
rs33915179	alt	rs33915179_alt	rs33915179	4	100469389	100469489	-	100469439	100469439	A	TA	ENSG00000145331.9	ENST00000273962.3,ENST00000394877.3	TRMT10A	rs33921794
rs33915179	ref	rs33915179_ref	rs33915179	4	100469389	100469489	-	100469439	100469439	A	TA	ENSG00000145331.9	ENST00000273962.3,ENST00000394877.3	TRMT10A	rs33921794
rs33916729	ref	rs33916729_ref	rs33916729	5	64963415	64963515	-	64963465	64963469	CAAAG	G	ENSG00000197860.5	ENST00000381007.4	SGTB	NA
rs33916729	alt	rs33916729_alt	rs33916729	5	64963415	64963515	-	64963465	64963469	CAAAG	G	ENSG00000197860.5	ENST00000381007.4	SGTB	NA
rs33918151_5'_End	alt	rs33918151_5'_End_alt	rs33918151	16	767388	767488	+	767426	767426	T	TG	ENSG00000103260.4	ENST00000568223.2	METRN	rs10682_5'_End,rs10682_5'_End_2,rs200058945_5'_End,rs200058945_5'_End_2,rs200448118_5'_End,rs200448118_5'_End_2,rs33918151_5'_End_2,rs4589552
rs33918151_5'_End	ref	rs33918151_5'_End_ref	rs33918151	16	767388	767488	+	767426	767426	T	TG	ENSG00000103260.4	ENST00000568223.2	METRN	rs10682_5'_End,rs10682_5'_End_2,rs200058945_5'_End,rs200058945_5'_End_2,rs200448118_5'_End,rs200448118_5'_End_2,rs33918151_5'_End_2,rs4589552
rs33918151_5'_End_2	ref	rs33918151_5'_End_ref_2	rs33918151	16	767388	767488	+	767426	767426	T	TG	ENSG00000103260.4	ENST00000568223.2	METRN	rs10682_5'_End,rs10682_5'_End_2,rs200058945_5'_End,rs200058945_5'_End_2,rs200448118_5'_End,rs200448118_5'_End_2,rs33918151_5'_End,rs4589552
rs33918151_5'_End_2	alt	rs33918151_5'_End_alt_2	rs33918151	16	767388	767488	+	767426	767426	T	TG	ENSG00000103260.4	ENST00000568223.2	METRN	rs10682_5'_End,rs10682_5'_End_2,rs200058945_5'_End,rs200058945_5'_End_2,rs200448118_5'_End,rs200448118_5'_End_2,rs33918151_5'_End,rs4589552
rs33921794	ref	rs33921794_ref	rs33921794	4	100469302	100469402	-	100469352	100469353	AT	T	ENSG00000145331.9	ENST00000273962.3,ENST00000394877.3	TRMT10A	rs33915179
rs33921794	alt	rs33921794_alt	rs33921794	4	100469302	100469402	-	100469352	100469353	AT	T	ENSG00000145331.9	ENST00000273962.3,ENST00000394877.3	TRMT10A	rs33915179
rs33933140	alt	rs33933140_alt	rs33933140	19	40739463	40739563	-	40739513	40739513	T	C	ENSG00000105221.12	ENST00000392038.2	AKT2	NA
rs33933140	ref	rs33933140_ref	rs33933140	19	40739463	40739563	-	40739513	40739513	T	C	ENSG00000105221.12	ENST00000392038.2	AKT2	NA
rs33936108	ref	rs33936108_ref	rs33936108	3	87308854	87308954	-	87308904	87308904	A	T	ENSG00000064835.6	ENST00000350375.2	POU1F1	rs33936108_2,rs77370600,rs77370600_2
rs33936108	alt	rs33936108_alt	rs33936108	3	87308854	87308954	-	87308904	87308904	A	T	ENSG00000064835.6	ENST00000350375.2	POU1F1	rs33936108_2,rs77370600,rs77370600_2
rs33936108_2	ref	rs33936108_ref_2	rs33936108	3	87308854	87308954	-	87308904	87308904	A	T	ENSG00000064835.6	ENST00000350375.2	POU1F1	rs33936108,rs77370600,rs77370600_2
rs33936108_2	alt	rs33936108_alt_2	rs33936108	3	87308854	87308954	-	87308904	87308904	A	T	ENSG00000064835.6	ENST00000350375.2	POU1F1	rs33936108,rs77370600,rs77370600_2
rs33936250	alt	rs33936250_alt	rs33936250	8	15966753	15966853	-	15966803	15966803	G	A	ENSG00000038945.10	ENST00000350896.3	MSR1	rs11985261,rs11985261_2,rs11992232,rs11992232_2,rs33936250_2,rs35796001,rs35796001_2,rs6986419
rs33936250	ref	rs33936250_ref	rs33936250	8	15966753	15966853	-	15966803	15966803	G	A	ENSG00000038945.10	ENST00000350896.3	MSR1	rs11985261,rs11985261_2,rs11992232,rs11992232_2,rs33936250_2,rs35796001,rs35796001_2,rs6986419
rs33936250_2	alt	rs33936250_alt_2	rs33936250	8	15966753	15966853	-	15966803	15966803	G	A	ENSG00000038945.10	ENST00000350896.3	MSR1	rs11985261,rs11985261_2,rs11992232,rs11992232_2,rs33936250,rs35796001,rs35796001_2,rs6986419
rs33936250_2	ref	rs33936250_ref_2	rs33936250	8	15966753	15966853	-	15966803	15966803	G	A	ENSG00000038945.10	ENST00000350896.3	MSR1	rs11985261,rs11985261_2,rs11992232,rs11992232_2,rs33936250,rs35796001,rs35796001_2,rs6986419
rs33936469	alt	rs33936469_alt	rs33936469	17	41362914	41363014	+	41362964	41362964	G	GA	ENSG00000188554.9	ENST00000389312.4,ENST00000422280.1,ENST00000341165.6	NBR1	NA
rs33936469	ref	rs33936469_ref	rs33936469	17	41362914	41363014	+	41362964	41362964	G	GA	ENSG00000188554.9	ENST00000389312.4,ENST00000422280.1,ENST00000341165.6	NBR1	NA
rs33940900_3'_End	alt	rs33940900_3'_End_alt	rs33940900	5	178510438	178510538	+	178510533	178510536	AAAG	A	ENSG00000177932.6	ENST00000315475.6	ZNF354C	NA
rs33940900_3'_End	ref	rs33940900_3'_End_ref	rs33940900	5	178510438	178510538	+	178510533	178510536	AAAG	A	ENSG00000177932.6	ENST00000315475.6	ZNF354C	NA
rs33943240	ref	rs33943240_ref	rs33943240	16	80636247	80636347	-	80636297	80636297	G	C	ENSG00000166446.10	ENST00000570137.2	CDYL2	NA
rs33943240	alt	rs33943240_alt	rs33943240	16	80636247	80636347	-	80636297	80636297	G	C	ENSG00000166446.10	ENST00000570137.2	CDYL2	NA
rs33958066	alt	rs33958066_alt	rs33958066	4	39549859	39549959	-	39549909	39549913	ATTTG	G	ENSG00000163683.7	ENST00000295958.5	SMIM14	rs4975023
rs33958066	ref	rs33958066_ref	rs33958066	4	39549859	39549959	-	39549909	39549913	ATTTG	G	ENSG00000163683.7	ENST00000295958.5	SMIM14	rs4975023
rs33963919	alt	rs33963919_alt	rs33963919	15	33023620	33023720	+	33023670	33023670	C	T	ENSG00000166923.6	ENST00000560830.1,ENST00000300177.4,ENST00000322805.4	GREM1	rs17816260
rs33963919	ref	rs33963919_ref	rs33963919	15	33023620	33023720	+	33023670	33023670	C	T	ENSG00000166923.6	ENST00000560830.1,ENST00000300177.4,ENST00000322805.4	GREM1	rs17816260
rs33978472	ref	rs33978472_ref	rs33978472	4	55945772	55945872	-	55945822	55945823	TA	A	ENSG00000128052.8	ENST00000263923.4	KDR	NA
rs33978472	alt	rs33978472_alt	rs33978472	4	55945772	55945872	-	55945822	55945823	TA	A	ENSG00000128052.8	ENST00000263923.4	KDR	NA
rs33981001	ref	rs33981001_ref	rs33981001	8	41512598	41512698	-	41512648	41512650	ACC	C	ENSG00000029534.15	ENST00000347528.4,ENST00000289734.7,ENST00000396945.1,ENST00000352337.4,ENST00000457297.1,ENST00000396942.1,ENST00000379758.2	ANK1	NA
rs33981001	alt	rs33981001_alt	rs33981001	8	41512598	41512698	-	41512648	41512650	ACC	C	ENSG00000029534.15	ENST00000347528.4,ENST00000289734.7,ENST00000396945.1,ENST00000352337.4,ENST00000457297.1,ENST00000396942.1,ENST00000379758.2	ANK1	NA
rs33994815	alt	rs33994815_alt	rs33994815	22	40082579	40082679	+	40082629	40082631	ATG	A	ENSG00000100346.13	ENST00000404898.1,ENST00000336649.4,ENST00000402142.3,ENST00000400164.3	CACNA1I	rs33994815_2,rs71743231,rs71743231_2
rs33994815	ref	rs33994815_ref	rs33994815	22	40082579	40082679	+	40082629	40082631	ATG	A	ENSG00000100346.13	ENST00000404898.1,ENST00000336649.4,ENST00000402142.3,ENST00000400164.3	CACNA1I	rs33994815_2,rs71743231,rs71743231_2
rs33994815_2	alt	rs33994815_alt_2	rs33994815	22	40082579	40082679	+	40082629	40082631	ATG	A	ENSG00000100346.13	ENST00000404898.1,ENST00000336649.4,ENST00000402142.3,ENST00000400164.3	CACNA1I	rs33994815,rs71743231,rs71743231_2
rs33994815_2	ref	rs33994815_ref_2	rs33994815	22	40082579	40082679	+	40082629	40082631	ATG	A	ENSG00000100346.13	ENST00000404898.1,ENST00000336649.4,ENST00000402142.3,ENST00000400164.3	CACNA1I	rs33994815,rs71743231,rs71743231_2
rs33999	alt	rs33999_alt	rs33999	5	141973299	141973399	-	141973349	141973349	G	C	ENSG00000113578.13	ENST00000378046.1,ENST00000359370.6	FGF1	NA
rs33999	ref	rs33999_ref	rs33999	5	141973299	141973399	-	141973349	141973349	G	C	ENSG00000113578.13	ENST00000378046.1,ENST00000359370.6	FGF1	NA
rs33999320	ref	rs33999320_ref	rs33999320	7	50470328	50470428	+	50470378	50470378	T	TC	ENSG00000185811.12	ENST00000357364.4,ENST00000331340.3,ENST00000349824.4,ENST00000346667.4,ENST00000343574.5	IKZF1	rs200338223,rs200338223_2,rs33999320_2
rs33999320	alt	rs33999320_alt	rs33999320	7	50470328	50470428	+	50470378	50470378	T	TC	ENSG00000185811.12	ENST00000357364.4,ENST00000331340.3,ENST00000349824.4,ENST00000346667.4,ENST00000343574.5	IKZF1	rs200338223,rs200338223_2,rs33999320_2
rs33999320_2	ref	rs33999320_ref_2	rs33999320	7	50470328	50470428	+	50470378	50470378	T	TC	ENSG00000185811.12	ENST00000357364.4,ENST00000331340.3,ENST00000349824.4,ENST00000346667.4,ENST00000343574.5	IKZF1	rs200338223,rs200338223_2,rs33999320
rs33999320_2	alt	rs33999320_alt_2	rs33999320	7	50470328	50470428	+	50470378	50470378	T	TC	ENSG00000185811.12	ENST00000357364.4,ENST00000331340.3,ENST00000349824.4,ENST00000346667.4,ENST00000343574.5	IKZF1	rs200338223,rs200338223_2,rs33999320
rs34000	ref	rs34000_ref	rs34000	5	141973451	141973551	-	141973501	141973501	A	G	ENSG00000113578.13	ENST00000378046.1,ENST00000359370.6	FGF1	rs34001,rs34001_2
rs34000	alt	rs34000_alt	rs34000	5	141973451	141973551	-	141973501	141973501	A	G	ENSG00000113578.13	ENST00000378046.1,ENST00000359370.6	FGF1	rs34001,rs34001_2
rs34001	alt	rs34001_alt	rs34001	5	141973549	141973649	-	141973599	141973599	G	T	ENSG00000113578.13	ENST00000378046.1,ENST00000359370.6	FGF1	rs34000,rs34001_2,rs78257478,rs78257478_2
rs34001	ref	rs34001_ref	rs34001	5	141973549	141973649	-	141973599	141973599	G	T	ENSG00000113578.13	ENST00000378046.1,ENST00000359370.6	FGF1	rs34000,rs34001_2,rs78257478,rs78257478_2
rs34001_2	alt	rs34001_alt_2	rs34001	5	141973549	141973649	-	141973599	141973599	G	T	ENSG00000113578.13	ENST00000378046.1,ENST00000359370.6	FGF1	rs34000,rs34001,rs78257478,rs78257478_2
rs34001_2	ref	rs34001_ref_2	rs34001	5	141973549	141973649	-	141973599	141973599	G	T	ENSG00000113578.13	ENST00000378046.1,ENST00000359370.6	FGF1	rs34000,rs34001,rs78257478,rs78257478_2
rs34002	ref	rs34002_ref	rs34002	5	141974522	141974622	-	141974572	141974572	C	A	ENSG00000113578.13	ENST00000378046.1,ENST00000359370.6,ENST00000337706.2	FGF1	rs17099029,rs17099029_2,rs17217562,rs34002_2
rs34002	alt	rs34002_alt	rs34002	5	141974522	141974622	-	141974572	141974572	C	A	ENSG00000113578.13	ENST00000378046.1,ENST00000359370.6,ENST00000337706.2	FGF1	rs17099029,rs17099029_2,rs17217562,rs34002_2
rs34002_2	alt	rs34002_alt_2	rs34002	5	141974522	141974622	-	141974572	141974572	C	A	ENSG00000113578.13	ENST00000378046.1,ENST00000359370.6,ENST00000337706.2	FGF1	rs17099029,rs17099029_2,rs17217562,rs34002
rs34002_2	ref	rs34002_ref_2	rs34002	5	141974522	141974622	-	141974572	141974572	C	A	ENSG00000113578.13	ENST00000378046.1,ENST00000359370.6,ENST00000337706.2	FGF1	rs17099029,rs17099029_2,rs17217562,rs34002
rs34012152	ref	rs34012152_ref	rs34012152	6	89872475	89872575	+	89872525	89872526	GC	G	ENSG00000146281.5	ENST00000275072.4	PM20D2	rs34012152_2,rs9359842,rs9359842_2
rs34012152	alt	rs34012152_alt	rs34012152	6	89872475	89872575	+	89872525	89872526	GC	G	ENSG00000146281.5	ENST00000275072.4	PM20D2	rs34012152_2,rs9359842,rs9359842_2
rs34012152_2	ref	rs34012152_ref_2	rs34012152	6	89872475	89872575	+	89872525	89872526	GC	G	ENSG00000146281.5	ENST00000275072.4	PM20D2	rs34012152,rs9359842,rs9359842_2
rs34012152_2	alt	rs34012152_alt_2	rs34012152	6	89872475	89872575	+	89872525	89872526	GC	G	ENSG00000146281.5	ENST00000275072.4	PM20D2	rs34012152,rs9359842,rs9359842_2
rs34018572	alt	rs34018572_alt	rs34018572	1	197901156	197901256	+	197901206	197901206	C	CA	ENSG00000143355.11	ENST00000367390.3,ENST00000367391.1,ENST00000561173.1,ENST00000337020.2	LHX9	NA
rs34018572	ref	rs34018572_ref	rs34018572	1	197901156	197901256	+	197901206	197901206	C	CA	ENSG00000143355.11	ENST00000367390.3,ENST00000367391.1,ENST00000561173.1,ENST00000337020.2	LHX9	NA
rs3403	alt	rs3403_alt	rs3403	21	44450888	44450988	+	44450938	44450938	T	C	ENSG00000160199.10	ENST00000291547.5	PKNOX1	NA
rs3403	ref	rs3403_ref	rs3403	21	44450888	44450988	+	44450938	44450938	T	C	ENSG00000160199.10	ENST00000291547.5	PKNOX1	NA
rs34033960	alt	rs34033960_alt	rs34033960	21	44331311	44331411	+	44331361	44331361	T	A	ENSG00000160194.13	ENST00000340344.4	NDUFV3	rs202217905,rs202217905_2,rs34033960_2
rs34033960	ref	rs34033960_ref	rs34033960	21	44331311	44331411	+	44331361	44331361	T	A	ENSG00000160194.13	ENST00000340344.4	NDUFV3	rs202217905,rs202217905_2,rs34033960_2
rs34033960_2	ref	rs34033960_ref_2	rs34033960	21	44331311	44331411	+	44331361	44331361	T	A	ENSG00000160194.13	ENST00000340344.4	NDUFV3	rs202217905,rs202217905_2,rs34033960
rs34033960_2	alt	rs34033960_alt_2	rs34033960	21	44331311	44331411	+	44331361	44331361	T	A	ENSG00000160194.13	ENST00000340344.4	NDUFV3	rs202217905,rs202217905_2,rs34033960
rs34037437	ref	rs34037437_ref	rs34037437	1	95660871	95660971	+	95660921	95660921	C	G	ENSG00000152078.5	ENST00000370203.4	TMEM56	NA
rs34037437	alt	rs34037437_alt	rs34037437	1	95660871	95660971	+	95660921	95660921	C	G	ENSG00000152078.5	ENST00000370203.4	TMEM56	NA
rs34053391	alt	rs34053391_alt	rs34053391	5	43704639	43704739	+	43704689	43704689	T	TA	ENSG00000112992.12	ENST00000264663.5,ENST00000344920.4,ENST00000512996.2	NNT	NA
rs34053391	ref	rs34053391_ref	rs34053391	5	43704639	43704739	+	43704689	43704689	T	TA	ENSG00000112992.12	ENST00000264663.5,ENST00000344920.4,ENST00000512996.2	NNT	NA
rs34057408	ref	rs34057408_ref	rs34057408	10	11502513	11502613	-	11502563	11502563	T	AT	ENSG00000148429.10	ENST00000277575.5,ENST00000609104.1,ENST00000379237.2	USP6NL	rs199614121
rs34057408	alt	rs34057408_alt	rs34057408	10	11502513	11502613	-	11502563	11502563	T	AT	ENSG00000148429.10	ENST00000277575.5,ENST00000609104.1,ENST00000379237.2	USP6NL	rs199614121
rs34058535	ref	rs34058535_ref	rs34058535	1	145689423	145689523	+	145689473	145689473	C	G	ENSG00000121848.9	ENST00000369291.5	RNF115	NA
rs34058535	alt	rs34058535_alt	rs34058535	1	145689423	145689523	+	145689473	145689473	C	G	ENSG00000121848.9	ENST00000369291.5	RNF115	NA
rs34060840	alt	rs34060840_alt	rs34060840	1	3731607	3731707	-	3731657	3731657	G	A	ENSG00000116198.8	ENST00000378230.3	CEP104	NA
rs34060840	ref	rs34060840_ref	rs34060840	1	3731607	3731707	-	3731657	3731657	G	A	ENSG00000116198.8	ENST00000378230.3	CEP104	NA
rs34061875	alt	rs34061875_alt	rs34061875	1	248060196	248060296	+	248060246	248060247	TA	T	ENSG00000238243.2	ENST00000537741.1	OR2W3	rs10888269,rs10888269_2,rs10888270,rs10888270_2,rs34061875_2
rs34061875	ref	rs34061875_ref	rs34061875	1	248060196	248060296	+	248060246	248060247	TA	T	ENSG00000238243.2	ENST00000537741.1	OR2W3	rs10888269,rs10888269_2,rs10888270,rs10888270_2,rs34061875_2
rs34061875_2	alt	rs34061875_alt_2	rs34061875	1	248060196	248060296	+	248060246	248060247	TA	T	ENSG00000238243.2	ENST00000537741.1	OR2W3	rs10888269,rs10888269_2,rs10888270,rs10888270_2,rs34061875
rs34061875_2	ref	rs34061875_ref_2	rs34061875	1	248060196	248060296	+	248060246	248060247	TA	T	ENSG00000238243.2	ENST00000537741.1	OR2W3	rs10888269,rs10888269_2,rs10888270,rs10888270_2,rs34061875
rs34063670	alt	rs34063670_alt	rs34063670	15	75247106	75247206	-	75247156	75247156	G	C	ENSG00000178718.5	ENST00000322177.5	RPP25	NA
rs34063670	ref	rs34063670_ref	rs34063670	15	75247106	75247206	-	75247156	75247156	G	C	ENSG00000178718.5	ENST00000322177.5	RPP25	NA
rs34068292	alt	rs34068292_alt	rs34068292	22	19952174	19952274	+	19952224	19952224	T	C	ENSG00000093010.7	ENST00000403184.1	COMT	rs4646316,rs4646316_2,rs4646317,rs4646317_2
rs34068292	ref	rs34068292_ref	rs34068292	22	19952174	19952274	+	19952224	19952224	T	C	ENSG00000093010.7	ENST00000403184.1	COMT	rs4646316,rs4646316_2,rs4646317,rs4646317_2
rs340833	ref	rs340833_ref	rs340833	3	3111408	3111508	-	3111458	3111458	C	T	ENSG00000091181.15	ENST00000446632.2	IL5RA	rs17659353,rs17659353_2,rs340833_2
rs340833	alt	rs340833_alt	rs340833	3	3111408	3111508	-	3111458	3111458	C	T	ENSG00000091181.15	ENST00000446632.2	IL5RA	rs17659353,rs17659353_2,rs340833_2
rs340833_2	ref	rs340833_ref_2	rs340833	3	3111408	3111508	-	3111458	3111458	C	T	ENSG00000091181.15	ENST00000446632.2	IL5RA	rs17659353,rs17659353_2,rs340833
rs340833_2	alt	rs340833_alt_2	rs340833	3	3111408	3111508	-	3111458	3111458	C	T	ENSG00000091181.15	ENST00000446632.2	IL5RA	rs17659353,rs17659353_2,rs340833
rs34088011	ref	rs34088011_ref	rs34088011	1	237064716	237064816	+	237064766	237064767	TC	T	ENSG00000116984.8	ENST00000366577.5	MTR	NA
rs34088011	alt	rs34088011_alt	rs34088011	1	237064716	237064816	+	237064766	237064767	TC	T	ENSG00000116984.8	ENST00000366577.5	MTR	NA
rs34092815	ref	rs34092815_ref	rs34092815	22	30885677	30885777	-	30885727	30885728	AG	G	ENSG00000133488.10	ENST00000540456.1,ENST00000255858.7,ENST00000381982.3,ENST00000392772.2	SEC14L4	NA
rs34092815	alt	rs34092815_alt	rs34092815	22	30885677	30885777	-	30885727	30885728	AG	G	ENSG00000133488.10	ENST00000540456.1,ENST00000255858.7,ENST00000381982.3,ENST00000392772.2	SEC14L4	NA
rs34115136	ref	rs34115136_ref	rs34115136	10	1018045	1018145	-	1018095	1018095	C	G	ENSG00000205740.1	ENST00000381466.1	AL359878.1	rs34115136_2,rs4881543,rs4881543_2
rs34115136	alt	rs34115136_alt	rs34115136	10	1018045	1018145	-	1018095	1018095	C	G	ENSG00000205740.1	ENST00000381466.1	AL359878.1	rs34115136_2,rs4881543,rs4881543_2
rs34115136_2	alt	rs34115136_alt_2	rs34115136	10	1018045	1018145	-	1018095	1018095	C	G	ENSG00000205740.1	ENST00000381466.1	AL359878.1	rs34115136,rs4881543,rs4881543_2
rs34115136_2	ref	rs34115136_ref_2	rs34115136	10	1018045	1018145	-	1018095	1018095	C	G	ENSG00000205740.1	ENST00000381466.1	AL359878.1	rs34115136,rs4881543,rs4881543_2
rs34116332	alt	rs34116332_alt	rs34116332	1	223804753	223804853	-	223804803	223804803	C	T	ENSG00000203697.7	ENST00000366873.2	CAPN8	rs34116332_2,rs79216951,rs79216951_2
rs34116332	ref	rs34116332_ref	rs34116332	1	223804753	223804853	-	223804803	223804803	C	T	ENSG00000203697.7	ENST00000366873.2	CAPN8	rs34116332_2,rs79216951,rs79216951_2
rs34116332_2	ref	rs34116332_ref_2	rs34116332	1	223804753	223804853	-	223804803	223804803	C	T	ENSG00000203697.7	ENST00000366873.2	CAPN8	rs34116332,rs79216951,rs79216951_2
rs34116332_2	alt	rs34116332_alt_2	rs34116332	1	223804753	223804853	-	223804803	223804803	C	T	ENSG00000203697.7	ENST00000366873.2	CAPN8	rs34116332,rs79216951,rs79216951_2
rs34136813	ref	rs34136813_ref	rs34136813	1	113071724	113071824	+	113071774	113071778	CTGAG	C	ENSG00000134245.13	ENST00000369686.5	WNT2B	rs12401734
rs34136813	alt	rs34136813_alt	rs34136813	1	113071724	113071824	+	113071774	113071778	CTGAG	C	ENSG00000134245.13	ENST00000369686.5	WNT2B	rs12401734
rs34138562	alt	rs34138562_alt	rs34138562	3	46402003	46402103	+	46402053	46402053	T	G	ENSG00000121807.5	ENST00000292301.4,ENST00000400888.2	CCR2	rs34138562_2,rs743660,rs743660_2
rs34138562	ref	rs34138562_ref	rs34138562	3	46402003	46402103	+	46402053	46402053	T	G	ENSG00000121807.5	ENST00000292301.4,ENST00000400888.2	CCR2	rs34138562_2,rs743660,rs743660_2
rs34138562_2	ref	rs34138562_ref_2	rs34138562	3	46402003	46402103	+	46402053	46402053	T	G	ENSG00000121807.5	ENST00000292301.4,ENST00000400888.2	CCR2	rs34138562,rs743660,rs743660_2
rs34138562_2	alt	rs34138562_alt_2	rs34138562	3	46402003	46402103	+	46402053	46402053	T	G	ENSG00000121807.5	ENST00000292301.4,ENST00000400888.2	CCR2	rs34138562,rs743660,rs743660_2
rs34144370	alt	rs34144370_alt	rs34144370	4	81977428	81977528	+	81977478	81977479	GA	G	ENSG00000152785.6	ENST00000282701.2	BMP3	NA
rs34144370	ref	rs34144370_ref	rs34144370	4	81977428	81977528	+	81977478	81977479	GA	G	ENSG00000152785.6	ENST00000282701.2	BMP3	NA
rs34151952	alt	rs34151952_alt	rs34151952	4	13571094	13571194	-	13571144	13571144	A	TA	ENSG00000038219.8	ENST00000040738.5	BOD1L1	NA
rs34151952	ref	rs34151952_ref	rs34151952	4	13571094	13571194	-	13571144	13571144	A	TA	ENSG00000038219.8	ENST00000040738.5	BOD1L1	NA
rs34153824	alt	rs34153824_alt	rs34153824	6	32627577	32627677	-	32627627	32627627	G	A	ENSG00000179344.12	ENST00000374943.4,ENST00000434651.2,ENST00000399082.3,ENST00000399084.1,ENST00000399079.3	HLA-DQB1	rs1063355,rs1063355_2,rs1130446,rs1130446_2,rs117067420,rs117067420_2,rs117789582,rs117789582_2,rs34153824_2,rs77762292,rs77762292_2,rs9273440,rs9273440_2,rs9273441,rs9273442,rs9273442_2,rs9273443,rs9273443_2,rs9273444,rs9273445
rs34153824	ref	rs34153824_ref	rs34153824	6	32627577	32627677	-	32627627	32627627	G	A	ENSG00000179344.12	ENST00000374943.4,ENST00000434651.2,ENST00000399082.3,ENST00000399084.1,ENST00000399079.3	HLA-DQB1	rs1063355,rs1063355_2,rs1130446,rs1130446_2,rs117067420,rs117067420_2,rs117789582,rs117789582_2,rs34153824_2,rs77762292,rs77762292_2,rs9273440,rs9273440_2,rs9273441,rs9273442,rs9273442_2,rs9273443,rs9273443_2,rs9273444,rs9273445
rs34153824_2	alt	rs34153824_alt_2	rs34153824	6	32627577	32627677	-	32627627	32627627	G	A	ENSG00000179344.12	ENST00000374943.4,ENST00000434651.2,ENST00000399082.3,ENST00000399084.1,ENST00000399079.3	HLA-DQB1	rs1063355,rs1063355_2,rs1130446,rs1130446_2,rs117067420,rs117067420_2,rs117789582,rs117789582_2,rs34153824,rs77762292,rs77762292_2,rs9273440,rs9273440_2,rs9273441,rs9273442,rs9273442_2,rs9273443,rs9273443_2,rs9273444,rs9273445
rs34153824_2	ref	rs34153824_ref_2	rs34153824	6	32627577	32627677	-	32627627	32627627	G	A	ENSG00000179344.12	ENST00000374943.4,ENST00000434651.2,ENST00000399082.3,ENST00000399084.1,ENST00000399079.3	HLA-DQB1	rs1063355,rs1063355_2,rs1130446,rs1130446_2,rs117067420,rs117067420_2,rs117789582,rs117789582_2,rs34153824,rs77762292,rs77762292_2,rs9273440,rs9273440_2,rs9273441,rs9273442,rs9273442_2,rs9273443,rs9273443_2,rs9273444,rs9273445
rs34157519	ref	rs34157519_ref	rs34157519	12	48735259	48735359	-	48735309	48735309	A	T	ENSG00000167528.8	ENST00000544117.2,ENST00000301042.3	ZNF641	rs2634679,rs2634679_2,rs34157519_2
rs34157519	alt	rs34157519_alt	rs34157519	12	48735259	48735359	-	48735309	48735309	A	T	ENSG00000167528.8	ENST00000544117.2,ENST00000301042.3	ZNF641	rs2634679,rs2634679_2,rs34157519_2
rs34157519_2	ref	rs34157519_ref_2	rs34157519	12	48735259	48735359	-	48735309	48735309	A	T	ENSG00000167528.8	ENST00000544117.2,ENST00000301042.3	ZNF641	rs2634679,rs2634679_2,rs34157519
rs34157519_2	alt	rs34157519_alt_2	rs34157519	12	48735259	48735359	-	48735309	48735309	A	T	ENSG00000167528.8	ENST00000544117.2,ENST00000301042.3	ZNF641	rs2634679,rs2634679_2,rs34157519
rs34168796	ref	rs34168796_ref	rs34168796	19	32903519	32903619	+	32903569	32903569	G	A	ENSG00000178904.14	ENST00000587077.2	DPY19L3	rs61407864
rs34168796	alt	rs34168796_alt	rs34168796	19	32903519	32903619	+	32903569	32903569	G	A	ENSG00000178904.14	ENST00000587077.2	DPY19L3	rs61407864
rs34170428	alt	rs34170428_alt	rs34170428	20	36719060	36719160	+	36719110	36719110	G	A	ENSG00000101413.7	ENST00000373433.4	RPRD1B	NA
rs34170428	ref	rs34170428_ref	rs34170428	20	36719060	36719160	+	36719110	36719110	G	A	ENSG00000101413.7	ENST00000373433.4	RPRD1B	NA
rs34171909_3'_End	alt	rs34171909_3'_End_alt	rs34171909	6	133065009	133065109	-	133065019	133065019	A	G	ENSG00000112303.9	ENST00000326499.6	VNN2	NA
rs34171909_3'_End	ref	rs34171909_3'_End_ref	rs34171909	6	133065009	133065109	-	133065019	133065019	A	G	ENSG00000112303.9	ENST00000326499.6	VNN2	NA
rs34175526	ref	rs34175526_ref	rs34175526	2	109301065	109301165	+	109301115	109301115	T	TA	ENSG00000169756.12	ENST00000393310.1	LIMS1	rs34175526_2,rs826590,rs826590_2
rs34175526	alt	rs34175526_alt	rs34175526	2	109301065	109301165	+	109301115	109301115	T	TA	ENSG00000169756.12	ENST00000393310.1	LIMS1	rs34175526_2,rs826590,rs826590_2
rs34175526_2	alt	rs34175526_alt_2	rs34175526	2	109301065	109301165	+	109301115	109301115	T	TA	ENSG00000169756.12	ENST00000393310.1	LIMS1	rs34175526,rs826590,rs826590_2
rs34175526_2	ref	rs34175526_ref_2	rs34175526	2	109301065	109301165	+	109301115	109301115	T	TA	ENSG00000169756.12	ENST00000393310.1	LIMS1	rs34175526,rs826590,rs826590_2
rs34194845	alt	rs34194845_alt	rs34194845	16	79631866	79631966	-	79631916	79631916	T	AT	ENSG00000178573.6	ENST00000393350.1	MAF	rs1046729,rs1046729_2,rs34194845_2
rs34194845	ref	rs34194845_ref	rs34194845	16	79631866	79631966	-	79631916	79631916	T	AT	ENSG00000178573.6	ENST00000393350.1	MAF	rs1046729,rs1046729_2,rs34194845_2
rs34194845_2	ref	rs34194845_ref_2	rs34194845	16	79631866	79631966	-	79631916	79631916	T	AT	ENSG00000178573.6	ENST00000393350.1	MAF	rs1046729,rs1046729_2,rs34194845
rs34194845_2	alt	rs34194845_alt_2	rs34194845	16	79631866	79631966	-	79631916	79631916	T	AT	ENSG00000178573.6	ENST00000393350.1	MAF	rs1046729,rs1046729_2,rs34194845
rs34201002	alt	rs34201002_alt	rs34201002	1	35581245	35581345	+	35581295	35581296	GT	G	ENSG00000197056.5	ENST00000373330.1,ENST00000359858.4	ZMYM1	rs34201002_2,rs79803379,rs79803379_2
rs34201002	ref	rs34201002_ref	rs34201002	1	35581245	35581345	+	35581295	35581296	GT	G	ENSG00000197056.5	ENST00000373330.1,ENST00000359858.4	ZMYM1	rs34201002_2,rs79803379,rs79803379_2
rs34201002_2	ref	rs34201002_ref_2	rs34201002	1	35581245	35581345	+	35581295	35581296	GT	G	ENSG00000197056.5	ENST00000373330.1,ENST00000359858.4	ZMYM1	rs34201002,rs79803379,rs79803379_2
rs34201002_2	alt	rs34201002_alt_2	rs34201002	1	35581245	35581345	+	35581295	35581296	GT	G	ENSG00000197056.5	ENST00000373330.1,ENST00000359858.4	ZMYM1	rs34201002,rs79803379,rs79803379_2
rs34204245	alt	rs34204245_alt	rs34204245	1	27204133	27204233	-	27204183	27204183	A	G	ENSG00000142751.10	ENST00000374135.4	GPN2	NA
rs34204245	ref	rs34204245_ref	rs34204245	1	27204133	27204233	-	27204183	27204183	A	G	ENSG00000142751.10	ENST00000374135.4	GPN2	NA
rs34205730	ref	rs34205730_ref	rs34205730	19	41302500	41302600	+	41302550	41302551	GC	G	ENSG00000167578.12	ENST00000595728.1,ENST00000357052.2	RAB4B	NA
rs34205730	alt	rs34205730_alt	rs34205730	19	41302500	41302600	+	41302550	41302551	GC	G	ENSG00000167578.12	ENST00000595728.1,ENST00000357052.2	RAB4B	NA
rs34206126	alt	rs34206126_alt	rs34206126	8	9414187	9414287	+	9414237	9414237	C	T	ENSG00000173273.11	ENST00000522110.1	TNKS	NA
rs34206126	ref	rs34206126_ref	rs34206126	8	9414187	9414287	+	9414237	9414237	C	T	ENSG00000173273.11	ENST00000522110.1	TNKS	NA
rs34209898	ref	rs34209898_ref	rs34209898	2	206981521	206981621	-	206981571	206981571	G	T	ENSG00000023228.9	ENST00000233190.6	NDUFS1	NA
rs34209898	alt	rs34209898_alt	rs34209898	2	206981521	206981621	-	206981571	206981571	G	T	ENSG00000023228.9	ENST00000233190.6	NDUFS1	NA
rs34210004	ref	rs34210004_ref	rs34210004	17	41370287	41370387	+	41370337	41370337	A	T	ENSG00000184988.4	ENST00000331615.3	TMEM106A	NA
rs34210004	alt	rs34210004_alt	rs34210004	17	41370287	41370387	+	41370337	41370337	A	T	ENSG00000184988.4	ENST00000331615.3	TMEM106A	NA
rs34211232_3'_End	alt	rs34211232_3'_End_alt	rs34211232	12	123951383	123951483	+	123951480	123951481	GC	G	ENSG00000184209.14	ENST00000526639.2	SNRNP35	rs34211232_3'_End_2,rs7300562,rs9778112_3'_End,rs9778112_3'_End_2
rs34211232_3'_End	ref	rs34211232_3'_End_ref	rs34211232	12	123951383	123951483	+	123951480	123951481	GC	G	ENSG00000184209.14	ENST00000526639.2	SNRNP35	rs34211232_3'_End_2,rs7300562,rs9778112_3'_End,rs9778112_3'_End_2
rs34211232_3'_End_2	alt	rs34211232_3'_End_alt_2	rs34211232	12	123951383	123951483	+	123951480	123951481	GC	G	ENSG00000184209.14	ENST00000526639.2	SNRNP35	rs34211232_3'_End,rs7300562,rs9778112_3'_End,rs9778112_3'_End_2
rs34211232_3'_End_2	ref	rs34211232_3'_End_ref_2	rs34211232	12	123951383	123951483	+	123951480	123951481	GC	G	ENSG00000184209.14	ENST00000526639.2	SNRNP35	rs34211232_3'_End,rs7300562,rs9778112_3'_End,rs9778112_3'_End_2
rs34215622	alt	rs34215622_alt	rs34215622	19	45406488	45406588	+	45406538	45406538	C	CG	ENSG00000130204.8	ENST00000252487.5,ENST00000405636.2,ENST00000592434.1,ENST00000426677.2	TOMM40	NA
rs34215622	ref	rs34215622_ref	rs34215622	19	45406488	45406588	+	45406538	45406538	C	CG	ENSG00000130204.8	ENST00000252487.5,ENST00000405636.2,ENST00000592434.1,ENST00000426677.2	TOMM40	NA
rs34216622	alt	rs34216622_alt	rs34216622	2	24463395	24463495	-	24463445	24463445	C	G	ENSG00000198399.10	ENST00000416160.1	ITSN2	NA
rs34216622	ref	rs34216622_ref	rs34216622	2	24463395	24463495	-	24463445	24463445	C	G	ENSG00000198399.10	ENST00000416160.1	ITSN2	NA
rs34223816	ref	rs34223816_ref	rs34223816	8	53025556	53025656	-	53025606	53025607	TA	A	ENSG00000147488.7	ENST00000276480.7	ST18	NA
rs34223816	alt	rs34223816_alt	rs34223816	8	53025556	53025656	-	53025606	53025607	TA	A	ENSG00000147488.7	ENST00000276480.7	ST18	NA
rs34229699	ref	rs34229699_ref	rs34229699	8	142220482	142220582	-	142220532	142220533	TC	C	ENSG00000022567.5	ENST00000519067.1	SLC45A4	NA
rs34229699	alt	rs34229699_alt	rs34229699	8	142220482	142220582	-	142220532	142220533	TC	C	ENSG00000022567.5	ENST00000519067.1	SLC45A4	NA
rs34245126	alt	rs34245126_alt	rs34245126	15	80479066	80479166	+	80479116	80479116	A	T	ENSG00000103876.7	ENST00000407106.1	FAH	NA
rs34245126	ref	rs34245126_ref	rs34245126	15	80479066	80479166	+	80479116	80479116	A	T	ENSG00000103876.7	ENST00000407106.1	FAH	NA
rs34246039	alt	rs34246039_alt	rs34246039	2	69699877	69699977	-	69699927	69699930	AGAT	T	ENSG00000115977.14	ENST00000409085.4	AAK1	NA
rs34246039	ref	rs34246039_ref	rs34246039	2	69699877	69699977	-	69699927	69699930	AGAT	T	ENSG00000115977.14	ENST00000409085.4	AAK1	NA
rs34250196	ref	rs34250196_ref	rs34250196	1	33149648	33149748	+	33149698	33149700	AAG	A	ENSG00000162521.14	ENST00000373493.5	RBBP4	NA
rs34250196	alt	rs34250196_alt	rs34250196	1	33149648	33149748	+	33149698	33149700	AAG	A	ENSG00000162521.14	ENST00000373493.5	RBBP4	NA
rs34259285	ref	rs34259285_ref	rs34259285	5	173386103	173386203	+	173386153	173386154	AG	A	ENSG00000113742.8	ENST00000334035.5,ENST00000265085.5	CPEB4	NA
rs34259285	alt	rs34259285_alt	rs34259285	5	173386103	173386203	+	173386153	173386154	AG	A	ENSG00000113742.8	ENST00000334035.5,ENST00000265085.5	CPEB4	NA
rs34277046	alt	rs34277046_alt	rs34277046	2	240897281	240897381	-	240897331	240897331	C	T	ENSG00000130414.7	ENST00000252711.2	NDUFA10	NA
rs34277046	ref	rs34277046_ref	rs34277046	2	240897281	240897381	-	240897331	240897331	C	T	ENSG00000130414.7	ENST00000252711.2	NDUFA10	NA
rs34278344	ref	rs34278344_ref	rs34278344	3	46477172	46477272	-	46477222	46477222	G	A	ENSG00000012223.8	ENST00000231751.4	LTF	rs76019827
rs34278344	alt	rs34278344_alt	rs34278344	3	46477172	46477272	-	46477222	46477222	G	A	ENSG00000012223.8	ENST00000231751.4	LTF	rs76019827
rs34285680	ref	rs34285680_ref	rs34285680	2	166541077	166541177	+	166541127	166541128	CT	C	ENSG00000178662.11	ENST00000314499.7,ENST00000342316.4	CSRNP3	NA
rs34285680	alt	rs34285680_alt	rs34285680	2	166541077	166541177	+	166541127	166541128	CT	C	ENSG00000178662.11	ENST00000314499.7,ENST00000342316.4	CSRNP3	NA
rs34289650	alt	rs34289650_alt	rs34289650	5	43706304	43706404	+	43706354	43706354	C	T	ENSG00000112992.12	ENST00000264663.5	NNT	NA
rs34289650	ref	rs34289650_ref	rs34289650	5	43706304	43706404	+	43706354	43706354	C	T	ENSG00000112992.12	ENST00000264663.5	NNT	NA
rs34297693	alt	rs34297693_alt	rs34297693	1	90495317	90495417	+	90495367	90495371	GATAA	G	ENSG00000162664.12	ENST00000370447.3	ZNF326	NA
rs34297693	ref	rs34297693_ref	rs34297693	1	90495317	90495417	+	90495367	90495371	GATAA	G	ENSG00000162664.12	ENST00000370447.3	ZNF326	NA
rs34298380	alt	rs34298380_alt	rs34298380	11	120203509	120203609	+	120203559	120203559	A	G	ENSG00000181264.4	ENST00000529187.1,ENST00000375095.2	TMEM136	rs12364701,rs12364701_2,rs12806740,rs12806740_2
rs34298380	ref	rs34298380_ref	rs34298380	11	120203509	120203609	+	120203559	120203559	A	G	ENSG00000181264.4	ENST00000529187.1,ENST00000375095.2	TMEM136	rs12364701,rs12364701_2,rs12806740,rs12806740_2
rs34307891	ref	rs34307891_ref	rs34307891	5	109755684	109755784	-	109755734	109755734	T	C	ENSG00000186952.10	ENST00000429839.2	TMEM232	NA
rs34307891	alt	rs34307891_alt	rs34307891	5	109755684	109755784	-	109755734	109755734	T	C	ENSG00000186952.10	ENST00000429839.2	TMEM232	NA
rs343092	alt	rs343092_alt	rs343092	12	66250890	66250990	-	66250940	66250940	A	C	ENSG00000197301.3	ENST00000356215.2	RP11-366L20.2	NA
rs343092	ref	rs343092_ref	rs343092	12	66250890	66250990	-	66250940	66250940	A	C	ENSG00000197301.3	ENST00000356215.2	RP11-366L20.2	NA
rs3431	alt	rs3431_alt	rs3431	1	156374206	156374306	-	156374256	156374256	G	A	ENSG00000125462.12	ENST00000368242.3,ENST00000400991.2,ENST00000368243.1,ENST00000357975.4,ENST00000310027.5	C1orf61	NA
rs3431	ref	rs3431_ref	rs3431	1	156374206	156374306	-	156374256	156374256	G	A	ENSG00000125462.12	ENST00000368242.3,ENST00000400991.2,ENST00000368243.1,ENST00000357975.4,ENST00000310027.5	C1orf61	NA
rs343118	ref	rs343118_ref	rs343118	5	72876726	72876826	+	72876776	72876776	C	A	ENSG00000164338.5	ENST00000296792.4	UTP15	NA
rs343118	alt	rs343118_alt	rs343118	5	72876726	72876826	+	72876776	72876776	C	A	ENSG00000164338.5	ENST00000296792.4	UTP15	NA
rs34324628	ref	rs34324628_ref	rs34324628	8	9414453	9414553	+	9414503	9414503	T	C	ENSG00000173273.11	ENST00000522110.1	TNKS	rs13256939,rs13256939_2,rs34324628_2
rs34324628	alt	rs34324628_alt	rs34324628	8	9414453	9414553	+	9414503	9414503	T	C	ENSG00000173273.11	ENST00000522110.1	TNKS	rs13256939,rs13256939_2,rs34324628_2
rs34324628_2	alt	rs34324628_alt_2	rs34324628	8	9414453	9414553	+	9414503	9414503	T	C	ENSG00000173273.11	ENST00000522110.1	TNKS	rs13256939,rs13256939_2,rs34324628
rs34324628_2	ref	rs34324628_ref_2	rs34324628	8	9414453	9414553	+	9414503	9414503	T	C	ENSG00000173273.11	ENST00000522110.1	TNKS	rs13256939,rs13256939_2,rs34324628
rs34324979	alt	rs34324979_alt	rs34324979	6	31777720	31777820	-	31777770	31777771	CT	T	ENSG00000204390.8	ENST00000375654.4	HSPA1L	NA
rs34324979	ref	rs34324979_ref	rs34324979	6	31777720	31777820	-	31777770	31777771	CT	T	ENSG00000204390.8	ENST00000375654.4	HSPA1L	NA
rs34329029	alt	rs34329029_alt	rs34329029	11	71805682	71805782	-	71805732	71805732	A	TCA	ENSG00000149357.5	ENST00000535107.1	LAMTOR1	NA
rs34329029	ref	rs34329029_ref	rs34329029	11	71805682	71805782	-	71805732	71805732	A	TCA	ENSG00000149357.5	ENST00000535107.1	LAMTOR1	NA
rs34329197	ref	rs34329197_ref	rs34329197	19	33088076	33088176	-	33088126	33088128	CTA	A	ENSG00000105186.10	ENST00000306065.4	ANKRD27	rs10553,rs10553_2,rs58260322,rs58260322_2
rs34329197	alt	rs34329197_alt	rs34329197	19	33088076	33088176	-	33088126	33088128	CTA	A	ENSG00000105186.10	ENST00000306065.4	ANKRD27	rs10553,rs10553_2,rs58260322,rs58260322_2
rs34330069	ref	rs34330069_ref	rs34330069	6	90344085	90344185	-	90344135	90344137	CAG	G	ENSG00000083099.6	ENST00000523377.1	LYRM2	rs1046824,rs1046824_2,rs201140638,rs201140638_2,rs34330069_2
rs34330069	alt	rs34330069_alt	rs34330069	6	90344085	90344185	-	90344135	90344137	CAG	G	ENSG00000083099.6	ENST00000523377.1	LYRM2	rs1046824,rs1046824_2,rs201140638,rs201140638_2,rs34330069_2
rs34330069_2	ref	rs34330069_ref_2	rs34330069	6	90344085	90344185	-	90344135	90344137	CAG	G	ENSG00000083099.6	ENST00000523377.1	LYRM2	rs1046824,rs1046824_2,rs201140638,rs201140638_2,rs34330069
rs34330069_2	alt	rs34330069_alt_2	rs34330069	6	90344085	90344185	-	90344135	90344137	CAG	G	ENSG00000083099.6	ENST00000523377.1	LYRM2	rs1046824,rs1046824_2,rs201140638,rs201140638_2,rs34330069
rs34341453	alt	rs34341453_alt	rs34341453	2	136542507	136542607	+	136542557	136542557	C	CA	ENSG00000144224.12	ENST00000272638.9	UBXN4	rs1469995,rs1469995_2,rs1469996,rs1469996_2,rs34341453_2
rs34341453	ref	rs34341453_ref	rs34341453	2	136542507	136542607	+	136542557	136542557	C	CA	ENSG00000144224.12	ENST00000272638.9	UBXN4	rs1469995,rs1469995_2,rs1469996,rs1469996_2,rs34341453_2
rs34341453_2	alt	rs34341453_alt_2	rs34341453	2	136542507	136542607	+	136542557	136542557	C	CA	ENSG00000144224.12	ENST00000272638.9	UBXN4	rs1469995,rs1469995_2,rs1469996,rs1469996_2,rs34341453
rs34341453_2	ref	rs34341453_ref_2	rs34341453	2	136542507	136542607	+	136542557	136542557	C	CA	ENSG00000144224.12	ENST00000272638.9	UBXN4	rs1469995,rs1469995_2,rs1469996,rs1469996_2,rs34341453
rs34341780	ref	rs34341780_ref	rs34341780	12	80168656	80168756	-	80168706	80168706	T	ATCT	ENSG00000058272.11	ENST00000450142.2,ENST00000437004.2,ENST00000261207.5	PPP1R12A	rs3203905,rs3203905_2,rs34341780_2
rs34341780	alt	rs34341780_alt	rs34341780	12	80168656	80168756	-	80168706	80168706	T	ATCT	ENSG00000058272.11	ENST00000450142.2,ENST00000437004.2,ENST00000261207.5	PPP1R12A	rs3203905,rs3203905_2,rs34341780_2
rs34341780_2	alt	rs34341780_alt_2	rs34341780	12	80168656	80168756	-	80168706	80168706	T	ATCT	ENSG00000058272.11	ENST00000450142.2,ENST00000437004.2,ENST00000261207.5	PPP1R12A	rs3203905,rs3203905_2,rs34341780
rs34341780_2	ref	rs34341780_ref_2	rs34341780	12	80168656	80168756	-	80168706	80168706	T	ATCT	ENSG00000058272.11	ENST00000450142.2,ENST00000437004.2,ENST00000261207.5	PPP1R12A	rs3203905,rs3203905_2,rs34341780
rs34345886	ref	rs34345886_ref	rs34345886	14	69255640	69255740	-	69255690	69255690	G	A	ENSG00000185650.8	ENST00000439696.2,ENST00000555997.1	ZFP36L1	rs138429203,rs138429203_2,rs34345886_2,rs6740,rs6740_2,rs71102608,rs71102608_2
rs34345886	alt	rs34345886_alt	rs34345886	14	69255640	69255740	-	69255690	69255690	G	A	ENSG00000185650.8	ENST00000439696.2,ENST00000555997.1	ZFP36L1	rs138429203,rs138429203_2,rs34345886_2,rs6740,rs6740_2,rs71102608,rs71102608_2
rs34345886_2	ref	rs34345886_ref_2	rs34345886	14	69255640	69255740	-	69255690	69255690	G	A	ENSG00000185650.8	ENST00000439696.2,ENST00000555997.1	ZFP36L1	rs138429203,rs138429203_2,rs34345886,rs6740,rs6740_2,rs71102608,rs71102608_2
rs34345886_2	alt	rs34345886_alt_2	rs34345886	14	69255640	69255740	-	69255690	69255690	G	A	ENSG00000185650.8	ENST00000439696.2,ENST00000555997.1	ZFP36L1	rs138429203,rs138429203_2,rs34345886,rs6740,rs6740_2,rs71102608,rs71102608_2
rs34349147	ref	rs34349147_ref	rs34349147	1	68942383	68942483	-	68942433	68942433	T	C	ENSG00000024526.12	ENST00000370966.5,ENST00000456315.2	DEPDC1	NA
rs34349147	alt	rs34349147_alt	rs34349147	1	68942383	68942483	-	68942433	68942433	T	C	ENSG00000024526.12	ENST00000370966.5,ENST00000456315.2	DEPDC1	NA
rs34351976	ref	rs34351976_ref	rs34351976	5	170837683	170837783	+	170837733	170837734	CT	C	ENSG00000181163.9	ENST00000517671.1,ENST00000351986.6,ENST00000296930.5	NPM1	NA
rs34351976	alt	rs34351976_alt	rs34351976	5	170837683	170837783	+	170837733	170837734	CT	C	ENSG00000181163.9	ENST00000517671.1,ENST00000351986.6,ENST00000296930.5	NPM1	NA
rs34354539	alt	rs34354539_alt	rs34354539	11	10328697	10328797	+	10328747	10328747	T	TC	ENSG00000148926.5	ENST00000278175.5,ENST00000534464.1,ENST00000528655.1,ENST00000530439.1	ADM	NA
rs34354539	ref	rs34354539_ref	rs34354539	11	10328697	10328797	+	10328747	10328747	T	TC	ENSG00000148926.5	ENST00000278175.5,ENST00000534464.1,ENST00000528655.1,ENST00000530439.1	ADM	NA
rs34358433	alt	rs34358433_alt	rs34358433	19	21908748	21908848	-	21908798	21908800	TGC	C	ENSG00000197020.6	ENST00000358296.6	ZNF100	NA
rs34358433	ref	rs34358433_ref	rs34358433	19	21908748	21908848	-	21908798	21908800	TGC	C	ENSG00000197020.6	ENST00000358296.6	ZNF100	NA
rs34366741	ref	rs34366741_ref	rs34366741	3	45786289	45786389	+	45786339	45786339	T	TA	ENSG00000211456.6	ENST00000389061.5	SACM1L	3_45786342_A,3_45786342_A_2,rs34366741_2
rs34366741	alt	rs34366741_alt	rs34366741	3	45786289	45786389	+	45786339	45786339	T	TA	ENSG00000211456.6	ENST00000389061.5	SACM1L	3_45786342_A,3_45786342_A_2,rs34366741_2
rs34366741_2	ref	rs34366741_ref_2	rs34366741	3	45786289	45786389	+	45786339	45786339	T	TA	ENSG00000211456.6	ENST00000389061.5	SACM1L	3_45786342_A,3_45786342_A_2,rs34366741
rs34366741_2	alt	rs34366741_alt_2	rs34366741	3	45786289	45786389	+	45786339	45786339	T	TA	ENSG00000211456.6	ENST00000389061.5	SACM1L	3_45786342_A,3_45786342_A_2,rs34366741
rs34367125	ref	rs34367125_ref	rs34367125	14	62121262	62121362	+	62121312	62121312	A	AT	ENSG00000232774.3	ENST00000556569.1	RP11-47I22.3	NA
rs34367125	alt	rs34367125_alt	rs34367125	14	62121262	62121362	+	62121312	62121312	A	AT	ENSG00000232774.3	ENST00000556569.1	RP11-47I22.3	NA
rs34371402	alt	rs34371402_alt	rs34371402	16	77316360	77316460	-	77316410	77316410	G	A	ENSG00000140873.11	ENST00000282849.5	ADAMTS18	NA
rs34371402	ref	rs34371402_ref	rs34371402	16	77316360	77316460	-	77316410	77316410	G	A	ENSG00000140873.11	ENST00000282849.5	ADAMTS18	NA
rs34374560	alt	rs34374560_alt	rs34374560	20	23609412	23609512	-	23609462	23609462	G	A	ENSG00000101439.4	ENST00000398411.1	CST3	NA
rs34374560	ref	rs34374560_ref	rs34374560	20	23609412	23609512	-	23609462	23609462	G	A	ENSG00000101439.4	ENST00000398411.1	CST3	NA
rs34375720	ref	rs34375720_ref	rs34375720	5	64960800	64960900	+	64960850	64960851	CA	C	ENSG00000113597.13	ENST00000399438.3,ENST00000231526.4,ENST00000545191.1	TRAPPC13	NA
rs34375720	alt	rs34375720_alt	rs34375720	5	64960800	64960900	+	64960850	64960851	CA	C	ENSG00000113597.13	ENST00000399438.3,ENST00000231526.4,ENST00000545191.1	TRAPPC13	NA
rs34377711	alt	rs34377711_alt	rs34377711	6	89676450	89676550	+	89676500	89676500	G	C	ENSG00000203863.1	ENST00000369474.1	AL079342.1	NA
rs34377711	ref	rs34377711_ref	rs34377711	6	89676450	89676550	+	89676500	89676500	G	C	ENSG00000203863.1	ENST00000369474.1	AL079342.1	NA
rs34382827	alt	rs34382827_alt	rs34382827	2	213869210	213869310	-	213869260	213869261	AT	T	ENSG00000030419.12	ENST00000457361.1	IKZF2	rs17277107
rs34382827	ref	rs34382827_ref	rs34382827	2	213869210	213869310	-	213869260	213869261	AT	T	ENSG00000030419.12	ENST00000457361.1	IKZF2	rs17277107
rs34419942	alt	rs34419942_alt	rs34419942	2	153508835	153508935	-	153508885	153508885	G	C	ENSG00000196504.11	ENST00000410080.1	PRPF40A	NA
rs34419942	ref	rs34419942_ref	rs34419942	2	153508835	153508935	-	153508885	153508885	G	C	ENSG00000196504.11	ENST00000410080.1	PRPF40A	NA
rs34423736	ref	rs34423736_ref	rs34423736	11	61736083	61736183	+	61736133	61736133	A	AT	ENSG00000269089.1	ENST00000601917.1	AP003733.1	rs34423736_2,rs77709427,rs77709427_2,rs79502317,rs79502317_2
rs34423736	alt	rs34423736_alt	rs34423736	11	61736083	61736183	+	61736133	61736133	A	AT	ENSG00000269089.1	ENST00000601917.1	AP003733.1	rs34423736_2,rs77709427,rs77709427_2,rs79502317,rs79502317_2
rs34423736_2	alt	rs34423736_alt_2	rs34423736	11	61736083	61736183	+	61736133	61736133	A	AT	ENSG00000269089.1	ENST00000601917.1	AP003733.1	rs34423736,rs77709427,rs77709427_2,rs79502317,rs79502317_2
rs34423736_2	ref	rs34423736_ref_2	rs34423736	11	61736083	61736183	+	61736133	61736133	A	AT	ENSG00000269089.1	ENST00000601917.1	AP003733.1	rs34423736,rs77709427,rs77709427_2,rs79502317,rs79502317_2
rs34448361	ref	rs34448361_ref	rs34448361	1	66106556	66106656	+	66106606	66106606	T	TTTTA	ENSG00000116678.14	ENST00000349533.6	LEPR	rs112170610
rs34448361	alt	rs34448361_alt	rs34448361	1	66106556	66106656	+	66106606	66106606	T	TTTTA	ENSG00000116678.14	ENST00000349533.6	LEPR	rs112170610
rs34449380	alt	rs34449380_alt	rs34449380	11	617171	617271	-	617221	617221	A	C	ENSG00000099834.14	ENST00000358353.3,ENST00000397542.2	CDHR5	rs112006329,rs112006329_2,rs34449380_2,rs35600572,rs35600572_2
rs34449380	ref	rs34449380_ref	rs34449380	11	617171	617271	-	617221	617221	A	C	ENSG00000099834.14	ENST00000358353.3,ENST00000397542.2	CDHR5	rs112006329,rs112006329_2,rs34449380_2,rs35600572,rs35600572_2
rs34449380_2	ref	rs34449380_ref_2	rs34449380	11	617171	617271	-	617221	617221	A	C	ENSG00000099834.14	ENST00000358353.3,ENST00000397542.2	CDHR5	rs112006329,rs112006329_2,rs34449380,rs35600572,rs35600572_2
rs34449380_2	alt	rs34449380_alt_2	rs34449380	11	617171	617271	-	617221	617221	A	C	ENSG00000099834.14	ENST00000358353.3,ENST00000397542.2	CDHR5	rs112006329,rs112006329_2,rs34449380,rs35600572,rs35600572_2
rs34461753	ref	rs34461753_ref	rs34461753	4	144136156	144136256	+	144136206	144136206	A	G	ENSG00000170185.5	ENST00000510377.1	USP38	rs10000911_5'_End,rs10000911_5'_End_2,rs34461753_2
rs34461753	alt	rs34461753_alt	rs34461753	4	144136156	144136256	+	144136206	144136206	A	G	ENSG00000170185.5	ENST00000510377.1	USP38	rs10000911_5'_End,rs10000911_5'_End_2,rs34461753_2
rs34461753_2	alt	rs34461753_alt_2	rs34461753	4	144136156	144136256	+	144136206	144136206	A	G	ENSG00000170185.5	ENST00000510377.1	USP38	rs10000911_5'_End,rs10000911_5'_End_2,rs34461753
rs34461753_2	ref	rs34461753_ref_2	rs34461753	4	144136156	144136256	+	144136206	144136206	A	G	ENSG00000170185.5	ENST00000510377.1	USP38	rs10000911_5'_End,rs10000911_5'_End_2,rs34461753
rs34463965	alt	rs34463965_alt	rs34463965	8	142205258	142205358	+	142205308	142205308	A	C	ENSG00000105339.6	ENST00000518668.1,ENST00000519811.1,ENST00000424248.1,ENST00000523308.1,ENST00000262585.2	DENND3	rs9792
rs34463965	ref	rs34463965_ref	rs34463965	8	142205258	142205358	+	142205308	142205308	A	C	ENSG00000105339.6	ENST00000518668.1,ENST00000519811.1,ENST00000424248.1,ENST00000523308.1,ENST00000262585.2	DENND3	rs9792
rs3448	alt	rs3448_alt	rs3448	3	49396701	49396801	-	49396751	49396751	A	G	ENSG00000067560.6	ENST00000418115.1	RHOA	NA
rs3448	ref	rs3448_ref	rs3448	3	49396701	49396801	-	49396751	49396751	A	G	ENSG00000067560.6	ENST00000418115.1	RHOA	NA
rs34491689	ref	rs34491689_ref	rs34491689	1	25826452	25826552	+	25826502	25826502	A	G	ENSG00000204178.5	ENST00000399766.3,ENST00000374343.4,ENST00000399763.3	TMEM57	NA
rs34491689	alt	rs34491689_alt	rs34491689	1	25826452	25826552	+	25826502	25826502	A	G	ENSG00000204178.5	ENST00000399766.3,ENST00000374343.4,ENST00000399763.3	TMEM57	NA
rs344952_3'_End	alt	rs344952_3'_End_alt	rs344952	3	187898498	187898598	+	187898593	187898593	G	A	ENSG00000213132.2	ENST00000392468.2	AC022498.1	rs13082889,rs344952_3'_End_2
rs344952_3'_End	ref	rs344952_3'_End_ref	rs344952	3	187898498	187898598	+	187898593	187898593	G	A	ENSG00000213132.2	ENST00000392468.2	AC022498.1	rs13082889,rs344952_3'_End_2
rs344952_3'_End_2	alt	rs344952_3'_End_alt_2	rs344952	3	187898498	187898598	+	187898593	187898593	G	A	ENSG00000213132.2	ENST00000392468.2	AC022498.1	rs13082889,rs344952_3'_End
rs344952_3'_End_2	ref	rs344952_3'_End_ref_2	rs344952	3	187898498	187898598	+	187898593	187898593	G	A	ENSG00000213132.2	ENST00000392468.2	AC022498.1	rs13082889,rs344952_3'_End
rs344953	ref	rs344953_ref	rs344953	3	187897955	187898055	+	187898005	187898005	C	T	ENSG00000213132.2	ENST00000392468.2	AC022498.1	rs16863078,rs2127519
rs344953	alt	rs344953_alt	rs344953	3	187897955	187898055	+	187898005	187898005	C	T	ENSG00000213132.2	ENST00000392468.2	AC022498.1	rs16863078,rs2127519
rs34496364	alt	rs34496364_alt	rs34496364	10	11496851	11496951	-	11496901	11496901	A	G	ENSG00000148429.10	ENST00000609104.1	USP6NL	NA
rs34496364	ref	rs34496364_ref	rs34496364	10	11496851	11496951	-	11496901	11496901	A	G	ENSG00000148429.10	ENST00000609104.1	USP6NL	NA
rs34511485	alt	rs34511485_alt	rs34511485	22	31057539	31057639	-	31057589	31057590	AC	C	ENSG00000167065.9	ENST00000403268.1	DUSP18	NA
rs34511485	ref	rs34511485_ref	rs34511485	22	31057539	31057639	-	31057589	31057590	AC	C	ENSG00000167065.9	ENST00000403268.1	DUSP18	NA
rs34518355	alt	rs34518355_alt	rs34518355	2	61153753	61153853	+	61153803	61153803	G	A	ENSG00000162924.9	ENST00000295025.8	REL	NA
rs34518355	ref	rs34518355_ref	rs34518355	2	61153753	61153853	+	61153803	61153803	G	A	ENSG00000162924.9	ENST00000295025.8	REL	NA
rs34535517	alt	rs34535517_alt	rs34535517	12	47470947	47471047	-	47470997	47470997	C	A	ENSG00000139211.5	ENST00000266581.4,ENST00000550413.1,ENST00000429635.1	AMIGO2	rs34535517_2,rs854889,rs854889_2
rs34535517	ref	rs34535517_ref	rs34535517	12	47470947	47471047	-	47470997	47470997	C	A	ENSG00000139211.5	ENST00000266581.4,ENST00000550413.1,ENST00000429635.1	AMIGO2	rs34535517_2,rs854889,rs854889_2
rs34535517_2	alt	rs34535517_alt_2	rs34535517	12	47470947	47471047	-	47470997	47470997	C	A	ENSG00000139211.5	ENST00000266581.4,ENST00000550413.1,ENST00000429635.1	AMIGO2	rs34535517,rs854889,rs854889_2
rs34535517_2	ref	rs34535517_ref_2	rs34535517	12	47470947	47471047	-	47470997	47470997	C	A	ENSG00000139211.5	ENST00000266581.4,ENST00000550413.1,ENST00000429635.1	AMIGO2	rs34535517,rs854889,rs854889_2
rs34557475	ref	rs34557475_ref	rs34557475	12	66530006	66530106	-	66530056	66530056	A	G	ENSG00000155957.12	ENST00000358230.3	TMBIM4	rs34557475_2,rs34645929,rs34645929_2,rs34755483,rs34755483_2
rs34557475	alt	rs34557475_alt	rs34557475	12	66530006	66530106	-	66530056	66530056	A	G	ENSG00000155957.12	ENST00000358230.3	TMBIM4	rs34557475_2,rs34645929,rs34645929_2,rs34755483,rs34755483_2
rs34557475_2	ref	rs34557475_ref_2	rs34557475	12	66530006	66530106	-	66530056	66530056	A	G	ENSG00000155957.12	ENST00000358230.3	TMBIM4	rs34557475,rs34645929,rs34645929_2,rs34755483,rs34755483_2
rs34557475_2	alt	rs34557475_alt_2	rs34557475	12	66530006	66530106	-	66530056	66530056	A	G	ENSG00000155957.12	ENST00000358230.3	TMBIM4	rs34557475,rs34645929,rs34645929_2,rs34755483,rs34755483_2
rs34558595	ref	rs34558595_ref	rs34558595	1	31184499	31184599	-	31184549	31184549	C	T	ENSG00000162510.5	ENST00000373765.4	MATN1	rs1188396,rs1188396_2,rs1188397,rs1188397_2,rs34558595_2
rs34558595	alt	rs34558595_alt	rs34558595	1	31184499	31184599	-	31184549	31184549	C	T	ENSG00000162510.5	ENST00000373765.4	MATN1	rs1188396,rs1188396_2,rs1188397,rs1188397_2,rs34558595_2
rs34558595_2	ref	rs34558595_ref_2	rs34558595	1	31184499	31184599	-	31184549	31184549	C	T	ENSG00000162510.5	ENST00000373765.4	MATN1	rs1188396,rs1188396_2,rs1188397,rs1188397_2,rs34558595
rs34558595_2	alt	rs34558595_alt_2	rs34558595	1	31184499	31184599	-	31184549	31184549	C	T	ENSG00000162510.5	ENST00000373765.4	MATN1	rs1188396,rs1188396_2,rs1188397,rs1188397_2,rs34558595
rs34560231	ref	rs34560231_ref	rs34560231	3	49708538	49708638	+	49708588	49708590	TGC	T	ENSG00000164061.4	ENST00000296452.4	BSN	rs1060962,rs200763649,rs200763649_2,rs34560231_2
rs34560231	alt	rs34560231_alt	rs34560231	3	49708538	49708638	+	49708588	49708590	TGC	T	ENSG00000164061.4	ENST00000296452.4	BSN	rs1060962,rs200763649,rs200763649_2,rs34560231_2
rs34560231_2	ref	rs34560231_ref_2	rs34560231	3	49708538	49708638	+	49708588	49708590	TGC	T	ENSG00000164061.4	ENST00000296452.4	BSN	rs1060962,rs200763649,rs200763649_2,rs34560231
rs34560231_2	alt	rs34560231_alt_2	rs34560231	3	49708538	49708638	+	49708588	49708590	TGC	T	ENSG00000164061.4	ENST00000296452.4	BSN	rs1060962,rs200763649,rs200763649_2,rs34560231
rs34564593	ref	rs34564593_ref	rs34564593	2	72356695	72356795	-	72356745	72356745	A	CA	ENSG00000003137.4	ENST00000412253.1,ENST00000001146.2	CYP26B1	NA
rs34564593	alt	rs34564593_alt	rs34564593	2	72356695	72356795	-	72356745	72356745	A	CA	ENSG00000003137.4	ENST00000412253.1,ENST00000001146.2	CYP26B1	NA
rs34566739	ref	rs34566739_ref	rs34566739	1	31186044	31186144	-	31186094	31186094	A	TA	ENSG00000162510.5	ENST00000373765.4	MATN1	NA
rs34566739	alt	rs34566739_alt	rs34566739	1	31186044	31186144	-	31186094	31186094	A	TA	ENSG00000162510.5	ENST00000373765.4	MATN1	NA
rs34567722	alt	rs34567722_alt	rs34567722	3	45785916	45786016	+	45785966	45785966	C	G	ENSG00000211456.6	ENST00000389061.5	SACM1L	rs73060324
rs34567722	ref	rs34567722_ref	rs34567722	3	45785916	45786016	+	45785966	45785966	C	G	ENSG00000211456.6	ENST00000389061.5	SACM1L	rs73060324
rs34571118	ref	rs34571118_ref	rs34571118	1	94352187	94352287	-	94352237	94352237	C	AC	ENSG00000023909.5	ENST00000370238.3	GCLM	NA
rs34571118	alt	rs34571118_alt	rs34571118	1	94352187	94352287	-	94352237	94352237	C	AC	ENSG00000023909.5	ENST00000370238.3	GCLM	NA
rs34572181	alt	rs34572181_alt	rs34572181	5	95727828	95727928	-	95727878	95727879	AC	C	ENSG00000175426.6	ENST00000311106.3	PCSK1	rs5869716
rs34572181	ref	rs34572181_ref	rs34572181	5	95727828	95727928	-	95727878	95727879	AC	C	ENSG00000175426.6	ENST00000311106.3	PCSK1	rs5869716
rs345741	ref	rs345741_ref	rs345741	6	93950714	93950814	-	93950764	93950764	A	C	ENSG00000135333.9	ENST00000369303.4	EPHA7	NA
rs345741	alt	rs345741_alt	rs345741	6	93950714	93950814	-	93950764	93950764	A	C	ENSG00000135333.9	ENST00000369303.4	EPHA7	NA
rs34577655	alt	rs34577655_alt	rs34577655	4	99797294	99797394	-	99797344	99797344	T	AT	ENSG00000151247.8	ENST00000450253.2	EIF4E	NA
rs34577655	ref	rs34577655_ref	rs34577655	4	99797294	99797394	-	99797344	99797344	T	AT	ENSG00000151247.8	ENST00000450253.2	EIF4E	NA
rs34597012	alt	rs34597012_alt	rs34597012	22	31063754	31063854	+	31063804	31063805	GT	G	ENSG00000100036.11	ENST00000451479.1	SLC35E4	rs11912792,rs11912792_2,rs34597012_2
rs34597012	ref	rs34597012_ref	rs34597012	22	31063754	31063854	+	31063804	31063805	GT	G	ENSG00000100036.11	ENST00000451479.1	SLC35E4	rs11912792,rs11912792_2,rs34597012_2
rs34597012_2	ref	rs34597012_ref_2	rs34597012	22	31063754	31063854	+	31063804	31063805	GT	G	ENSG00000100036.11	ENST00000451479.1	SLC35E4	rs11912792,rs11912792_2,rs34597012
rs34597012_2	alt	rs34597012_alt_2	rs34597012	22	31063754	31063854	+	31063804	31063805	GT	G	ENSG00000100036.11	ENST00000451479.1	SLC35E4	rs11912792,rs11912792_2,rs34597012
rs34599922	ref	rs34599922_ref	rs34599922	1	48762625	48762725	-	48762675	48762684	CTCATTGTGA	A	ENSG00000132122.7	ENST00000371847.3	SPATA6	NA
rs34599922	alt	rs34599922_alt	rs34599922	1	48762625	48762725	-	48762675	48762684	CTCATTGTGA	A	ENSG00000132122.7	ENST00000371847.3	SPATA6	NA
rs34601230	alt	rs34601230_alt	rs34601230	6	33663936	33664036	+	33663986	33663987	CT	C	ENSG00000096433.6	ENST00000374316.5,ENST00000605930.1	ITPR3	NA
rs34601230	ref	rs34601230_ref	rs34601230	6	33663936	33664036	+	33663986	33663987	CT	C	ENSG00000096433.6	ENST00000374316.5,ENST00000605930.1	ITPR3	NA
rs34604884	alt	rs34604884_alt	rs34604884	4	160280812	160280912	+	160280862	160280862	A	AT	ENSG00000109756.4	ENST00000264431.4	RAPGEF2	NA
rs34604884	ref	rs34604884_ref	rs34604884	4	160280812	160280912	+	160280862	160280862	A	AT	ENSG00000109756.4	ENST00000264431.4	RAPGEF2	NA
rs34609133	ref	rs34609133_ref	rs34609133	1	33150566	33150666	+	33150616	33150616	T	TTTC	ENSG00000162521.14	ENST00000373493.5	RBBP4	rs34609133_2,rs398500,rs398500_2,rs634717,rs634717_2,rs634787,rs634787_2
rs34609133	alt	rs34609133_alt	rs34609133	1	33150566	33150666	+	33150616	33150616	T	TTTC	ENSG00000162521.14	ENST00000373493.5	RBBP4	rs34609133_2,rs398500,rs398500_2,rs634717,rs634717_2,rs634787,rs634787_2
rs34609133_2	ref	rs34609133_ref_2	rs34609133	1	33150566	33150666	+	33150616	33150616	T	TTTC	ENSG00000162521.14	ENST00000373493.5	RBBP4	rs34609133,rs398500,rs398500_2,rs634717,rs634717_2,rs634787,rs634787_2
rs34609133_2	alt	rs34609133_alt_2	rs34609133	1	33150566	33150666	+	33150616	33150616	T	TTTC	ENSG00000162521.14	ENST00000373493.5	RBBP4	rs34609133,rs398500,rs398500_2,rs634717,rs634717_2,rs634787,rs634787_2
rs34609565	alt	rs34609565_alt	rs34609565	6	39300719	39300819	-	39300769	39300773	AAGTG	G	ENSG00000164627.13	ENST00000458470.1,ENST00000287152.7	KIF6	NA
rs34609565	ref	rs34609565_ref	rs34609565	6	39300719	39300819	-	39300769	39300773	AAGTG	G	ENSG00000164627.13	ENST00000458470.1,ENST00000287152.7	KIF6	NA
rs34625739	alt	rs34625739_alt	rs34625739	12	123253806	123253906	+	123253856	123253856	C	CAT	ENSG00000139726.6	ENST00000280557.6	DENR	rs201242443
rs34625739	ref	rs34625739_ref	rs34625739	12	123253806	123253906	+	123253856	123253856	C	CAT	ENSG00000139726.6	ENST00000280557.6	DENR	rs201242443
rs34639030	alt	rs34639030_alt	rs34639030	2	121979170	121979270	-	121979220	121979220	A	TGTA	ENSG00000115112.7	ENST00000263707.5	TFCP2L1	NA
rs34639030	ref	rs34639030_ref	rs34639030	2	121979170	121979270	-	121979220	121979220	A	TGTA	ENSG00000115112.7	ENST00000263707.5	TFCP2L1	NA
rs34645929	ref	rs34645929_ref	rs34645929	12	66529982	66530082	-	66530032	66530032	C	T	ENSG00000155957.12	ENST00000358230.3	TMBIM4	rs34557475,rs34557475_2,rs34645929_2,rs34755483,rs34755483_2
rs34645929	alt	rs34645929_alt	rs34645929	12	66529982	66530082	-	66530032	66530032	C	T	ENSG00000155957.12	ENST00000358230.3	TMBIM4	rs34557475,rs34557475_2,rs34645929_2,rs34755483,rs34755483_2
rs34645929_2	alt	rs34645929_alt_2	rs34645929	12	66529982	66530082	-	66530032	66530032	C	T	ENSG00000155957.12	ENST00000358230.3	TMBIM4	rs34557475,rs34557475_2,rs34645929,rs34755483,rs34755483_2
rs34645929_2	ref	rs34645929_ref_2	rs34645929	12	66529982	66530082	-	66530032	66530032	C	T	ENSG00000155957.12	ENST00000358230.3	TMBIM4	rs34557475,rs34557475_2,rs34645929,rs34755483,rs34755483_2
rs34665912	ref	rs34665912_ref	rs34665912	10	11498816	11498916	-	11498866	11498866	C	T	ENSG00000148429.10	ENST00000609104.1	USP6NL	NA
rs34665912	alt	rs34665912_alt	rs34665912	10	11498816	11498916	-	11498866	11498866	C	T	ENSG00000148429.10	ENST00000609104.1	USP6NL	NA
rs34667451	ref	rs34667451_ref	rs34667451	19	19616967	19617067	+	19617017	19617017	C	T	ENSG00000167491.13	ENST00000360315.3,ENST00000404158.1,ENST00000252577.5,ENST00000358713.3	GATAD2A	rs1054284
rs34667451	alt	rs34667451_alt	rs34667451	19	19616967	19617067	+	19617017	19617017	C	T	ENSG00000167491.13	ENST00000360315.3,ENST00000404158.1,ENST00000252577.5,ENST00000358713.3	GATAD2A	rs1054284
rs34679617	alt	rs34679617_alt	rs34679617	9	140195092	140195192	-	140195142	140195142	A	CA	ENSG00000198435.2	ENST00000356628.2	NRARP	rs114550172,rs114550172_2,rs34679617_2
rs34679617	ref	rs34679617_ref	rs34679617	9	140195092	140195192	-	140195142	140195142	A	CA	ENSG00000198435.2	ENST00000356628.2	NRARP	rs114550172,rs114550172_2,rs34679617_2
rs34679617_2	ref	rs34679617_ref_2	rs34679617	9	140195092	140195192	-	140195142	140195142	A	CA	ENSG00000198435.2	ENST00000356628.2	NRARP	rs114550172,rs114550172_2,rs34679617
rs34679617_2	alt	rs34679617_alt_2	rs34679617	9	140195092	140195192	-	140195142	140195142	A	CA	ENSG00000198435.2	ENST00000356628.2	NRARP	rs114550172,rs114550172_2,rs34679617
rs34696599	ref	rs34696599_ref	rs34696599	1	27203678	27203778	-	27203728	27203728	T	A	ENSG00000142751.10	ENST00000374135.4	GPN2	NA
rs34696599	alt	rs34696599_alt	rs34696599	1	27203678	27203778	-	27203728	27203728	T	A	ENSG00000142751.10	ENST00000374135.4	GPN2	NA
rs34699584_5'_End	ref	rs34699584_5'_End_ref	rs34699584	3	52728292	52728392	+	52728312	52728312	A	AT	ENSG00000163938.12	ENST00000394799.2,ENST00000418458.1	GNL3	NA
rs34699584_5'_End	alt	rs34699584_5'_End_alt	rs34699584	3	52728292	52728392	+	52728312	52728312	A	AT	ENSG00000163938.12	ENST00000394799.2,ENST00000418458.1	GNL3	NA
rs34709307	alt	rs34709307_alt	rs34709307	3	123331725	123331825	-	123331775	123331776	TA	A	ENSG00000065534.14	ENST00000359169.1,ENST00000360772.3,ENST00000360304.3,ENST00000418370.2	MYLK	rs146691098,rs146691098_2,rs34709307_2
rs34709307	ref	rs34709307_ref	rs34709307	3	123331725	123331825	-	123331775	123331776	TA	A	ENSG00000065534.14	ENST00000359169.1,ENST00000360772.3,ENST00000360304.3,ENST00000418370.2	MYLK	rs146691098,rs146691098_2,rs34709307_2
rs34709307_2	ref	rs34709307_ref_2	rs34709307	3	123331725	123331825	-	123331775	123331776	TA	A	ENSG00000065534.14	ENST00000359169.1,ENST00000360772.3,ENST00000360304.3,ENST00000418370.2	MYLK	rs146691098,rs146691098_2,rs34709307
rs34709307_2	alt	rs34709307_alt_2	rs34709307	3	123331725	123331825	-	123331775	123331776	TA	A	ENSG00000065534.14	ENST00000359169.1,ENST00000360772.3,ENST00000360304.3,ENST00000418370.2	MYLK	rs146691098,rs146691098_2,rs34709307
rs34715615	ref	rs34715615_ref	rs34715615	8	57074880	57074980	-	57074930	57074931	AT	T	ENSG00000181690.3	ENST00000316981.3	PLAG1	NA
rs34715615	alt	rs34715615_alt	rs34715615	8	57074880	57074980	-	57074930	57074931	AT	T	ENSG00000181690.3	ENST00000316981.3	PLAG1	NA
rs34723025	alt	rs34723025_alt	rs34723025	19	21607828	21607928	+	21607878	21607882	ATAAT	A	ENSG00000196268.7	ENST00000355504.4,ENST00000392288.2	ZNF493	NA
rs34723025	ref	rs34723025_ref	rs34723025	19	21607828	21607928	+	21607878	21607882	ATAAT	A	ENSG00000196268.7	ENST00000355504.4,ENST00000392288.2	ZNF493	NA
rs34738057	ref	rs34738057_ref	rs34738057	1	35483060	35483160	-	35483110	35483112	TTA	A	ENSG00000163867.12	ENST00000317538.5	ZMYM6	NA
rs34738057	alt	rs34738057_alt	rs34738057	1	35483060	35483160	-	35483110	35483112	TTA	A	ENSG00000163867.12	ENST00000317538.5	ZMYM6	NA
rs34738539	alt	rs34738539_alt	rs34738539	4	39451106	39451206	+	39451156	39451156	C	CTT	ENSG00000134962.6	ENST00000257408.4	KLB	rs200595463,rs200595463_2,rs34738539_2
rs34738539	ref	rs34738539_ref	rs34738539	4	39451106	39451206	+	39451156	39451156	C	CTT	ENSG00000134962.6	ENST00000257408.4	KLB	rs200595463,rs200595463_2,rs34738539_2
rs34738539_2	alt	rs34738539_alt_2	rs34738539	4	39451106	39451206	+	39451156	39451156	C	CTT	ENSG00000134962.6	ENST00000257408.4	KLB	rs200595463,rs200595463_2,rs34738539
rs34738539_2	ref	rs34738539_ref_2	rs34738539	4	39451106	39451206	+	39451156	39451156	C	CTT	ENSG00000134962.6	ENST00000257408.4	KLB	rs200595463,rs200595463_2,rs34738539
rs34752752_5'_End	ref	rs34752752_5'_End_ref	rs34752752	11	5269488	5269588	-	5269581	5269581	G	TG	ENSG00000213934.5	ENST00000330597.3	HBG1	11_5269584_A_5'_End,11_5269584_A_5'_End_2,rs200727286_5'_End,rs200727286_5'_End_2,rs2402330,rs34752752_5'_End_2,rs3841756,rs3841756_2
rs34752752_5'_End	alt	rs34752752_5'_End_alt	rs34752752	11	5269488	5269588	-	5269581	5269581	G	TG	ENSG00000213934.5	ENST00000330597.3	HBG1	11_5269584_A_5'_End,11_5269584_A_5'_End_2,rs200727286_5'_End,rs200727286_5'_End_2,rs2402330,rs34752752_5'_End_2,rs3841756,rs3841756_2
rs34752752_5'_End_2	ref	rs34752752_5'_End_ref_2	rs34752752	11	5269488	5269588	-	5269581	5269581	G	TG	ENSG00000213934.5	ENST00000330597.3	HBG1	11_5269584_A_5'_End,11_5269584_A_5'_End_2,rs200727286_5'_End,rs200727286_5'_End_2,rs2402330,rs34752752_5'_End,rs3841756,rs3841756_2
rs34752752_5'_End_2	alt	rs34752752_5'_End_alt_2	rs34752752	11	5269488	5269588	-	5269581	5269581	G	TG	ENSG00000213934.5	ENST00000330597.3	HBG1	11_5269584_A_5'_End,11_5269584_A_5'_End_2,rs200727286_5'_End,rs200727286_5'_End_2,rs2402330,rs34752752_5'_End,rs3841756,rs3841756_2
rs34753951	alt	rs34753951_alt	rs34753951	2	9661751	9661851	-	9661801	9661801	C	A	ENSG00000151694.8	ENST00000497134.1	ADAM17	rs17590882,rs17590882_2,rs34753951_2
rs34753951	ref	rs34753951_ref	rs34753951	2	9661751	9661851	-	9661801	9661801	C	A	ENSG00000151694.8	ENST00000497134.1	ADAM17	rs17590882,rs17590882_2,rs34753951_2
rs34753951_2	ref	rs34753951_ref_2	rs34753951	2	9661751	9661851	-	9661801	9661801	C	A	ENSG00000151694.8	ENST00000497134.1	ADAM17	rs17590882,rs17590882_2,rs34753951
rs34753951_2	alt	rs34753951_alt_2	rs34753951	2	9661751	9661851	-	9661801	9661801	C	A	ENSG00000151694.8	ENST00000497134.1	ADAM17	rs17590882,rs17590882_2,rs34753951
rs34755483	alt	rs34755483_alt	rs34755483	12	66529969	66530069	-	66530019	66530019	C	G	ENSG00000155957.12	ENST00000358230.3	TMBIM4	rs34557475,rs34557475_2,rs34645929,rs34645929_2,rs34755483_2
rs34755483	ref	rs34755483_ref	rs34755483	12	66529969	66530069	-	66530019	66530019	C	G	ENSG00000155957.12	ENST00000358230.3	TMBIM4	rs34557475,rs34557475_2,rs34645929,rs34645929_2,rs34755483_2
rs34755483_2	alt	rs34755483_alt_2	rs34755483	12	66529969	66530069	-	66530019	66530019	C	G	ENSG00000155957.12	ENST00000358230.3	TMBIM4	rs34557475,rs34557475_2,rs34645929,rs34645929_2,rs34755483
rs34755483_2	ref	rs34755483_ref_2	rs34755483	12	66529969	66530069	-	66530019	66530019	C	G	ENSG00000155957.12	ENST00000358230.3	TMBIM4	rs34557475,rs34557475_2,rs34645929,rs34645929_2,rs34755483
rs3476	ref	rs3476_ref	rs3476	6	18225123	18225223	-	18225173	18225173	G	A	ENSG00000124795.10	ENST00000397239.3	DEK	NA
rs3476	alt	rs3476_alt	rs3476	6	18225123	18225223	-	18225173	18225173	G	A	ENSG00000124795.10	ENST00000397239.3	DEK	NA
rs34763557	ref	rs34763557_ref	rs34763557	17	55759931	55760031	+	55759981	55759982	AT	A	ENSG00000153944.6	ENST00000284073.2	MSI2	NA
rs34763557	alt	rs34763557_alt	rs34763557	17	55759931	55760031	+	55759981	55759982	AT	A	ENSG00000153944.6	ENST00000284073.2	MSI2	NA
rs34764243	alt	rs34764243_alt	rs34764243	2	121977559	121977659	-	121977609	121977609	G	T	ENSG00000115112.7	ENST00000263707.5	TFCP2L1	NA
rs34764243	ref	rs34764243_ref	rs34764243	2	121977559	121977659	-	121977609	121977609	G	T	ENSG00000115112.7	ENST00000263707.5	TFCP2L1	NA
rs34770061	ref	rs34770061_ref	rs34770061	7	150910244	150910344	-	150910294	150910294	A	C	ENSG00000033050.3	ENST00000287844.2	ABCF2	rs35833042
rs34770061	alt	rs34770061_alt	rs34770061	7	150910244	150910344	-	150910294	150910294	A	C	ENSG00000033050.3	ENST00000287844.2	ABCF2	rs35833042
rs34779325	ref	rs34779325_ref	rs34779325	22	31064686	31064786	+	31064736	31064736	A	G	ENSG00000100036.11	ENST00000451479.1	SLC35E4	NA
rs34779325	alt	rs34779325_alt	rs34779325	22	31064686	31064786	+	31064736	31064736	A	G	ENSG00000100036.11	ENST00000451479.1	SLC35E4	NA
rs34779782	alt	rs34779782_alt	rs34779782	10	11499235	11499335	-	11499285	11499285	A	G	ENSG00000148429.10	ENST00000609104.1	USP6NL	NA
rs34779782	ref	rs34779782_ref	rs34779782	10	11499235	11499335	-	11499285	11499285	A	G	ENSG00000148429.10	ENST00000609104.1	USP6NL	NA
rs34794968	alt	rs34794968_alt	rs34794968	18	67530976	67531076	-	67531026	67531026	G	T	ENSG00000150637.4	ENST00000581982.1,ENST00000280200.4	CD226	NA
rs34794968	ref	rs34794968_ref	rs34794968	18	67530976	67531076	-	67531026	67531026	G	T	ENSG00000150637.4	ENST00000581982.1,ENST00000280200.4	CD226	NA
rs3480	ref	rs3480_ref	rs3480	1	33328115	33328215	-	33328165	33328165	C	T	ENSG00000160097.11	ENST00000373471.3,ENST00000609187.1	FNDC5	NA
rs3480	alt	rs3480_alt	rs3480	1	33328115	33328215	-	33328165	33328165	C	T	ENSG00000160097.11	ENST00000373471.3,ENST00000609187.1	FNDC5	NA
rs34809248	ref	rs34809248_ref	rs34809248	6	32973935	32974035	-	32973985	32973986	TC	C	ENSG00000204252.8	ENST00000229829.5	HLA-DOA	rs417812
rs34809248	alt	rs34809248_alt	rs34809248	6	32973935	32974035	-	32973985	32973986	TC	C	ENSG00000204252.8	ENST00000229829.5	HLA-DOA	rs417812
rs34814687	alt	rs34814687_alt	rs34814687	17	41862227	41862327	+	41862277	41862277	G	A	ENSG00000231256.3	ENST00000449302.3	C17orf105	NA
rs34814687	ref	rs34814687_ref	rs34814687	17	41862227	41862327	+	41862277	41862277	G	A	ENSG00000231256.3	ENST00000449302.3	C17orf105	NA
rs34816845_3'_End	ref	rs34816845_3'_End_ref	rs34816845	16	78065903	78066003	+	78065972	78065972	A	G	ENSG00000166509.6	ENST00000299642.4	CLEC3A	NA
rs34816845_3'_End	alt	rs34816845_3'_End_alt	rs34816845	16	78065903	78066003	+	78065972	78065972	A	G	ENSG00000166509.6	ENST00000299642.4	CLEC3A	NA
rs34820788	alt	rs34820788_alt	rs34820788	4	78089409	78089509	+	78089459	78089459	A	G	ENSG00000138764.9	ENST00000316355.5	CCNG2	NA
rs34820788	ref	rs34820788_ref	rs34820788	4	78089409	78089509	+	78089459	78089459	A	G	ENSG00000138764.9	ENST00000316355.5	CCNG2	NA
rs34826583_3'_End	alt	rs34826583_3'_End_alt	rs34826583	5	109220352	109220452	+	109220429	109220429	G	A	ENSG00000254106.1	ENST00000523446.1	AC011366.3	NA
rs34826583_3'_End	ref	rs34826583_3'_End_ref	rs34826583	5	109220352	109220452	+	109220429	109220429	G	A	ENSG00000254106.1	ENST00000523446.1	AC011366.3	NA
rs34833857	ref	rs34833857_ref	rs34833857	4	46925310	46925410	-	46925360	46925361	TA	A	ENSG00000109158.6	ENST00000264318.3	GABRA4	NA
rs34833857	alt	rs34833857_alt	rs34833857	4	46925310	46925410	-	46925360	46925361	TA	A	ENSG00000109158.6	ENST00000264318.3	GABRA4	NA
rs34835045	alt	rs34835045_alt	rs34835045	4	5814557	5814657	+	5814607	5814608	CT	C	ENSG00000072840.8	ENST00000264956.6,ENST00000382674.2	EVC	NA
rs34835045	ref	rs34835045_ref	rs34835045	4	5814557	5814657	+	5814607	5814608	CT	C	ENSG00000072840.8	ENST00000264956.6,ENST00000382674.2	EVC	NA
rs34835883	alt	rs34835883_alt	rs34835883	6	32627279	32627379	-	32627329	32627330	AC	C	ENSG00000179344.12	ENST00000374943.4,ENST00000434651.2,ENST00000399082.3,ENST00000399084.1,ENST00000399079.3	HLA-DQB1	rs1130455,rs1130455_2,rs1130456,rs1130456_2,rs1130457,rs34835883_2,rs9273412_3'_End,rs9273413_3'_End,rs9273414,rs9273415,rs9273415_2,rs9273416,rs9273417,rs9273417_2,rs9273418,rs9273419,rs9273423,rs9273424,rs9273425
rs34835883	ref	rs34835883_ref	rs34835883	6	32627279	32627379	-	32627329	32627330	AC	C	ENSG00000179344.12	ENST00000374943.4,ENST00000434651.2,ENST00000399082.3,ENST00000399084.1,ENST00000399079.3	HLA-DQB1	rs1130455,rs1130455_2,rs1130456,rs1130456_2,rs1130457,rs34835883_2,rs9273412_3'_End,rs9273413_3'_End,rs9273414,rs9273415,rs9273415_2,rs9273416,rs9273417,rs9273417_2,rs9273418,rs9273419,rs9273423,rs9273424,rs9273425
rs34835883_2	ref	rs34835883_ref_2	rs34835883	6	32627279	32627379	-	32627329	32627330	AC	C	ENSG00000179344.12	ENST00000374943.4,ENST00000434651.2,ENST00000399082.3,ENST00000399084.1,ENST00000399079.3	HLA-DQB1	rs1130455,rs1130455_2,rs1130456,rs1130456_2,rs1130457,rs34835883,rs9273412_3'_End,rs9273413_3'_End,rs9273414,rs9273415,rs9273415_2,rs9273416,rs9273417,rs9273417_2,rs9273418,rs9273419,rs9273423,rs9273424,rs9273425
rs34835883_2	alt	rs34835883_alt_2	rs34835883	6	32627279	32627379	-	32627329	32627330	AC	C	ENSG00000179344.12	ENST00000374943.4,ENST00000434651.2,ENST00000399082.3,ENST00000399084.1,ENST00000399079.3	HLA-DQB1	rs1130455,rs1130455_2,rs1130456,rs1130456_2,rs1130457,rs34835883,rs9273412_3'_End,rs9273413_3'_End,rs9273414,rs9273415,rs9273415_2,rs9273416,rs9273417,rs9273417_2,rs9273418,rs9273419,rs9273423,rs9273424,rs9273425
rs34839202_3'_End	alt	rs34839202_3'_End_alt	rs34839202	6	33032346	33032446	-	33032394	33032394	C	TC	ENSG00000231389.3	ENST00000419277.1	HLA-DPA1	rs114179721_3'_End,rs114179721_3'_End_2,rs114859249,rs114859249_2,rs114939328_3'_End,rs114939328_3'_End_2,rs116112607_3'_End,rs116112607_3'_End_2,rs34839202_3'_End_2
rs34839202_3'_End	ref	rs34839202_3'_End_ref	rs34839202	6	33032346	33032446	-	33032394	33032394	C	TC	ENSG00000231389.3	ENST00000419277.1	HLA-DPA1	rs114179721_3'_End,rs114179721_3'_End_2,rs114859249,rs114859249_2,rs114939328_3'_End,rs114939328_3'_End_2,rs116112607_3'_End,rs116112607_3'_End_2,rs34839202_3'_End_2
rs34839202_3'_End_2	alt	rs34839202_3'_End_alt_2	rs34839202	6	33032346	33032446	-	33032394	33032394	C	TC	ENSG00000231389.3	ENST00000419277.1	HLA-DPA1	rs114179721_3'_End,rs114179721_3'_End_2,rs114859249,rs114859249_2,rs114939328_3'_End,rs114939328_3'_End_2,rs116112607_3'_End,rs116112607_3'_End_2,rs34839202_3'_End
rs34839202_3'_End_2	ref	rs34839202_3'_End_ref_2	rs34839202	6	33032346	33032446	-	33032394	33032394	C	TC	ENSG00000231389.3	ENST00000419277.1	HLA-DPA1	rs114179721_3'_End,rs114179721_3'_End_2,rs114859249,rs114859249_2,rs114939328_3'_End,rs114939328_3'_End_2,rs116112607_3'_End,rs116112607_3'_End_2,rs34839202_3'_End
rs34840005	alt	rs34840005_alt	rs34840005	6	133090599	133090699	-	133090649	133090649	C	TC	ENSG00000146409.6	ENST00000275227.4	SLC18B1	NA
rs34840005	ref	rs34840005_ref	rs34840005	6	133090599	133090699	-	133090649	133090649	C	TC	ENSG00000146409.6	ENST00000275227.4	SLC18B1	NA
rs34843902	alt	rs34843902_alt	rs34843902	2	74090013	74090113	+	74090063	74090064	TA	T	ENSG00000124356.11	ENST00000394070.2	STAMBP	NA
rs34843902	ref	rs34843902_ref	rs34843902	2	74090013	74090113	+	74090063	74090064	TA	T	ENSG00000124356.11	ENST00000394070.2	STAMBP	NA
rs34870938	alt	rs34870938_alt	rs34870938	19	33204201	33204301	+	33204251	33204251	G	C	ENSG00000213965.3	ENST00000397061.3	NUDT19	rs145444371
rs34870938	ref	rs34870938_ref	rs34870938	19	33204201	33204301	+	33204251	33204251	G	C	ENSG00000213965.3	ENST00000397061.3	NUDT19	rs145444371
rs34884997	ref	rs34884997_ref	rs34884997	1	161160822	161160922	-	161160872	161160872	A	G	ENSG00000158859.9	ENST00000367996.5	ADAMTS4	NA
rs34884997	alt	rs34884997_alt	rs34884997	1	161160822	161160922	-	161160872	161160872	A	G	ENSG00000158859.9	ENST00000367996.5	ADAMTS4	NA
rs34887640	alt	rs34887640_alt	rs34887640	1	220231130	220231230	-	220231180	220231181	AG	G	ENSG00000162813.13	ENST00000322067.7,ENST00000354807.3,ENST00000469520.2	BPNT1	NA
rs34887640	ref	rs34887640_ref	rs34887640	1	220231130	220231230	-	220231180	220231181	AG	G	ENSG00000162813.13	ENST00000322067.7,ENST00000354807.3,ENST00000469520.2	BPNT1	NA
rs34893034	ref	rs34893034_ref	rs34893034	1	223805754	223805854	-	223805804	223805804	G	A	ENSG00000203697.7	ENST00000366873.2	CAPN8	NA
rs34893034	alt	rs34893034_alt	rs34893034	1	223805754	223805854	-	223805804	223805804	G	A	ENSG00000203697.7	ENST00000366873.2	CAPN8	NA
rs34896765	alt	rs34896765_alt	rs34896765	15	63558249	63558349	+	63558299	63558299	G	A	ENSG00000166128.8	ENST00000321437.4	RAB8B	NA
rs34896765	ref	rs34896765_ref	rs34896765	15	63558249	63558349	+	63558299	63558299	G	A	ENSG00000166128.8	ENST00000321437.4	RAB8B	NA
rs349046	alt	rs349046_alt	rs349046	19	44300576	44300676	-	44300626	44300626	G	A	ENSG00000159871.10	ENST00000414615.2,ENST00000377950.3	LYPD5	NA
rs349046	ref	rs349046_ref	rs349046	19	44300576	44300676	-	44300626	44300626	G	A	ENSG00000159871.10	ENST00000414615.2,ENST00000377950.3	LYPD5	NA
rs349047	ref	rs349047_ref	rs349047	19	44300834	44300934	-	44300884	44300884	C	T	ENSG00000159871.10	ENST00000414615.2,ENST00000377950.3	LYPD5	rs349048
rs349047	alt	rs349047_alt	rs349047	19	44300834	44300934	-	44300884	44300884	C	T	ENSG00000159871.10	ENST00000414615.2,ENST00000377950.3	LYPD5	rs349048
rs349048	ref	rs349048_ref	rs349048	19	44300887	44300987	-	44300937	44300937	G	A	ENSG00000159871.10	ENST00000414615.2,ENST00000377950.3	LYPD5	rs349047
rs349048	alt	rs349048_alt	rs349048	19	44300887	44300987	-	44300937	44300937	G	A	ENSG00000159871.10	ENST00000414615.2,ENST00000377950.3	LYPD5	rs349047
rs349049	ref	rs349049_ref	rs349049	19	44301350	44301450	-	44301400	44301400	A	G	ENSG00000159871.10	ENST00000594013.1,ENST00000414615.2,ENST00000377950.3	LYPD5	rs349049_2,rs349050,rs349050_2
rs349049	alt	rs349049_alt	rs349049	19	44301350	44301450	-	44301400	44301400	A	G	ENSG00000159871.10	ENST00000594013.1,ENST00000414615.2,ENST00000377950.3	LYPD5	rs349049_2,rs349050,rs349050_2
rs349049_2	ref	rs349049_ref_2	rs349049	19	44301350	44301450	-	44301400	44301400	A	G	ENSG00000159871.10	ENST00000594013.1,ENST00000414615.2,ENST00000377950.3	LYPD5	rs349049,rs349050,rs349050_2
rs349049_2	alt	rs349049_alt_2	rs349049	19	44301350	44301450	-	44301400	44301400	A	G	ENSG00000159871.10	ENST00000594013.1,ENST00000414615.2,ENST00000377950.3	LYPD5	rs349049,rs349050,rs349050_2
rs349050	alt	rs349050_alt	rs349050	19	44301375	44301475	-	44301425	44301425	C	T	ENSG00000159871.10	ENST00000594013.1,ENST00000414615.2,ENST00000377950.3	LYPD5	rs349049,rs349049_2,rs349050_2
rs349050	ref	rs349050_ref	rs349050	19	44301375	44301475	-	44301425	44301425	C	T	ENSG00000159871.10	ENST00000594013.1,ENST00000414615.2,ENST00000377950.3	LYPD5	rs349049,rs349049_2,rs349050_2
rs349050_2	alt	rs349050_alt_2	rs349050	19	44301375	44301475	-	44301425	44301425	C	T	ENSG00000159871.10	ENST00000594013.1,ENST00000414615.2,ENST00000377950.3	LYPD5	rs349049,rs349049_2,rs349050
rs349050_2	ref	rs349050_ref_2	rs349050	19	44301375	44301475	-	44301425	44301425	C	T	ENSG00000159871.10	ENST00000594013.1,ENST00000414615.2,ENST00000377950.3	LYPD5	rs349049,rs349049_2,rs349050
rs34908991	alt	rs34908991_alt	rs34908991	21	43792242	43792342	-	43792292	43792293	GT	T	ENSG00000160183.9	ENST00000398405.1,ENST00000380399.1,ENST00000291532.3,ENST00000433957.2	TMPRSS3	NA
rs34908991	ref	rs34908991_ref	rs34908991	21	43792242	43792342	-	43792292	43792293	GT	T	ENSG00000160183.9	ENST00000398405.1,ENST00000380399.1,ENST00000291532.3,ENST00000433957.2	TMPRSS3	NA
rs34917985	ref	rs34917985_ref	rs34917985	8	71574611	71574711	+	71574661	71574661	T	A	ENSG00000246366.2	ENST00000499227.2	RP11-382J12.1	NA
rs34917985	alt	rs34917985_alt	rs34917985	8	71574611	71574711	+	71574661	71574661	T	A	ENSG00000246366.2	ENST00000499227.2	RP11-382J12.1	NA
rs34918250	alt	rs34918250_alt	rs34918250	8	15966861	15966961	-	15966911	15966911	T	C	ENSG00000038945.10	ENST00000350896.3	MSR1	rs35281051,rs6986419
rs34918250	ref	rs34918250_ref	rs34918250	8	15966861	15966961	-	15966911	15966911	T	C	ENSG00000038945.10	ENST00000350896.3	MSR1	rs35281051,rs6986419
rs34926274	alt	rs34926274_alt	rs34926274	21	44451885	44451985	+	44451935	44451935	T	TA	ENSG00000160199.10	ENST00000291547.5	PKNOX1	rs234736,rs234736_2,rs34926274_2,rs7275621
rs34926274	ref	rs34926274_ref	rs34926274	21	44451885	44451985	+	44451935	44451935	T	TA	ENSG00000160199.10	ENST00000291547.5	PKNOX1	rs234736,rs234736_2,rs34926274_2,rs7275621
rs34926274_2	ref	rs34926274_ref_2	rs34926274	21	44451885	44451985	+	44451935	44451935	T	TA	ENSG00000160199.10	ENST00000291547.5	PKNOX1	rs234736,rs234736_2,rs34926274,rs7275621
rs34926274_2	alt	rs34926274_alt_2	rs34926274	21	44451885	44451985	+	44451935	44451935	T	TA	ENSG00000160199.10	ENST00000291547.5	PKNOX1	rs234736,rs234736_2,rs34926274,rs7275621
rs34926877	ref	rs34926877_ref	rs34926877	19	21906150	21906250	-	21906200	21906200	C	G	ENSG00000197020.6	ENST00000358296.6	ZNF100	NA
rs34926877	alt	rs34926877_alt	rs34926877	19	21906150	21906250	-	21906200	21906200	C	G	ENSG00000197020.6	ENST00000358296.6	ZNF100	NA
rs34928771	alt	rs34928771_alt	rs34928771	10	102722599	102722699	+	102722649	102722649	C	T	ENSG00000119906.7	ENST00000238961.4	FAM178A	rs34928771_2,rs35604965,rs35604965_2
rs34928771	ref	rs34928771_ref	rs34928771	10	102722599	102722699	+	102722649	102722649	C	T	ENSG00000119906.7	ENST00000238961.4	FAM178A	rs34928771_2,rs35604965,rs35604965_2
rs34928771_2	alt	rs34928771_alt_2	rs34928771	10	102722599	102722699	+	102722649	102722649	C	T	ENSG00000119906.7	ENST00000238961.4	FAM178A	rs34928771,rs35604965,rs35604965_2
rs34928771_2	ref	rs34928771_ref_2	rs34928771	10	102722599	102722699	+	102722649	102722649	C	T	ENSG00000119906.7	ENST00000238961.4	FAM178A	rs34928771,rs35604965,rs35604965_2
rs34929946	alt	rs34929946_alt	rs34929946	22	31289873	31289973	+	31289923	31289923	C	T	ENSG00000184792.11	ENST00000433183.1	OSBP2	NA
rs34929946	ref	rs34929946_ref	rs34929946	22	31289873	31289973	+	31289923	31289923	C	T	ENSG00000184792.11	ENST00000433183.1	OSBP2	NA
rs34933927	alt	rs34933927_alt	rs34933927	19	21610248	21610348	+	21610298	21610300	TTC	T	ENSG00000196268.7	ENST00000392288.2	ZNF493	NA
rs34933927	ref	rs34933927_ref	rs34933927	19	21610248	21610348	+	21610298	21610300	TTC	T	ENSG00000196268.7	ENST00000392288.2	ZNF493	NA
rs34937644	ref	rs34937644_ref	rs34937644	1	31185501	31185601	-	31185551	31185552	GA	A	ENSG00000162510.5	ENST00000373765.4	MATN1	rs34937644_2,rs79516330,rs79516330_2
rs34937644	alt	rs34937644_alt	rs34937644	1	31185501	31185601	-	31185551	31185552	GA	A	ENSG00000162510.5	ENST00000373765.4	MATN1	rs34937644_2,rs79516330,rs79516330_2
rs34937644_2	ref	rs34937644_ref_2	rs34937644	1	31185501	31185601	-	31185551	31185552	GA	A	ENSG00000162510.5	ENST00000373765.4	MATN1	rs34937644,rs79516330,rs79516330_2
rs34937644_2	alt	rs34937644_alt_2	rs34937644	1	31185501	31185601	-	31185551	31185552	GA	A	ENSG00000162510.5	ENST00000373765.4	MATN1	rs34937644,rs79516330,rs79516330_2
rs34938590	alt	rs34938590_alt	rs34938590	18	77730535	77730635	+	77730585	77730586	CT	C	ENSG00000226742.3	ENST00000451882.2	HSBP1L1	rs200985292,rs200985292_2,rs34938590_2,rs75287701,rs75287701_2
rs34938590	ref	rs34938590_ref	rs34938590	18	77730535	77730635	+	77730585	77730586	CT	C	ENSG00000226742.3	ENST00000451882.2	HSBP1L1	rs200985292,rs200985292_2,rs34938590_2,rs75287701,rs75287701_2
rs34938590_2	ref	rs34938590_ref_2	rs34938590	18	77730535	77730635	+	77730585	77730586	CT	C	ENSG00000226742.3	ENST00000451882.2	HSBP1L1	rs200985292,rs200985292_2,rs34938590,rs75287701,rs75287701_2
rs34938590_2	alt	rs34938590_alt_2	rs34938590	18	77730535	77730635	+	77730585	77730586	CT	C	ENSG00000226742.3	ENST00000451882.2	HSBP1L1	rs200985292,rs200985292_2,rs34938590,rs75287701,rs75287701_2
rs34938596	ref	rs34938596_ref	rs34938596	2	206861589	206861689	-	206861639	206861639	A	TA	ENSG00000114933.11	ENST00000403263.1	INO80D	NA
rs34938596	alt	rs34938596_alt	rs34938596	2	206861589	206861689	-	206861639	206861639	A	TA	ENSG00000114933.11	ENST00000403263.1	INO80D	NA
rs34939011	ref	rs34939011_ref	rs34939011	11	2418299	2418399	+	2418349	2418349	G	GC	ENSG00000110651.7	ENST00000526072.1,ENST00000263645.5	CD81	rs1049390,rs1049390_2,rs1049549,rs34939011_2
rs34939011	alt	rs34939011_alt	rs34939011	11	2418299	2418399	+	2418349	2418349	G	GC	ENSG00000110651.7	ENST00000526072.1,ENST00000263645.5	CD81	rs1049390,rs1049390_2,rs1049549,rs34939011_2
rs34939011_2	alt	rs34939011_alt_2	rs34939011	11	2418299	2418399	+	2418349	2418349	G	GC	ENSG00000110651.7	ENST00000526072.1,ENST00000263645.5	CD81	rs1049390,rs1049390_2,rs1049549,rs34939011
rs34939011_2	ref	rs34939011_ref_2	rs34939011	11	2418299	2418399	+	2418349	2418349	G	GC	ENSG00000110651.7	ENST00000526072.1,ENST00000263645.5	CD81	rs1049390,rs1049390_2,rs1049549,rs34939011
rs34941561	alt	rs34941561_alt	rs34941561	6	34555616	34555716	-	34555666	34555666	T	GT	ENSG00000196821.5	ENST00000374023.3,ENST00000374026.3	C6orf106	NA
rs34941561	ref	rs34941561_ref	rs34941561	6	34555616	34555716	-	34555666	34555666	T	GT	ENSG00000196821.5	ENST00000374023.3,ENST00000374026.3	C6orf106	NA
rs34942643	ref	rs34942643_ref	rs34942643	22	19836805	19836905	-	19836855	19836856	GT	T	ENSG00000215012.4	ENST00000405640.1,ENST00000407472.1,ENST00000328554.4	C22orf29	rs11705553,rs11705553_2,rs16984264,rs16984264_2,rs201071347,rs201071347_2,rs34942643_2
rs34942643	alt	rs34942643_alt	rs34942643	22	19836805	19836905	-	19836855	19836856	GT	T	ENSG00000215012.4	ENST00000405640.1,ENST00000407472.1,ENST00000328554.4	C22orf29	rs11705553,rs11705553_2,rs16984264,rs16984264_2,rs201071347,rs201071347_2,rs34942643_2
rs34942643_2	ref	rs34942643_ref_2	rs34942643	22	19836805	19836905	-	19836855	19836856	GT	T	ENSG00000215012.4	ENST00000405640.1,ENST00000407472.1,ENST00000328554.4	C22orf29	rs11705553,rs11705553_2,rs16984264,rs16984264_2,rs201071347,rs201071347_2,rs34942643
rs34942643_2	alt	rs34942643_alt_2	rs34942643	22	19836805	19836905	-	19836855	19836856	GT	T	ENSG00000215012.4	ENST00000405640.1,ENST00000407472.1,ENST00000328554.4	C22orf29	rs11705553,rs11705553_2,rs16984264,rs16984264_2,rs201071347,rs201071347_2,rs34942643
rs34944099	alt	rs34944099_alt	rs34944099	12	123778754	123778854	-	123778804	123778805	TC	C	ENSG00000139697.7	ENST00000420886.2,ENST00000267176.4	SBNO1	rs111686666,rs201549301,rs201549301_2,rs34944099_2
rs34944099	ref	rs34944099_ref	rs34944099	12	123778754	123778854	-	123778804	123778805	TC	C	ENSG00000139697.7	ENST00000420886.2,ENST00000267176.4	SBNO1	rs111686666,rs201549301,rs201549301_2,rs34944099_2
rs34944099_2	ref	rs34944099_ref_2	rs34944099	12	123778754	123778854	-	123778804	123778805	TC	C	ENSG00000139697.7	ENST00000420886.2,ENST00000267176.4	SBNO1	rs111686666,rs201549301,rs201549301_2,rs34944099
rs34944099_2	alt	rs34944099_alt_2	rs34944099	12	123778754	123778854	-	123778804	123778805	TC	C	ENSG00000139697.7	ENST00000420886.2,ENST00000267176.4	SBNO1	rs111686666,rs201549301,rs201549301_2,rs34944099
rs34973456	alt	rs34973456_alt	rs34973456	5	43444515	43444615	-	43444565	43444565	G	A	ENSG00000151881.10	ENST00000500337.2	C5orf28	NA
rs34973456	ref	rs34973456_ref	rs34973456	5	43444515	43444615	-	43444565	43444565	G	A	ENSG00000151881.10	ENST00000500337.2	C5orf28	NA
rs34974787	ref	rs34974787_ref	rs34974787	6	32610585	32610685	+	32610635	32610637	ATG	A	ENSG00000196735.7	ENST00000374949.2	HLA-DQA1	rs191032570,rs191032570_2,rs34974787_2,rs36027005,rs36027005_2,rs63429161,rs63429161_2,rs9272798_5'_End,rs9272798_5'_End_2,rs9272799_5'_End,rs9272799_5'_End_2,rs9272800_5'_End,rs9272800_5'_End_2,rs9272801_5'_End,rs9272801_5'_End_2,rs9272802_5'_End,rs9272802_5'_End_2,rs9272807,rs9272807_2,rs9272858,rs9272858_2
rs34974787	alt	rs34974787_alt	rs34974787	6	32610585	32610685	+	32610635	32610637	ATG	A	ENSG00000196735.7	ENST00000374949.2	HLA-DQA1	rs191032570,rs191032570_2,rs34974787_2,rs36027005,rs36027005_2,rs63429161,rs63429161_2,rs9272798_5'_End,rs9272798_5'_End_2,rs9272799_5'_End,rs9272799_5'_End_2,rs9272800_5'_End,rs9272800_5'_End_2,rs9272801_5'_End,rs9272801_5'_End_2,rs9272802_5'_End,rs9272802_5'_End_2,rs9272807,rs9272807_2,rs9272858,rs9272858_2
rs34974787_2	alt	rs34974787_alt_2	rs34974787	6	32610585	32610685	+	32610635	32610637	ATG	A	ENSG00000196735.7	ENST00000374949.2	HLA-DQA1	rs191032570,rs191032570_2,rs34974787,rs36027005,rs36027005_2,rs63429161,rs63429161_2,rs9272798_5'_End,rs9272798_5'_End_2,rs9272799_5'_End,rs9272799_5'_End_2,rs9272800_5'_End,rs9272800_5'_End_2,rs9272801_5'_End,rs9272801_5'_End_2,rs9272802_5'_End,rs9272802_5'_End_2,rs9272807,rs9272807_2,rs9272858,rs9272858_2
rs34974787_2	ref	rs34974787_ref_2	rs34974787	6	32610585	32610685	+	32610635	32610637	ATG	A	ENSG00000196735.7	ENST00000374949.2	HLA-DQA1	rs191032570,rs191032570_2,rs34974787,rs36027005,rs36027005_2,rs63429161,rs63429161_2,rs9272798_5'_End,rs9272798_5'_End_2,rs9272799_5'_End,rs9272799_5'_End_2,rs9272800_5'_End,rs9272800_5'_End_2,rs9272801_5'_End,rs9272801_5'_End_2,rs9272802_5'_End,rs9272802_5'_End_2,rs9272807,rs9272807_2,rs9272858,rs9272858_2
rs34981130	alt	rs34981130_alt	rs34981130	6	32546620	32546720	-	32546670	32546670	G	A	ENSG00000196126.6	ENST00000360004.5	HLA-DRB1	rs1060270,rs1064707
rs34981130	ref	rs34981130_ref	rs34981130	6	32546620	32546720	-	32546670	32546670	G	A	ENSG00000196126.6	ENST00000360004.5	HLA-DRB1	rs1060270,rs1064707
rs34981932	alt	rs34981932_alt	rs34981932	17	41370024	41370124	+	41370074	41370074	T	G	ENSG00000184988.4	ENST00000541594.1,ENST00000331615.3,ENST00000588659.1,ENST00000536052.1	TMEM106A	rs200311161,rs200311161_2,rs34981932_2
rs34981932	ref	rs34981932_ref	rs34981932	17	41370024	41370124	+	41370074	41370074	T	G	ENSG00000184988.4	ENST00000541594.1,ENST00000331615.3,ENST00000588659.1,ENST00000536052.1	TMEM106A	rs200311161,rs200311161_2,rs34981932_2
rs34981932_2	ref	rs34981932_ref_2	rs34981932	17	41370024	41370124	+	41370074	41370074	T	G	ENSG00000184988.4	ENST00000541594.1,ENST00000331615.3,ENST00000588659.1,ENST00000536052.1	TMEM106A	rs200311161,rs200311161_2,rs34981932
rs34981932_2	alt	rs34981932_alt_2	rs34981932	17	41370024	41370124	+	41370074	41370074	T	G	ENSG00000184988.4	ENST00000541594.1,ENST00000331615.3,ENST00000588659.1,ENST00000536052.1	TMEM106A	rs200311161,rs200311161_2,rs34981932
rs34988970	alt	rs34988970_alt	rs34988970	22	47080558	47080658	-	47080608	47080608	T	AT	ENSG00000100422.9	ENST00000216264.8	CERK	NA
rs34988970	ref	rs34988970_ref	rs34988970	22	47080558	47080658	-	47080608	47080608	T	AT	ENSG00000100422.9	ENST00000216264.8	CERK	NA
rs34992798	ref	rs34992798_ref	rs34992798	19	58233277	58233377	-	58233327	58233327	G	A	ENSG00000083814.8	ENST00000596939.1	ZNF671	NA
rs34992798	alt	rs34992798_alt	rs34992798	19	58233277	58233377	-	58233327	58233327	G	A	ENSG00000083814.8	ENST00000596939.1	ZNF671	NA
rs34994890	ref	rs34994890_ref	rs34994890	12	30783074	30783174	-	30783124	30783126	TCA	A	ENSG00000133704.5	ENST00000256079.4	IPO8	rs4082413
rs34994890	alt	rs34994890_alt	rs34994890	12	30783074	30783174	-	30783124	30783126	TCA	A	ENSG00000133704.5	ENST00000256079.4	IPO8	rs4082413
rs34996006	ref	rs34996006_ref	rs34996006	16	75479384	75479484	-	75479434	75479434	T	C	ENSG00000166822.8	ENST00000357613.4	TMEM170A	rs8054557,rs8054557_2
rs34996006	alt	rs34996006_alt	rs34996006	16	75479384	75479484	-	75479434	75479434	T	C	ENSG00000166822.8	ENST00000357613.4	TMEM170A	rs8054557,rs8054557_2
rs34997884	ref	rs34997884_ref	rs34997884	7	137066314	137066414	-	137066364	137066364	C	T	ENSG00000157680.11	ENST00000453654.2	DGKI	NA
rs34997884	alt	rs34997884_alt	rs34997884	7	137066314	137066414	-	137066364	137066364	C	T	ENSG00000157680.11	ENST00000453654.2	DGKI	NA
rs35001332	alt	rs35001332_alt	rs35001332	11	77926765	77926865	-	77926815	77926815	T	GT	ENSG00000033327.8	ENST00000340149.2,ENST00000361507.4	GAB2	rs1046780
rs35001332	ref	rs35001332_ref	rs35001332	11	77926765	77926865	-	77926815	77926815	T	GT	ENSG00000033327.8	ENST00000340149.2,ENST00000361507.4	GAB2	rs1046780
rs35014047	ref	rs35014047_ref	rs35014047	10	81912347	81912447	-	81912397	81912397	T	G	ENSG00000122359.13	ENST00000372231.3,ENST00000438331.1	ANXA11	NA
rs35014047	alt	rs35014047_alt	rs35014047	10	81912347	81912447	-	81912397	81912397	T	G	ENSG00000122359.13	ENST00000372231.3,ENST00000438331.1	ANXA11	NA
rs35053097	ref	rs35053097_ref	rs35053097	5	131806303	131806403	+	131806353	131806353	T	C	ENSG00000197536.6	ENST00000407797.1	C5orf56	NA
rs35053097	alt	rs35053097_alt	rs35053097	5	131806303	131806403	+	131806353	131806353	T	C	ENSG00000197536.6	ENST00000407797.1	C5orf56	NA
rs35063026	alt	rs35063026_alt	rs35063026	16	89736107	89736207	+	89736157	89736157	C	T	ENSG00000167523.9	ENST00000301031.4,ENST00000579310.1	SPATA33	NA
rs35063026	ref	rs35063026_ref	rs35063026	16	89736107	89736207	+	89736157	89736157	C	T	ENSG00000167523.9	ENST00000301031.4,ENST00000579310.1	SPATA33	NA
rs35075694_3'_End	ref	rs35075694_3'_End_ref	rs35075694	6	31236526	31236626	-	31236534	31236534	C	T	ENSG00000204525.10	ENST00000376228.5,ENST00000383329.3	HLA-C	rs1130552
rs35075694_3'_End	alt	rs35075694_3'_End_alt	rs35075694	6	31236526	31236626	-	31236534	31236534	C	T	ENSG00000204525.10	ENST00000376228.5,ENST00000383329.3	HLA-C	rs1130552
rs35083454	ref	rs35083454_ref	rs35083454	3	196078305	196078405	-	196078355	196078355	A	TA	ENSG00000163960.7	ENST00000296328.4	UBXN7	rs6774852
rs35083454	alt	rs35083454_alt	rs35083454	3	196078305	196078405	-	196078355	196078355	A	TA	ENSG00000163960.7	ENST00000296328.4	UBXN7	rs6774852
rs35085160	alt	rs35085160_alt	rs35085160	1	169346478	169346578	+	169346528	169346529	AT	A	ENSG00000117475.9	ENST00000367807.3	BLZF1	rs78266198_3'_End,rs78266198_3'_End_2
rs35085160	ref	rs35085160_ref	rs35085160	1	169346478	169346578	+	169346528	169346529	AT	A	ENSG00000117475.9	ENST00000367807.3	BLZF1	rs78266198_3'_End,rs78266198_3'_End_2
rs35091623	alt	rs35091623_alt	rs35091623	4	144476300	144476400	+	144476350	144476350	C	CT	ENSG00000153147.5	ENST00000283131.3	SMARCA5	rs28591318
rs35091623	ref	rs35091623_ref	rs35091623	4	144476300	144476400	+	144476350	144476350	C	CT	ENSG00000153147.5	ENST00000283131.3	SMARCA5	rs28591318
rs35092492	ref	rs35092492_ref	rs35092492	2	109301839	109301939	+	109301889	109301889	G	GT	ENSG00000169756.12	ENST00000393310.1	LIMS1	rs35092492_2,rs930038,rs930038_2
rs35092492	alt	rs35092492_alt	rs35092492	2	109301839	109301939	+	109301889	109301889	G	GT	ENSG00000169756.12	ENST00000393310.1	LIMS1	rs35092492_2,rs930038,rs930038_2
rs35092492_2	ref	rs35092492_ref_2	rs35092492	2	109301839	109301939	+	109301889	109301889	G	GT	ENSG00000169756.12	ENST00000393310.1	LIMS1	rs35092492,rs930038,rs930038_2
rs35092492_2	alt	rs35092492_alt_2	rs35092492	2	109301839	109301939	+	109301889	109301889	G	GT	ENSG00000169756.12	ENST00000393310.1	LIMS1	rs35092492,rs930038,rs930038_2
rs35095897	ref	rs35095897_ref	rs35095897	10	104377709	104377809	+	104377759	104377759	T	C	ENSG00000107882.7	ENST00000423559.2	SUFU	NA
rs35095897	alt	rs35095897_alt	rs35095897	10	104377709	104377809	+	104377759	104377759	T	C	ENSG00000107882.7	ENST00000423559.2	SUFU	NA
rs35101169_3'_End	alt	rs35101169_3'_End_alt	rs35101169	8	15965387	15965487	-	15965399	15965399	C	AC	ENSG00000038945.10	ENST00000350896.3	MSR1	rs12676399_3'_End,rs12676399_3'_End_2,rs35101169_3'_End_2
rs35101169_3'_End	ref	rs35101169_3'_End_ref	rs35101169	8	15965387	15965487	-	15965399	15965399	C	AC	ENSG00000038945.10	ENST00000350896.3	MSR1	rs12676399_3'_End,rs12676399_3'_End_2,rs35101169_3'_End_2
rs35101169_3'_End_2	alt	rs35101169_3'_End_alt_2	rs35101169	8	15965387	15965487	-	15965399	15965399	C	AC	ENSG00000038945.10	ENST00000350896.3	MSR1	rs12676399_3'_End,rs12676399_3'_End_2,rs35101169_3'_End
rs35101169_3'_End_2	ref	rs35101169_3'_End_ref_2	rs35101169	8	15965387	15965487	-	15965399	15965399	C	AC	ENSG00000038945.10	ENST00000350896.3	MSR1	rs12676399_3'_End,rs12676399_3'_End_2,rs35101169_3'_End
rs3512	ref	rs3512_ref	rs3512	15	31234955	31235055	+	31235005	31235005	G	C	ENSG00000198690.5	ENST00000362065.4	FAN1	rs1043251,rs1043251_2,rs11293,rs11293_2,rs3512_2
rs3512	alt	rs3512_alt	rs3512	15	31234955	31235055	+	31235005	31235005	G	C	ENSG00000198690.5	ENST00000362065.4	FAN1	rs1043251,rs1043251_2,rs11293,rs11293_2,rs3512_2
rs3512_2	ref	rs3512_ref_2	rs3512	15	31234955	31235055	+	31235005	31235005	G	C	ENSG00000198690.5	ENST00000362065.4	FAN1	rs1043251,rs1043251_2,rs11293,rs11293_2,rs3512
rs3512_2	alt	rs3512_alt_2	rs3512	15	31234955	31235055	+	31235005	31235005	G	C	ENSG00000198690.5	ENST00000362065.4	FAN1	rs1043251,rs1043251_2,rs11293,rs11293_2,rs3512
rs35125468	ref	rs35125468_ref	rs35125468	3	44777743	44777843	+	44777793	44777794	GC	G	ENSG00000186446.7	ENST00000396048.2	ZNF501	3_44777794_CT,3_44777794_CT_2,rs11922470,rs11922470_2,rs35125468_2
rs35125468	alt	rs35125468_alt	rs35125468	3	44777743	44777843	+	44777793	44777794	GC	G	ENSG00000186446.7	ENST00000396048.2	ZNF501	3_44777794_CT,3_44777794_CT_2,rs11922470,rs11922470_2,rs35125468_2
rs35125468_2	ref	rs35125468_ref_2	rs35125468	3	44777743	44777843	+	44777793	44777794	GC	G	ENSG00000186446.7	ENST00000396048.2	ZNF501	3_44777794_CT,3_44777794_CT_2,rs11922470,rs11922470_2,rs35125468
rs35125468_2	alt	rs35125468_alt_2	rs35125468	3	44777743	44777843	+	44777793	44777794	GC	G	ENSG00000186446.7	ENST00000396048.2	ZNF501	3_44777794_CT,3_44777794_CT_2,rs11922470,rs11922470_2,rs35125468
rs35135213	ref	rs35135213_ref	rs35135213	12	123350104	123350204	-	123350154	123350158	AAAGG	G	ENSG00000139722.2	ENST00000267202.2	VPS37B	rs12255,rs12255_2,rs35135213_2
rs35135213	alt	rs35135213_alt	rs35135213	12	123350104	123350204	-	123350154	123350158	AAAGG	G	ENSG00000139722.2	ENST00000267202.2	VPS37B	rs12255,rs12255_2,rs35135213_2
rs35135213_2	ref	rs35135213_ref_2	rs35135213	12	123350104	123350204	-	123350154	123350158	AAAGG	G	ENSG00000139722.2	ENST00000267202.2	VPS37B	rs12255,rs12255_2,rs35135213
rs35135213_2	alt	rs35135213_alt_2	rs35135213	12	123350104	123350204	-	123350154	123350158	AAAGG	G	ENSG00000139722.2	ENST00000267202.2	VPS37B	rs12255,rs12255_2,rs35135213
rs35147679_-	ref	rs35147679_ref_-	rs35147679	1	113068527	113068627	-	113068577	113068577	G	A	ENSG00000007341.14	ENST00000360743.4,ENST00000369669.1,ENST00000544629.1,ENST00000358039.4	ST7L	rs35147679_+
rs35147679_-	alt	rs35147679_alt_-	rs35147679	1	113068527	113068627	-	113068577	113068577	G	A	ENSG00000007341.14	ENST00000360743.4,ENST00000369669.1,ENST00000544629.1,ENST00000358039.4	ST7L	rs35147679_+
rs35147679_+	ref	rs35147679_ref_+	rs35147679	1	113068527	113068627	+	113068577	113068577	C	T	ENSG00000134245.13	ENST00000369686.5	WNT2B	rs35147679_-
rs35147679_+	alt	rs35147679_alt_+	rs35147679	1	113068527	113068627	+	113068577	113068577	C	T	ENSG00000134245.13	ENST00000369686.5	WNT2B	rs35147679_-
rs35148123	alt	rs35148123_alt	rs35148123	19	21608103	21608203	+	21608153	21608153	C	T	ENSG00000196268.7	ENST00000355504.4,ENST00000392288.2	ZNF493	rs17618778,rs17618778_2,rs35148123_2
rs35148123	ref	rs35148123_ref	rs35148123	19	21608103	21608203	+	21608153	21608153	C	T	ENSG00000196268.7	ENST00000355504.4,ENST00000392288.2	ZNF493	rs17618778,rs17618778_2,rs35148123_2
rs35148123_2	ref	rs35148123_ref_2	rs35148123	19	21608103	21608203	+	21608153	21608153	C	T	ENSG00000196268.7	ENST00000355504.4,ENST00000392288.2	ZNF493	rs17618778,rs17618778_2,rs35148123
rs35148123_2	alt	rs35148123_alt_2	rs35148123	19	21608103	21608203	+	21608153	21608153	C	T	ENSG00000196268.7	ENST00000355504.4,ENST00000392288.2	ZNF493	rs17618778,rs17618778_2,rs35148123
rs35150421	alt	rs35150421_alt	rs35150421	4	56295206	56295306	-	56295256	56295256	A	G	ENSG00000134852.10	ENST00000309964.4	CLOCK	rs201421612
rs35150421	ref	rs35150421_ref	rs35150421	4	56295206	56295306	-	56295256	56295256	A	G	ENSG00000134852.10	ENST00000309964.4	CLOCK	rs201421612
rs35154686_5'_End	ref	rs35154686_5'_End_ref	rs35154686	4	56291620	56291720	+	56291620	56291622	CAA	C	ENSG00000134851.8	ENST00000542052.1,ENST00000381334.5,ENST00000506198.1	TMEM165	NA
rs35154686_5'_End	alt	rs35154686_5'_End_alt	rs35154686	4	56291620	56291720	+	56291620	56291622	CAA	C	ENSG00000134851.8	ENST00000542052.1,ENST00000381334.5,ENST00000506198.1	TMEM165	NA
rs35163712	alt	rs35163712_alt	rs35163712	20	36922104	36922204	+	36922154	36922154	G	T	ENSG00000101425.8	ENST00000451435.1	BPI	NA
rs35163712	ref	rs35163712_ref	rs35163712	20	36922104	36922204	+	36922154	36922154	G	T	ENSG00000101425.8	ENST00000451435.1	BPI	NA
rs35168157	alt	rs35168157_alt	rs35168157	11	57471872	57471972	-	57471922	57471922	A	TA	ENSG00000156603.10	ENST00000337672.2	MED19	NA
rs35168157	ref	rs35168157_ref	rs35168157	11	57471872	57471972	-	57471922	57471922	A	TA	ENSG00000156603.10	ENST00000337672.2	MED19	NA
rs35184412	ref	rs35184412_ref	rs35184412	17	56283315	56283415	-	56283365	56283365	C	T	ENSG00000011143.12	ENST00000546108.1,ENST00000393119.2,ENST00000537529.2,ENST00000313863.6	MKS1	rs11548967
rs35184412	alt	rs35184412_alt	rs35184412	17	56283315	56283415	-	56283365	56283365	C	T	ENSG00000011143.12	ENST00000546108.1,ENST00000393119.2,ENST00000537529.2,ENST00000313863.6	MKS1	rs11548967
rs35185988_5'_End	alt	rs35185988_5'_End_alt	rs35185988	3	17131405	17131505	+	17131421	17131421	C	T	ENSG00000154822.11	ENST00000418129.2,ENST00000432376.1	PLCL2	NA
rs35185988_5'_End	ref	rs35185988_5'_End_ref	rs35185988	3	17131405	17131505	+	17131421	17131421	C	T	ENSG00000154822.11	ENST00000418129.2,ENST00000432376.1	PLCL2	NA
rs35187631	alt	rs35187631_alt	rs35187631	15	80672260	80672360	-	80672310	80672310	T	G	ENSG00000259495.1	ENST00000559008.1	RP11-210M15.2	NA
rs35187631	ref	rs35187631_ref	rs35187631	15	80672260	80672360	-	80672310	80672310	T	G	ENSG00000259495.1	ENST00000559008.1	RP11-210M15.2	NA
rs35194480	ref	rs35194480_ref	rs35194480	5	131806119	131806219	+	131806169	131806169	G	A	ENSG00000197536.6	ENST00000407797.1	C5orf56	NA
rs35194480	alt	rs35194480_alt	rs35194480	5	131806119	131806219	+	131806169	131806169	G	A	ENSG00000197536.6	ENST00000407797.1	C5orf56	NA
rs35203651	alt	rs35203651_alt	rs35203651	2	234679499	234679599	+	234679549	234679549	T	C	ENSG00000241635.3	ENST00000360418.3	UGT1A1	NA
rs35203651	ref	rs35203651_ref	rs35203651	2	234679499	234679599	+	234679549	234679549	T	C	ENSG00000241635.3	ENST00000360418.3	UGT1A1	NA
rs35205083	alt	rs35205083_alt	rs35205083	4	146080527	146080627	-	146080577	146080578	AT	T	ENSG00000164164.11	ENST00000509620.2,ENST00000296579.6	OTUD4	NA
rs35205083	ref	rs35205083_ref	rs35205083	4	146080527	146080627	-	146080577	146080578	AT	T	ENSG00000164164.11	ENST00000509620.2,ENST00000296579.6	OTUD4	NA
rs35212534	ref	rs35212534_ref	rs35212534	3	46450777	46450877	+	46450827	46450827	G	T	ENSG00000121797.9	ENST00000400882.2,ENST00000399036.3,ENST00000357392.4	CCRL2	rs1140865
rs35212534	alt	rs35212534_alt	rs35212534	3	46450777	46450877	+	46450827	46450827	G	T	ENSG00000121797.9	ENST00000400882.2,ENST00000399036.3,ENST00000357392.4	CCRL2	rs1140865
rs35217736_5'_End	alt	rs35217736_5'_End_alt	rs35217736	5	64926168	64926268	+	64926174	64926174	C	T	ENSG00000253251.2	ENST00000510585.2	CTC-534A2.2	rs27594
rs35217736_5'_End	ref	rs35217736_5'_End_ref	rs35217736	5	64926168	64926268	+	64926174	64926174	C	T	ENSG00000253251.2	ENST00000510585.2	CTC-534A2.2	rs27594
rs35219452	ref	rs35219452_ref	rs35219452	3	25638848	25638948	+	25638898	25638902	CAGTT	C	ENSG00000077092.14	ENST00000437042.2,ENST00000458646.1,ENST00000330688.4	RARB	rs200760106,rs200760106_2,rs35219452_2
rs35219452	alt	rs35219452_alt	rs35219452	3	25638848	25638948	+	25638898	25638902	CAGTT	C	ENSG00000077092.14	ENST00000437042.2,ENST00000458646.1,ENST00000330688.4	RARB	rs200760106,rs200760106_2,rs35219452_2
rs35219452_2	alt	rs35219452_alt_2	rs35219452	3	25638848	25638948	+	25638898	25638902	CAGTT	C	ENSG00000077092.14	ENST00000437042.2,ENST00000458646.1,ENST00000330688.4	RARB	rs200760106,rs200760106_2,rs35219452
rs35219452_2	ref	rs35219452_ref_2	rs35219452	3	25638848	25638948	+	25638898	25638902	CAGTT	C	ENSG00000077092.14	ENST00000437042.2,ENST00000458646.1,ENST00000330688.4	RARB	rs200760106,rs200760106_2,rs35219452
rs352221	ref	rs352221_ref	rs352221	8	28425081	28425181	+	28425131	28425131	A	G	ENSG00000104290.6	ENST00000240093.3	FZD3	NA
rs352221	alt	rs352221_alt	rs352221	8	28425081	28425181	+	28425131	28425131	A	G	ENSG00000104290.6	ENST00000240093.3	FZD3	NA
rs35230828	alt	rs35230828_alt	rs35230828	19	21738341	21738441	+	21738391	21738391	C	T	ENSG00000197013.5	ENST00000594385.1	ZNF429	NA
rs35230828	ref	rs35230828_ref	rs35230828	19	21738341	21738441	+	21738391	21738391	C	T	ENSG00000197013.5	ENST00000594385.1	ZNF429	NA
rs35237346	ref	rs35237346_ref	rs35237346	9	12709424	12709524	+	12709474	12709478	ATAAG	A	ENSG00000107165.8	ENST00000381137.2,ENST00000388918.5	TYRP1	rs200634606
rs35237346	alt	rs35237346_alt	rs35237346	9	12709424	12709524	+	12709474	12709478	ATAAG	A	ENSG00000107165.8	ENST00000381137.2,ENST00000388918.5	TYRP1	rs200634606
rs35237909	ref	rs35237909_ref	rs35237909	6	27223916	27224016	+	27223966	27223970	CTCTA	C	ENSG00000112812.11	ENST00000230582.3,ENST00000421826.2	PRSS16	NA
rs35237909	alt	rs35237909_alt	rs35237909	6	27223916	27224016	+	27223966	27223970	CTCTA	C	ENSG00000112812.11	ENST00000230582.3,ENST00000421826.2	PRSS16	NA
rs35248447	alt	rs35248447_alt	rs35248447	6	125407415	125407515	+	125407465	125407465	A	G	ENSG00000146373.12	ENST00000521654.2	RNF217	rs151280357,rs151280357_2,rs35248447_2
rs35248447	ref	rs35248447_ref	rs35248447	6	125407415	125407515	+	125407465	125407465	A	G	ENSG00000146373.12	ENST00000521654.2	RNF217	rs151280357,rs151280357_2,rs35248447_2
rs35248447_2	ref	rs35248447_ref_2	rs35248447	6	125407415	125407515	+	125407465	125407465	A	G	ENSG00000146373.12	ENST00000521654.2	RNF217	rs151280357,rs151280357_2,rs35248447
rs35248447_2	alt	rs35248447_alt_2	rs35248447	6	125407415	125407515	+	125407465	125407465	A	G	ENSG00000146373.12	ENST00000521654.2	RNF217	rs151280357,rs151280357_2,rs35248447
rs35263000	alt	rs35263000_alt	rs35263000	12	79981638	79981738	-	79981688	79981692	ACAGC	C	ENSG00000177425.6	ENST00000328827.4	PAWR	NA
rs35263000	ref	rs35263000_ref	rs35263000	12	79981638	79981738	-	79981688	79981692	ACAGC	C	ENSG00000177425.6	ENST00000328827.4	PAWR	NA
rs35263356	alt	rs35263356_alt	rs35263356	14	69254597	69254697	-	69254647	69254647	G	AG	ENSG00000185650.8	ENST00000439696.2,ENST00000555997.1	ZFP36L1	NA
rs35263356	ref	rs35263356_ref	rs35263356	14	69254597	69254697	-	69254647	69254647	G	AG	ENSG00000185650.8	ENST00000439696.2,ENST00000555997.1	ZFP36L1	NA
rs35273790	alt	rs35273790_alt	rs35273790	7	155559474	155559574	+	155559524	155559524	G	A	ENSG00000184863.6	ENST00000392761.3	RBM33	NA
rs35273790	ref	rs35273790_ref	rs35273790	7	155559474	155559574	+	155559524	155559524	G	A	ENSG00000184863.6	ENST00000392761.3	RBM33	NA
rs35274349	alt	rs35274349_alt	rs35274349	6	47592415	47592515	+	47592465	47592465	A	G	ENSG00000198087.7	ENST00000359314.5	CD2AP	rs35274349_2,rs35361796,rs35361796_2
rs35274349	ref	rs35274349_ref	rs35274349	6	47592415	47592515	+	47592465	47592465	A	G	ENSG00000198087.7	ENST00000359314.5	CD2AP	rs35274349_2,rs35361796,rs35361796_2
rs35274349_2	alt	rs35274349_alt_2	rs35274349	6	47592415	47592515	+	47592465	47592465	A	G	ENSG00000198087.7	ENST00000359314.5	CD2AP	rs35274349,rs35361796,rs35361796_2
rs35274349_2	ref	rs35274349_ref_2	rs35274349	6	47592415	47592515	+	47592465	47592465	A	G	ENSG00000198087.7	ENST00000359314.5	CD2AP	rs35274349,rs35361796,rs35361796_2
rs352810	ref	rs352810_ref	rs352810	8	15622469	15622569	+	15622519	15622519	T	C	ENSG00000104723.16	ENST00000382020.4	TUSC3	NA
rs352810	alt	rs352810_alt	rs352810	8	15622469	15622569	+	15622519	15622519	T	C	ENSG00000104723.16	ENST00000382020.4	TUSC3	NA
rs35281051	alt	rs35281051_alt	rs35281051	8	15966940	15967040	-	15966990	15966990	A	G	ENSG00000038945.10	ENST00000262101.5,ENST00000350896.3	MSR1	rs34918250,rs918
rs35281051	ref	rs35281051_ref	rs35281051	8	15966940	15967040	-	15966990	15966990	A	G	ENSG00000038945.10	ENST00000262101.5,ENST00000350896.3	MSR1	rs34918250,rs918
rs35286169	ref	rs35286169_ref	rs35286169	2	74381613	74381713	-	74381663	74381665	CTT	T	ENSG00000114978.13	ENST00000396049.4	MOB1A	rs146357842,rs199672825
rs35286169	alt	rs35286169_alt	rs35286169	2	74381613	74381713	-	74381663	74381665	CTT	T	ENSG00000114978.13	ENST00000396049.4	MOB1A	rs146357842,rs199672825
rs35299873_3'_End	alt	rs35299873_3'_End_alt	rs35299873	3	44641086	44641186	+	44641169	44641169	G	A	ENSG00000144792.5	ENST00000322734.2	ZNF660	NA
rs35299873_3'_End	ref	rs35299873_3'_End_ref	rs35299873	3	44641086	44641186	+	44641169	44641169	G	A	ENSG00000144792.5	ENST00000322734.2	ZNF660	NA
rs35310199	alt	rs35310199_alt	rs35310199	19	33468360	33468460	+	33468410	33468410	C	A	ENSG00000131944.5	ENST00000588258.1	C19orf40	rs4805840
rs35310199	ref	rs35310199_ref	rs35310199	19	33468360	33468460	+	33468410	33468410	C	A	ENSG00000131944.5	ENST00000588258.1	C19orf40	rs4805840
rs35314311	alt	rs35314311_alt	rs35314311	3	86995789	86995889	-	86995839	86995839	A	GA	ENSG00000206538.3	ENST00000398399.2	VGLL3	NA
rs35314311	ref	rs35314311_ref	rs35314311	3	86995789	86995889	-	86995839	86995839	A	GA	ENSG00000206538.3	ENST00000398399.2	VGLL3	NA
rs35320285	alt	rs35320285_alt	rs35320285	4	100561059	100561159	-	100561109	100561110	TA	A	ENSG00000248713.1	ENST00000511828.1	RP11-766F14.2	NA
rs35320285	ref	rs35320285_ref	rs35320285	4	100561059	100561159	-	100561109	100561110	TA	A	ENSG00000248713.1	ENST00000511828.1	RP11-766F14.2	NA
rs35333223	ref	rs35333223_ref	rs35333223	4	100470042	100470142	-	100470092	100470092	G	AG	ENSG00000145331.9	ENST00000394876.2,ENST00000273962.3,ENST00000394877.3	TRMT10A	rs1054730,rs1054730_2,rs35333223_2
rs35333223	alt	rs35333223_alt	rs35333223	4	100470042	100470142	-	100470092	100470092	G	AG	ENSG00000145331.9	ENST00000394876.2,ENST00000273962.3,ENST00000394877.3	TRMT10A	rs1054730,rs1054730_2,rs35333223_2
rs35333223_2	ref	rs35333223_ref_2	rs35333223	4	100470042	100470142	-	100470092	100470092	G	AG	ENSG00000145331.9	ENST00000394876.2,ENST00000273962.3,ENST00000394877.3	TRMT10A	rs1054730,rs1054730_2,rs35333223
rs35333223_2	alt	rs35333223_alt_2	rs35333223	4	100470042	100470142	-	100470092	100470092	G	AG	ENSG00000145331.9	ENST00000394876.2,ENST00000273962.3,ENST00000394877.3	TRMT10A	rs1054730,rs1054730_2,rs35333223
rs35334665	alt	rs35334665_alt	rs35334665	3	46061168	46061268	-	46061218	46061218	A	G	ENSG00000173578.6	ENST00000309285.3	XCR1	rs36040135
rs35334665	ref	rs35334665_ref	rs35334665	3	46061168	46061268	-	46061218	46061218	A	G	ENSG00000173578.6	ENST00000309285.3	XCR1	rs36040135
rs35361796	ref	rs35361796_ref	rs35361796	6	47592413	47592513	+	47592463	47592463	A	G	ENSG00000198087.7	ENST00000359314.5	CD2AP	rs35274349,rs35274349_2,rs35361796_2
rs35361796	alt	rs35361796_alt	rs35361796	6	47592413	47592513	+	47592463	47592463	A	G	ENSG00000198087.7	ENST00000359314.5	CD2AP	rs35274349,rs35274349_2,rs35361796_2
rs35361796_2	alt	rs35361796_alt_2	rs35361796	6	47592413	47592513	+	47592463	47592463	A	G	ENSG00000198087.7	ENST00000359314.5	CD2AP	rs35274349,rs35274349_2,rs35361796
rs35361796_2	ref	rs35361796_ref_2	rs35361796	6	47592413	47592513	+	47592463	47592463	A	G	ENSG00000198087.7	ENST00000359314.5	CD2AP	rs35274349,rs35274349_2,rs35361796
rs35384667_5'_End	ref	rs35384667_5'_End_ref	rs35384667	17	73000170	73000270	+	73000204	73000204	A	G	ENSG00000109089.7	ENST00000337231.5	CDR2L	NA
rs35384667_5'_End	alt	rs35384667_5'_End_alt	rs35384667	17	73000170	73000270	+	73000204	73000204	A	G	ENSG00000109089.7	ENST00000337231.5	CDR2L	NA
rs35386086	alt	rs35386086_alt	rs35386086	7	20454515	20454615	+	20454565	20454565	G	C	ENSG00000105855.5	ENST00000222573.4	ITGB8	NA
rs35386086	ref	rs35386086_ref	rs35386086	7	20454515	20454615	+	20454565	20454565	G	C	ENSG00000105855.5	ENST00000222573.4	ITGB8	NA
rs35399547	ref	rs35399547_ref	rs35399547	8	57075423	57075523	-	57075473	57075473	T	G	ENSG00000181690.3	ENST00000316981.3	PLAG1	NA
rs35399547	alt	rs35399547_alt	rs35399547	8	57075423	57075523	-	57075473	57075473	T	G	ENSG00000181690.3	ENST00000316981.3	PLAG1	NA
rs35404120	alt	rs35404120_alt	rs35404120	3	49706688	49706788	+	49706738	49706738	C	T	ENSG00000164061.4	ENST00000296452.4	BSN	NA
rs35404120	ref	rs35404120_ref	rs35404120	3	49706688	49706788	+	49706738	49706738	C	T	ENSG00000164061.4	ENST00000296452.4	BSN	NA
rs35406	ref	rs35406_ref	rs35406	5	33946093	33946193	-	33946143	33946143	T	C	ENSG00000164175.10	ENST00000382102.3	SLC45A2	NA
rs35406	alt	rs35406_alt	rs35406	5	33946093	33946193	-	33946143	33946143	T	C	ENSG00000164175.10	ENST00000382102.3	SLC45A2	NA
rs35407	ref	rs35407_ref	rs35407	5	33946521	33946621	-	33946571	33946571	T	C	ENSG00000164175.10	ENST00000382102.3	SLC45A2	rs35407_2,rs7380538,rs7380538_2
rs35407	alt	rs35407_alt	rs35407	5	33946521	33946621	-	33946571	33946571	T	C	ENSG00000164175.10	ENST00000382102.3	SLC45A2	rs35407_2,rs7380538,rs7380538_2
rs35407_2	alt	rs35407_alt_2	rs35407	5	33946521	33946621	-	33946571	33946571	T	C	ENSG00000164175.10	ENST00000382102.3	SLC45A2	rs35407,rs7380538,rs7380538_2
rs35407_2	ref	rs35407_ref_2	rs35407	5	33946521	33946621	-	33946571	33946571	T	C	ENSG00000164175.10	ENST00000382102.3	SLC45A2	rs35407,rs7380538,rs7380538_2
rs35407927	alt	rs35407927_alt	rs35407927	18	72911560	72911660	-	72911610	72911611	AC	C	ENSG00000180011.6	ENST00000537114.2,ENST00000322342.3	ZADH2	rs201462712,rs201462712_2,rs35407927_2,rs632157
rs35407927	ref	rs35407927_ref	rs35407927	18	72911560	72911660	-	72911610	72911611	AC	C	ENSG00000180011.6	ENST00000537114.2,ENST00000322342.3	ZADH2	rs201462712,rs201462712_2,rs35407927_2,rs632157
rs35407927_2	ref	rs35407927_ref_2	rs35407927	18	72911560	72911660	-	72911610	72911611	AC	C	ENSG00000180011.6	ENST00000537114.2,ENST00000322342.3	ZADH2	rs201462712,rs201462712_2,rs35407927,rs632157
rs35407927_2	alt	rs35407927_alt_2	rs35407927	18	72911560	72911660	-	72911610	72911611	AC	C	ENSG00000180011.6	ENST00000537114.2,ENST00000322342.3	ZADH2	rs201462712,rs201462712_2,rs35407927,rs632157
rs35412974	alt	rs35412974_alt	rs35412974	8	69144569	69144669	+	69144619	69144619	C	CT	ENSG00000046889.14	ENST00000288368.4	PREX2	NA
rs35412974	ref	rs35412974_ref	rs35412974	8	69144569	69144669	+	69144619	69144619	C	CT	ENSG00000046889.14	ENST00000288368.4	PREX2	NA
rs35414810	alt	rs35414810_alt	rs35414810	12	32796343	32796443	+	32796393	32796397	ACTAT	A	ENSG00000139132.10	ENST00000427716.2	FGD4	NA
rs35414810	ref	rs35414810_ref	rs35414810	12	32796343	32796443	+	32796393	32796397	ACTAT	A	ENSG00000139132.10	ENST00000427716.2	FGD4	NA
rs35416930	alt	rs35416930_alt	rs35416930	12	47469749	47469849	-	47469799	47469799	G	A	ENSG00000139211.5	ENST00000266581.4	AMIGO2	NA
rs35416930	ref	rs35416930_ref	rs35416930	12	47469749	47469849	-	47469799	47469799	G	A	ENSG00000139211.5	ENST00000266581.4	AMIGO2	NA
rs35423929	alt	rs35423929_alt	rs35423929	18	581151	581251	+	581201	581201	T	A	ENSG00000177143.3	ENST00000327228.3	CETN1	NA
rs35423929	ref	rs35423929_ref	rs35423929	18	581151	581251	+	581201	581201	T	A	ENSG00000177143.3	ENST00000327228.3	CETN1	NA
rs35424002	ref	rs35424002_ref	rs35424002	1	1269936	1270036	+	1269986	1269986	G	A	ENSG00000169962.4	ENST00000339381.5	TAS1R3	NA
rs35424002	alt	rs35424002_alt	rs35424002	1	1269936	1270036	+	1269986	1269986	G	A	ENSG00000169962.4	ENST00000339381.5	TAS1R3	NA
rs35429460	alt	rs35429460_alt	rs35429460	5	43706454	43706554	+	43706504	43706504	A	G	ENSG00000112992.12	ENST00000264663.5	NNT	NA
rs35429460	ref	rs35429460_ref	rs35429460	5	43706454	43706554	+	43706504	43706504	A	G	ENSG00000112992.12	ENST00000264663.5	NNT	NA
rs3543	ref	rs3543_ref	rs3543	1	35260879	35260979	+	35260929	35260929	G	A	ENSG00000187513.8	ENST00000342280.4	GJA4	NA
rs3543	alt	rs3543_alt	rs3543	1	35260879	35260979	+	35260929	35260929	G	A	ENSG00000187513.8	ENST00000342280.4	GJA4	NA
rs35440670	ref	rs35440670_ref	rs35440670	3	160802368	160802468	-	160802418	160802418	G	A	ENSG00000169255.9	ENST00000320474.4,ENST00000392779.2,ENST00000392780.1,ENST00000392781.2	B3GALNT1	rs35599916
rs35440670	alt	rs35440670_alt	rs35440670	3	160802368	160802468	-	160802418	160802418	G	A	ENSG00000169255.9	ENST00000320474.4,ENST00000392779.2,ENST00000392780.1,ENST00000392781.2	B3GALNT1	rs35599916
rs35446230	alt	rs35446230_alt	rs35446230	19	21738241	21738341	+	21738291	21738291	C	T	ENSG00000197013.5	ENST00000594385.1	ZNF429	NA
rs35446230	ref	rs35446230_ref	rs35446230	19	21738241	21738341	+	21738291	21738291	C	T	ENSG00000197013.5	ENST00000594385.1	ZNF429	NA
rs35450292	alt	rs35450292_alt	rs35450292	12	66531570	66531670	-	66531620	66531623	AATG	G	ENSG00000155957.12	ENST00000544599.1,ENST00000358230.3	TMBIM4	rs11176054,rs11176054_2,rs35450292_2
rs35450292	ref	rs35450292_ref	rs35450292	12	66531570	66531670	-	66531620	66531623	AATG	G	ENSG00000155957.12	ENST00000544599.1,ENST00000358230.3	TMBIM4	rs11176054,rs11176054_2,rs35450292_2
rs35450292_2	ref	rs35450292_ref_2	rs35450292	12	66531570	66531670	-	66531620	66531623	AATG	G	ENSG00000155957.12	ENST00000544599.1,ENST00000358230.3	TMBIM4	rs11176054,rs11176054_2,rs35450292
rs35450292_2	alt	rs35450292_alt_2	rs35450292	12	66531570	66531670	-	66531620	66531623	AATG	G	ENSG00000155957.12	ENST00000544599.1,ENST00000358230.3	TMBIM4	rs11176054,rs11176054_2,rs35450292
rs354531	alt	rs354531_alt	rs354531	6	111548883	111548983	+	111548933	111548933	C	T	ENSG00000112394.12	ENST00000368850.3	SLC16A10	NA
rs354531	ref	rs354531_ref	rs354531	6	111548883	111548983	+	111548933	111548933	C	T	ENSG00000112394.12	ENST00000368850.3	SLC16A10	NA
rs35454877	alt	rs35454877_alt	rs35454877	3	46059434	46059534	-	46059484	46059484	A	G	ENSG00000173578.6	ENST00000309285.3	XCR1	NA
rs35454877	ref	rs35454877_ref	rs35454877	3	46059434	46059534	-	46059484	46059484	A	G	ENSG00000173578.6	ENST00000309285.3	XCR1	NA
rs354550	alt	rs354550_alt	rs354550	6	111546434	111546534	+	111546484	111546484	G	A	ENSG00000112394.12	ENST00000368850.3	SLC16A10	NA
rs354550	ref	rs354550_ref	rs354550	6	111546434	111546534	+	111546484	111546484	G	A	ENSG00000112394.12	ENST00000368850.3	SLC16A10	NA
rs35458601	ref	rs35458601_ref	rs35458601	1	11917570	11917670	-	11917620	11917620	A	TA	ENSG00000120937.8	ENST00000376468.3	NPPB	NA
rs35458601	alt	rs35458601_alt	rs35458601	1	11917570	11917670	-	11917620	11917620	A	TA	ENSG00000120937.8	ENST00000376468.3	NPPB	NA
rs35478083	alt	rs35478083_alt	rs35478083	22	19956835	19956935	+	19956885	19956885	T	C	ENSG00000093010.7	ENST00000361682.6,ENST00000449653.1	COMT	NA
rs35478083	ref	rs35478083_ref	rs35478083	22	19956835	19956935	+	19956885	19956885	T	C	ENSG00000093010.7	ENST00000361682.6,ENST00000449653.1	COMT	NA
rs35488718	alt	rs35488718_alt	rs35488718	1	93307985	93308085	-	93308035	93308035	C	TC	ENSG00000154511.7	ENST00000370310.4	FAM69A	NA
rs35488718	ref	rs35488718_ref	rs35488718	1	93307985	93308085	-	93308035	93308035	C	TC	ENSG00000154511.7	ENST00000370310.4	FAM69A	NA
rs35496488	ref	rs35496488_ref	rs35496488	2	242434266	242434366	-	242434316	242434316	C	T	ENSG00000115694.10	ENST00000316586.4	STK25	NA
rs35496488	alt	rs35496488_alt	rs35496488	2	242434266	242434366	-	242434316	242434316	C	T	ENSG00000115694.10	ENST00000316586.4	STK25	NA
rs35496835_5'_End	alt	rs35496835_5'_End_alt	rs35496835	4	46263797	46263897	-	46263862	46263862	T	CT	ENSG00000151834.11	ENST00000515082.1	GABRA2	rs35496835_5'_End_2,rs75148996_5'_End,rs75148996_5'_End_2
rs35496835_5'_End	ref	rs35496835_5'_End_ref	rs35496835	4	46263797	46263897	-	46263862	46263862	T	CT	ENSG00000151834.11	ENST00000515082.1	GABRA2	rs35496835_5'_End_2,rs75148996_5'_End,rs75148996_5'_End_2
rs35496835_5'_End_2	ref	rs35496835_5'_End_ref_2	rs35496835	4	46263797	46263897	-	46263862	46263862	T	CT	ENSG00000151834.11	ENST00000515082.1	GABRA2	rs35496835_5'_End,rs75148996_5'_End,rs75148996_5'_End_2
rs35496835_5'_End_2	alt	rs35496835_5'_End_alt_2	rs35496835	4	46263797	46263897	-	46263862	46263862	T	CT	ENSG00000151834.11	ENST00000515082.1	GABRA2	rs35496835_5'_End,rs75148996_5'_End,rs75148996_5'_End_2
rs35498576	ref	rs35498576_ref	rs35498576	14	104025843	104025943	-	104025893	104025893	A	G	ENSG00000166170.9	ENST00000445922.2,ENST00000299204.4	BAG5	NA
rs35498576	alt	rs35498576_alt	rs35498576	14	104025843	104025943	-	104025893	104025893	A	G	ENSG00000166170.9	ENST00000445922.2,ENST00000299204.4	BAG5	NA
rs35502934	alt	rs35502934_alt	rs35502934	4	100468185	100468285	-	100468235	100468235	C	T	ENSG00000145331.9	ENST00000273962.3,ENST00000394877.3	TRMT10A	NA
rs35502934	ref	rs35502934_ref	rs35502934	4	100468185	100468285	-	100468235	100468235	C	T	ENSG00000145331.9	ENST00000273962.3,ENST00000394877.3	TRMT10A	NA
rs35506714	alt	rs35506714_alt	rs35506714	19	21738088	21738188	+	21738138	21738138	T	C	ENSG00000197013.5	ENST00000597078.1,ENST00000594385.1	ZNF429	rs2681395,rs2681395_2,rs35506714_2
rs35506714	ref	rs35506714_ref	rs35506714	19	21738088	21738188	+	21738138	21738138	T	C	ENSG00000197013.5	ENST00000597078.1,ENST00000594385.1	ZNF429	rs2681395,rs2681395_2,rs35506714_2
rs35506714_2	alt	rs35506714_alt_2	rs35506714	19	21738088	21738188	+	21738138	21738138	T	C	ENSG00000197013.5	ENST00000597078.1,ENST00000594385.1	ZNF429	rs2681395,rs2681395_2,rs35506714
rs35506714_2	ref	rs35506714_ref_2	rs35506714	19	21738088	21738188	+	21738138	21738138	T	C	ENSG00000197013.5	ENST00000597078.1,ENST00000594385.1	ZNF429	rs2681395,rs2681395_2,rs35506714
rs35508493_5'_End	alt	rs35508493_5'_End_alt	rs35508493	22	41574961	41575061	+	41574969	41574972	TGTA	T	ENSG00000100393.9	ENST00000263253.7	EP300	NA
rs35508493_5'_End	ref	rs35508493_5'_End_ref	rs35508493	22	41574961	41575061	+	41574969	41574972	TGTA	T	ENSG00000100393.9	ENST00000263253.7	EP300	NA
rs3552	alt	rs3552_alt	rs3552	2	69698108	69698208	-	69698158	69698158	C	T	ENSG00000115977.14	ENST00000409085.4	AAK1	rs58250178
rs3552	ref	rs3552_ref	rs3552	2	69698108	69698208	-	69698158	69698158	C	T	ENSG00000115977.14	ENST00000409085.4	AAK1	rs58250178
rs35526714	ref	rs35526714_ref	rs35526714	12	56634589	56634689	-	56634639	56634639	C	G	ENSG00000139645.9	ENST00000267116.7	ANKRD52	NA
rs35526714	alt	rs35526714_alt	rs35526714	12	56634589	56634689	-	56634639	56634639	C	G	ENSG00000139645.9	ENST00000267116.7	ANKRD52	NA
rs3553	alt	rs3553_alt	rs3553	12	65859090	65859190	+	65859140	65859140	T	C	ENSG00000174099.6	ENST00000308259.5,ENST00000355192.3	MSRB3	NA
rs3553	ref	rs3553_ref	rs3553	12	65859090	65859190	+	65859140	65859140	T	C	ENSG00000174099.6	ENST00000308259.5,ENST00000355192.3	MSRB3	NA
rs35538516	ref	rs35538516_ref	rs35538516	1	157093599	157093699	-	157093649	157093650	GT	T	ENSG00000117036.7	ENST00000368192.4	ETV3	NA
rs35538516	alt	rs35538516_alt	rs35538516	1	157093599	157093699	-	157093649	157093650	GT	T	ENSG00000117036.7	ENST00000368192.4	ETV3	NA
rs35540794	alt	rs35540794_alt	rs35540794	19	21126313	21126413	+	21126363	21126363	C	CT	ENSG00000105750.10	ENST00000596476.1,ENST00000300540.3	ZNF85	rs11883175,rs11883175_2,rs11883215,rs11883215_2,rs35540794_2
rs35540794	ref	rs35540794_ref	rs35540794	19	21126313	21126413	+	21126363	21126363	C	CT	ENSG00000105750.10	ENST00000596476.1,ENST00000300540.3	ZNF85	rs11883175,rs11883175_2,rs11883215,rs11883215_2,rs35540794_2
rs35540794_2	alt	rs35540794_alt_2	rs35540794	19	21126313	21126413	+	21126363	21126363	C	CT	ENSG00000105750.10	ENST00000596476.1,ENST00000300540.3	ZNF85	rs11883175,rs11883175_2,rs11883215,rs11883215_2,rs35540794
rs35540794_2	ref	rs35540794_ref_2	rs35540794	19	21126313	21126413	+	21126363	21126363	C	CT	ENSG00000105750.10	ENST00000596476.1,ENST00000300540.3	ZNF85	rs11883175,rs11883175_2,rs11883215,rs11883215_2,rs35540794
rs35549228	ref	rs35549228_ref	rs35549228	4	81208361	81208461	+	81208411	81208411	T	C	ENSG00000138675.12	ENST00000312465.7,ENST00000456523.3	FGF5	NA
rs35549228	alt	rs35549228_alt	rs35549228	4	81208361	81208461	+	81208411	81208411	T	C	ENSG00000138675.12	ENST00000312465.7,ENST00000456523.3	FGF5	NA
rs35553902	ref	rs35553902_ref	rs35553902	9	102627206	102627306	+	102627256	102627256	A	ATCT	ENSG00000119508.13	ENST00000395097.2,ENST00000330847.1	NR4A3	9_102627258_CTTA,9_102627258_CTTA_2,rs1131339,rs1131339_2,rs35553902_2
rs35553902	alt	rs35553902_alt	rs35553902	9	102627206	102627306	+	102627256	102627256	A	ATCT	ENSG00000119508.13	ENST00000395097.2,ENST00000330847.1	NR4A3	9_102627258_CTTA,9_102627258_CTTA_2,rs1131339,rs1131339_2,rs35553902_2
rs35553902_2	ref	rs35553902_ref_2	rs35553902	9	102627206	102627306	+	102627256	102627256	A	ATCT	ENSG00000119508.13	ENST00000395097.2,ENST00000330847.1	NR4A3	9_102627258_CTTA,9_102627258_CTTA_2,rs1131339,rs1131339_2,rs35553902
rs35553902_2	alt	rs35553902_alt_2	rs35553902	9	102627206	102627306	+	102627256	102627256	A	ATCT	ENSG00000119508.13	ENST00000395097.2,ENST00000330847.1	NR4A3	9_102627258_CTTA,9_102627258_CTTA_2,rs1131339,rs1131339_2,rs35553902
rs3556	alt	rs3556_alt	rs3556	19	33877989	33878089	-	33878039	33878039	T	C	ENSG00000124299.9	ENST00000397032.4,ENST00000436370.3,ENST00000244137.7	PEPD	NA
rs3556	ref	rs3556_ref	rs3556	19	33877989	33878089	-	33878039	33878039	T	C	ENSG00000124299.9	ENST00000397032.4,ENST00000436370.3,ENST00000244137.7	PEPD	NA
rs35585468_3'_End	ref	rs35585468_3'_End_ref	rs35585468	10	31133567	31133667	-	31133581	31133581	A	G	ENSG00000183621.11	ENST00000444692.2,ENST00000442986.1,ENST00000436087.2,ENST00000452305.1,ENST00000413025.1	ZNF438	NA
rs35585468_3'_End	alt	rs35585468_3'_End_alt	rs35585468	10	31133567	31133667	-	31133581	31133581	A	G	ENSG00000183621.11	ENST00000444692.2,ENST00000442986.1,ENST00000436087.2,ENST00000452305.1,ENST00000413025.1	ZNF438	NA
rs35595883	alt	rs35595883_alt	rs35595883	6	123388201	123388301	+	123388251	123388251	T	C	ENSG00000146352.8	ENST00000275162.5	CLVS2	NA
rs35595883	ref	rs35595883_ref	rs35595883	6	123388201	123388301	+	123388251	123388251	T	C	ENSG00000146352.8	ENST00000275162.5	CLVS2	NA
rs35599916	ref	rs35599916_ref	rs35599916	3	160802303	160802403	-	160802353	160802353	A	G	ENSG00000169255.9	ENST00000320474.4,ENST00000392779.2,ENST00000392780.1,ENST00000392781.2	B3GALNT1	rs35440670
rs35599916	alt	rs35599916_alt	rs35599916	3	160802303	160802403	-	160802353	160802353	A	G	ENSG00000169255.9	ENST00000320474.4,ENST00000392779.2,ENST00000392780.1,ENST00000392781.2	B3GALNT1	rs35440670
rs35600572	alt	rs35600572_alt	rs35600572	11	617164	617264	-	617214	617214	T	C	ENSG00000099834.14	ENST00000358353.3,ENST00000397542.2	CDHR5	rs112006329,rs112006329_2,rs34449380,rs34449380_2,rs35600572_2
rs35600572	ref	rs35600572_ref	rs35600572	11	617164	617264	-	617214	617214	T	C	ENSG00000099834.14	ENST00000358353.3,ENST00000397542.2	CDHR5	rs112006329,rs112006329_2,rs34449380,rs34449380_2,rs35600572_2
rs35600572_2	alt	rs35600572_alt_2	rs35600572	11	617164	617264	-	617214	617214	T	C	ENSG00000099834.14	ENST00000358353.3,ENST00000397542.2	CDHR5	rs112006329,rs112006329_2,rs34449380,rs34449380_2,rs35600572
rs35600572_2	ref	rs35600572_ref_2	rs35600572	11	617164	617264	-	617214	617214	T	C	ENSG00000099834.14	ENST00000358353.3,ENST00000397542.2	CDHR5	rs112006329,rs112006329_2,rs34449380,rs34449380_2,rs35600572
rs35601377	alt	rs35601377_alt	rs35601377	2	128060852	128060952	-	128060902	128060902	C	TC	ENSG00000169967.12	ENST00000409947.1	MAP3K2	NA
rs35601377	ref	rs35601377_ref	rs35601377	2	128060852	128060952	-	128060902	128060902	C	TC	ENSG00000169967.12	ENST00000409947.1	MAP3K2	NA
rs35604965	alt	rs35604965_alt	rs35604965	10	102722575	102722675	+	102722625	102722625	T	C	ENSG00000119906.7	ENST00000238961.4	FAM178A	rs34928771,rs34928771_2,rs35604965_2
rs35604965	ref	rs35604965_ref	rs35604965	10	102722575	102722675	+	102722625	102722625	T	C	ENSG00000119906.7	ENST00000238961.4	FAM178A	rs34928771,rs34928771_2,rs35604965_2
rs35604965_2	alt	rs35604965_alt_2	rs35604965	10	102722575	102722675	+	102722625	102722625	T	C	ENSG00000119906.7	ENST00000238961.4	FAM178A	rs34928771,rs34928771_2,rs35604965
rs35604965_2	ref	rs35604965_ref_2	rs35604965	10	102722575	102722675	+	102722625	102722625	T	C	ENSG00000119906.7	ENST00000238961.4	FAM178A	rs34928771,rs34928771_2,rs35604965
rs35611268	alt	rs35611268_alt	rs35611268	17	18834087	18834187	+	18834137	18834137	A	T	ENSG00000141127.10	ENST00000536323.1,ENST00000574451.1,ENST00000419071.2,ENST00000268835.2	PRPSAP2	rs1801755_5'_End
rs35611268	ref	rs35611268_ref	rs35611268	17	18834087	18834187	+	18834137	18834137	A	T	ENSG00000141127.10	ENST00000536323.1,ENST00000574451.1,ENST00000419071.2,ENST00000268835.2	PRPSAP2	rs1801755_5'_End
rs35611435	alt	rs35611435_alt	rs35611435	1	1469556	1469656	+	1469606	1469606	C	T	ENSG00000197785.9	ENST00000378755.5,ENST00000536055.1,ENST00000378756.3,ENST00000339113.4	ATAD3A	rs200445422,rs200445422_2,rs3128344,rs3128344_2,rs35611435_2,rs9439464,rs9439464_2
rs35611435	ref	rs35611435_ref	rs35611435	1	1469556	1469656	+	1469606	1469606	C	T	ENSG00000197785.9	ENST00000378755.5,ENST00000536055.1,ENST00000378756.3,ENST00000339113.4	ATAD3A	rs200445422,rs200445422_2,rs3128344,rs3128344_2,rs35611435_2,rs9439464,rs9439464_2
rs35611435_2	alt	rs35611435_alt_2	rs35611435	1	1469556	1469656	+	1469606	1469606	C	T	ENSG00000197785.9	ENST00000378755.5,ENST00000536055.1,ENST00000378756.3,ENST00000339113.4	ATAD3A	rs200445422,rs200445422_2,rs3128344,rs3128344_2,rs35611435,rs9439464,rs9439464_2
rs35611435_2	ref	rs35611435_ref_2	rs35611435	1	1469556	1469656	+	1469606	1469606	C	T	ENSG00000197785.9	ENST00000378755.5,ENST00000536055.1,ENST00000378756.3,ENST00000339113.4	ATAD3A	rs200445422,rs200445422_2,rs3128344,rs3128344_2,rs35611435,rs9439464,rs9439464_2
rs356165	ref	rs356165_ref	rs356165	4	90646836	90646936	-	90646886	90646886	C	T	ENSG00000145335.11	ENST00000420646.2,ENST00000394989.2	SNCA	NA
rs356165	alt	rs356165_alt	rs356165	4	90646836	90646936	-	90646886	90646886	C	T	ENSG00000145335.11	ENST00000420646.2,ENST00000394989.2	SNCA	NA
rs35621172	alt	rs35621172_alt	rs35621172	2	109124727	109124827	+	109124777	109124777	A	G	ENSG00000135968.15	ENST00000309863.6	GCC2	NA
rs35621172	ref	rs35621172_ref	rs35621172	2	109124727	109124827	+	109124777	109124777	A	G	ENSG00000135968.15	ENST00000309863.6	GCC2	NA
rs35625788	ref	rs35625788_ref	rs35625788	16	77281729	77281829	-	77281779	77281781	GAC	C	ENSG00000140873.11	ENST00000562332.1	ADAMTS18	rs200057512,rs200057512_2,rs35625788_2
rs35625788	alt	rs35625788_alt	rs35625788	16	77281729	77281829	-	77281779	77281781	GAC	C	ENSG00000140873.11	ENST00000562332.1	ADAMTS18	rs200057512,rs200057512_2,rs35625788_2
rs35625788_2	ref	rs35625788_ref_2	rs35625788	16	77281729	77281829	-	77281779	77281781	GAC	C	ENSG00000140873.11	ENST00000562332.1	ADAMTS18	rs200057512,rs200057512_2,rs35625788
rs35625788_2	alt	rs35625788_alt_2	rs35625788	16	77281729	77281829	-	77281779	77281781	GAC	C	ENSG00000140873.11	ENST00000562332.1	ADAMTS18	rs200057512,rs200057512_2,rs35625788
rs35630308	ref	rs35630308_ref	rs35630308	5	95223381	95223481	-	95223431	95223431	C	TC	ENSG00000118985.10	ENST00000237853.4	ELL2	NA
rs35630308	alt	rs35630308_alt	rs35630308	5	95223381	95223481	-	95223431	95223431	C	TC	ENSG00000118985.10	ENST00000237853.4	ELL2	NA
rs35630683	ref	rs35630683_ref	rs35630683	15	85349181	85349281	+	85349231	85349231	T	C	ENSG00000166716.5	ENST00000299927.3	ZNF592	NA
rs35630683	alt	rs35630683_alt	rs35630683	15	85349181	85349281	+	85349231	85349231	T	C	ENSG00000166716.5	ENST00000299927.3	ZNF592	NA
rs35631273	alt	rs35631273_alt	rs35631273	4	42412359	42412459	-	42412409	42412409	G	A	ENSG00000124406.12	ENST00000264449.10,ENST00000381668.5	ATP8A1	rs35631273_2,rs59769412,rs59769412_2
rs35631273	ref	rs35631273_ref	rs35631273	4	42412359	42412459	-	42412409	42412409	G	A	ENSG00000124406.12	ENST00000264449.10,ENST00000381668.5	ATP8A1	rs35631273_2,rs59769412,rs59769412_2
rs35631273_2	alt	rs35631273_alt_2	rs35631273	4	42412359	42412459	-	42412409	42412409	G	A	ENSG00000124406.12	ENST00000264449.10,ENST00000381668.5	ATP8A1	rs35631273,rs59769412,rs59769412_2
rs35631273_2	ref	rs35631273_ref_2	rs35631273	4	42412359	42412459	-	42412409	42412409	G	A	ENSG00000124406.12	ENST00000264449.10,ENST00000381668.5	ATP8A1	rs35631273,rs59769412,rs59769412_2
rs35635728	alt	rs35635728_alt	rs35635728	1	161157715	161157815	-	161157765	161157766	CT	T	ENSG00000158859.9	ENST00000367996.5	ADAMTS4	NA
rs35635728	ref	rs35635728_ref	rs35635728	1	161157715	161157815	-	161157765	161157766	CT	T	ENSG00000158859.9	ENST00000367996.5	ADAMTS4	NA
rs35637422	ref	rs35637422_ref	rs35637422	3	184009536	184009636	+	184009586	184009586	A	G	ENSG00000145194.13	ENST00000430587.1	ECE2	NA
rs35637422	alt	rs35637422_alt	rs35637422	3	184009536	184009636	+	184009586	184009586	A	G	ENSG00000145194.13	ENST00000430587.1	ECE2	NA
rs35649418	ref	rs35649418_ref	rs35649418	6	167459643	167459743	+	167459693	167459694	AT	A	ENSG00000213066.7	ENST00000366847.4	FGFR1OP	rs10946208
rs35649418	alt	rs35649418_alt	rs35649418	6	167459643	167459743	+	167459693	167459694	AT	A	ENSG00000213066.7	ENST00000366847.4	FGFR1OP	rs10946208
rs35663883	alt	rs35663883_alt	rs35663883	11	10540361	10540461	-	10540411	10540413	TTA	A	ENSG00000110315.2	ENST00000528665.1	RNF141	rs1993818,rs1993818_2,rs1993819,rs1993819_2,rs199980482,rs199980482_2,rs35663883_2
rs35663883	ref	rs35663883_ref	rs35663883	11	10540361	10540461	-	10540411	10540413	TTA	A	ENSG00000110315.2	ENST00000528665.1	RNF141	rs1993818,rs1993818_2,rs1993819,rs1993819_2,rs199980482,rs199980482_2,rs35663883_2
rs35663883_2	ref	rs35663883_ref_2	rs35663883	11	10540361	10540461	-	10540411	10540413	TTA	A	ENSG00000110315.2	ENST00000528665.1	RNF141	rs1993818,rs1993818_2,rs1993819,rs1993819_2,rs199980482,rs199980482_2,rs35663883
rs35663883_2	alt	rs35663883_alt_2	rs35663883	11	10540361	10540461	-	10540411	10540413	TTA	A	ENSG00000110315.2	ENST00000528665.1	RNF141	rs1993818,rs1993818_2,rs1993819,rs1993819_2,rs199980482,rs199980482_2,rs35663883
rs35663955	alt	rs35663955_alt	rs35663955	13	113338267	113338367	+	113338317	113338317	T	C	ENSG00000197595.1	ENST00000356049.1	C13orf35	NA
rs35663955	ref	rs35663955_ref	rs35663955	13	113338267	113338367	+	113338317	113338317	T	C	ENSG00000197595.1	ENST00000356049.1	C13orf35	NA
rs35665440	alt	rs35665440_alt	rs35665440	21	44332808	44332908	+	44332858	44332858	C	T	ENSG00000160194.13	ENST00000340344.4	NDUFV3	rs35665440_2,rs7278834,rs7278834_2
rs35665440	ref	rs35665440_ref	rs35665440	21	44332808	44332908	+	44332858	44332858	C	T	ENSG00000160194.13	ENST00000340344.4	NDUFV3	rs35665440_2,rs7278834,rs7278834_2
rs35665440_2	alt	rs35665440_alt_2	rs35665440	21	44332808	44332908	+	44332858	44332858	C	T	ENSG00000160194.13	ENST00000340344.4	NDUFV3	rs35665440,rs7278834,rs7278834_2
rs35665440_2	ref	rs35665440_ref_2	rs35665440	21	44332808	44332908	+	44332858	44332858	C	T	ENSG00000160194.13	ENST00000340344.4	NDUFV3	rs35665440,rs7278834,rs7278834_2
rs35665639	ref	rs35665639_ref	rs35665639	16	85112723	85112823	+	85112773	85112773	A	C	ENSG00000135709.8	ENST00000567328.1	KIAA0513	rs59119047
rs35665639	alt	rs35665639_alt	rs35665639	16	85112723	85112823	+	85112773	85112773	A	C	ENSG00000135709.8	ENST00000567328.1	KIAA0513	rs59119047
rs35683181	alt	rs35683181_alt	rs35683181	19	33468666	33468766	+	33468716	33468716	T	C	ENSG00000131944.5	ENST00000588258.1	C19orf40	NA
rs35683181	ref	rs35683181_ref	rs35683181	19	33468666	33468766	+	33468716	33468716	T	C	ENSG00000131944.5	ENST00000588258.1	C19orf40	NA
rs35683383	ref	rs35683383_ref	rs35683383	16	75479227	75479327	-	75479277	75479277	C	A	ENSG00000166822.8	ENST00000357613.4	TMEM170A	rs35683383_2,rs59347518,rs59347518_2,rs8054557,rs8054557_2
rs35683383	alt	rs35683383_alt	rs35683383	16	75479227	75479327	-	75479277	75479277	C	A	ENSG00000166822.8	ENST00000357613.4	TMEM170A	rs35683383_2,rs59347518,rs59347518_2,rs8054557,rs8054557_2
rs35683383_2	ref	rs35683383_ref_2	rs35683383	16	75479227	75479327	-	75479277	75479277	C	A	ENSG00000166822.8	ENST00000357613.4	TMEM170A	rs35683383,rs59347518,rs59347518_2,rs8054557,rs8054557_2
rs35683383_2	alt	rs35683383_alt_2	rs35683383	16	75479227	75479327	-	75479277	75479277	C	A	ENSG00000166822.8	ENST00000357613.4	TMEM170A	rs35683383,rs59347518,rs59347518_2,rs8054557,rs8054557_2
rs35684277	alt	rs35684277_alt	rs35684277	15	40955019	40955119	+	40955069	40955069	G	A	ENSG00000137812.15	ENST00000346991.5	CASC5	NA
rs35684277	ref	rs35684277_ref	rs35684277	15	40955019	40955119	+	40955069	40955069	G	A	ENSG00000137812.15	ENST00000346991.5	CASC5	NA
rs35684830_3'_End	alt	rs35684830_3'_End_alt	rs35684830	15	40713398	40713498	+	40713490	40713491	CA	C	ENSG00000128928.4	ENST00000479013.2	IVD	NA
rs35684830_3'_End	ref	rs35684830_3'_End_ref	rs35684830	15	40713398	40713498	+	40713490	40713491	CA	C	ENSG00000128928.4	ENST00000479013.2	IVD	NA
rs35689482	alt	rs35689482_alt	rs35689482	10	63956353	63956453	-	63956403	63956403	C	T	ENSG00000182010.6	ENST00000373789.3	RTKN2	NA
rs35689482	ref	rs35689482_ref	rs35689482	10	63956353	63956453	-	63956403	63956403	C	T	ENSG00000182010.6	ENST00000373789.3	RTKN2	NA
rs3571	alt	rs3571_alt	rs3571	11	78364463	78364563	-	78364513	78364513	T	C	ENSG00000149256.10	ENST00000278550.7	TENM4	NA
rs3571	ref	rs3571_ref	rs3571	11	78364463	78364563	-	78364513	78364513	T	C	ENSG00000149256.10	ENST00000278550.7	TENM4	NA
rs35715992	alt	rs35715992_alt	rs35715992	19	20977233	20977333	+	20977283	20977284	TA	T	ENSG00000160229.7	ENST00000360204.5	ZNF66	rs11671855,rs11671855_2,rs2081889,rs35715992_2
rs35715992	ref	rs35715992_ref	rs35715992	19	20977233	20977333	+	20977283	20977284	TA	T	ENSG00000160229.7	ENST00000360204.5	ZNF66	rs11671855,rs11671855_2,rs2081889,rs35715992_2
rs35715992_2	alt	rs35715992_alt_2	rs35715992	19	20977233	20977333	+	20977283	20977284	TA	T	ENSG00000160229.7	ENST00000360204.5	ZNF66	rs11671855,rs11671855_2,rs2081889,rs35715992
rs35715992_2	ref	rs35715992_ref_2	rs35715992	19	20977233	20977333	+	20977283	20977284	TA	T	ENSG00000160229.7	ENST00000360204.5	ZNF66	rs11671855,rs11671855_2,rs2081889,rs35715992
rs35717714	alt	rs35717714_alt	rs35717714	22	40806045	40806145	+	40806095	40806095	G	GTGTC	ENSG00000100359.16	ENST00000248929.9	SGSM3	NA
rs35717714	ref	rs35717714_ref	rs35717714	22	40806045	40806145	+	40806095	40806095	G	GTGTC	ENSG00000100359.16	ENST00000248929.9	SGSM3	NA
rs35737003	alt	rs35737003_alt	rs35737003	1	113669845	113669945	+	113669895	113669895	G	A	ENSG00000198799.7	ENST00000361127.5	LRIG2	NA
rs35737003	ref	rs35737003_ref	rs35737003	1	113669845	113669945	+	113669895	113669895	G	A	ENSG00000198799.7	ENST00000361127.5	LRIG2	NA
rs35737275	alt	rs35737275_alt	rs35737275	3	45715109	45715209	+	45715159	45715160	CT	C	ENSG00000144791.5	ENST00000440097.1	LIMD1	NA
rs35737275	ref	rs35737275_ref	rs35737275	3	45715109	45715209	+	45715159	45715160	CT	C	ENSG00000144791.5	ENST00000440097.1	LIMD1	NA
rs35737925	ref	rs35737925_ref	rs35737925	15	64461679	64461779	-	64461729	64461730	GC	C	ENSG00000169118.11	ENST00000303052.7	CSNK1G1	NA
rs35737925	alt	rs35737925_alt	rs35737925	15	64461679	64461779	-	64461729	64461730	GC	C	ENSG00000169118.11	ENST00000303052.7	CSNK1G1	NA
rs35744046	ref	rs35744046_ref	rs35744046	2	9662360	9662460	-	9662410	9662410	A	G	ENSG00000151694.8	ENST00000497134.1	ADAM17	NA
rs35744046	alt	rs35744046_alt	rs35744046	2	9662360	9662460	-	9662410	9662410	A	G	ENSG00000151694.8	ENST00000497134.1	ADAM17	NA
rs35746133_3'_End	ref	rs35746133_3'_End_ref	rs35746133	1	158946744	158946844	+	158946830	158946830	C	CT	ENSG00000163564.10	ENST00000368140.1	PYHIN1	NA
rs35746133_3'_End	alt	rs35746133_3'_End_alt	rs35746133	1	158946744	158946844	+	158946830	158946830	C	CT	ENSG00000163564.10	ENST00000368140.1	PYHIN1	NA
rs35748179	ref	rs35748179_ref	rs35748179	22	47073204	47073304	+	47073254	47073254	T	C	ENSG00000075240.12	ENST00000361034.3,ENST00000408031.1,ENST00000406902.1	GRAMD4	NA
rs35748179	alt	rs35748179_alt	rs35748179	22	47073204	47073304	+	47073254	47073254	T	C	ENSG00000075240.12	ENST00000361034.3,ENST00000408031.1,ENST00000406902.1	GRAMD4	NA
rs35751397_5'_End	ref	rs35751397_5'_End_ref	rs35751397	10	64913979	64914079	+	64914016	64914016	T	TA	ENSG00000148572.10	ENST00000277746.6,ENST00000435510.2	NRBF2	NA
rs35751397_5'_End	alt	rs35751397_5'_End_alt	rs35751397	10	64913979	64914079	+	64914016	64914016	T	TA	ENSG00000148572.10	ENST00000277746.6,ENST00000435510.2	NRBF2	NA
rs35763810	alt	rs35763810_alt	rs35763810	9	139323749	139323849	-	139323799	139323799	T	C	ENSG00000148384.11	ENST00000371712.3	INPP5E	NA
rs35763810	ref	rs35763810_ref	rs35763810	9	139323749	139323849	-	139323799	139323799	T	C	ENSG00000148384.11	ENST00000371712.3	INPP5E	NA
rs35769487	ref	rs35769487_ref	rs35769487	2	72690612	72690712	-	72690662	72690662	G	AG	ENSG00000144036.10	ENST00000410104.1	EXOC6B	rs35769487_2,rs688433,rs688433_2
rs35769487	alt	rs35769487_alt	rs35769487	2	72690612	72690712	-	72690662	72690662	G	AG	ENSG00000144036.10	ENST00000410104.1	EXOC6B	rs35769487_2,rs688433,rs688433_2
rs35769487_2	ref	rs35769487_ref_2	rs35769487	2	72690612	72690712	-	72690662	72690662	G	AG	ENSG00000144036.10	ENST00000410104.1	EXOC6B	rs35769487,rs688433,rs688433_2
rs35769487_2	alt	rs35769487_alt_2	rs35769487	2	72690612	72690712	-	72690662	72690662	G	AG	ENSG00000144036.10	ENST00000410104.1	EXOC6B	rs35769487,rs688433,rs688433_2
rs35773446_5'_End	ref	rs35773446_5'_End_ref	rs35773446	19	21596300	21596400	+	21596327	21596327	G	A	ENSG00000196268.7	ENST00000594390.1	ZNF493	NA
rs35773446_5'_End	alt	rs35773446_5'_End_alt	rs35773446	19	21596300	21596400	+	21596327	21596327	G	A	ENSG00000196268.7	ENST00000594390.1	ZNF493	NA
rs35774315	alt	rs35774315_alt	rs35774315	12	22350386	22350486	-	22350436	22350436	G	A	ENSG00000111728.6	ENST00000396037.4	ST8SIA1	NA
rs35774315	ref	rs35774315_ref	rs35774315	12	22350386	22350486	-	22350436	22350436	G	A	ENSG00000111728.6	ENST00000396037.4	ST8SIA1	NA
rs35776718	ref	rs35776718_ref	rs35776718	6	32972853	32972953	-	32972903	32972903	C	T	ENSG00000204252.8	ENST00000229829.5	HLA-DOA	rs35776718_2,rs376892,rs376892_2
rs35776718	alt	rs35776718_alt	rs35776718	6	32972853	32972953	-	32972903	32972903	C	T	ENSG00000204252.8	ENST00000229829.5	HLA-DOA	rs35776718_2,rs376892,rs376892_2
rs35776718_2	ref	rs35776718_ref_2	rs35776718	6	32972853	32972953	-	32972903	32972903	C	T	ENSG00000204252.8	ENST00000229829.5	HLA-DOA	rs35776718,rs376892,rs376892_2
rs35776718_2	alt	rs35776718_alt_2	rs35776718	6	32972853	32972953	-	32972903	32972903	C	T	ENSG00000204252.8	ENST00000229829.5	HLA-DOA	rs35776718,rs376892,rs376892_2
rs35782599	alt	rs35782599_alt	rs35782599	22	30762912	30763012	+	30762962	30762962	G	A	ENSG00000187860.6	ENST00000399824.2	CCDC157	NA
rs35782599	ref	rs35782599_ref	rs35782599	22	30762912	30763012	+	30762962	30762962	G	A	ENSG00000187860.6	ENST00000399824.2	CCDC157	NA
rs35790307	ref	rs35790307_ref	rs35790307	2	121980355	121980455	-	121980405	121980406	GA	A	ENSG00000115112.7	ENST00000263707.5	TFCP2L1	rs4848698
rs35790307	alt	rs35790307_alt	rs35790307	2	121980355	121980455	-	121980405	121980406	GA	A	ENSG00000115112.7	ENST00000263707.5	TFCP2L1	rs4848698
rs35796001	ref	rs35796001_ref	rs35796001	8	15966659	15966759	-	15966709	15966709	T	G	ENSG00000038945.10	ENST00000350896.3	MSR1	rs11985261,rs11985261_2,rs11992232,rs11992232_2,rs13306547,rs13306547_2,rs199838638,rs199838638_2,rs33913066,rs33913066_2,rs33936250,rs33936250_2,rs35796001_2
rs35796001	alt	rs35796001_alt	rs35796001	8	15966659	15966759	-	15966709	15966709	T	G	ENSG00000038945.10	ENST00000350896.3	MSR1	rs11985261,rs11985261_2,rs11992232,rs11992232_2,rs13306547,rs13306547_2,rs199838638,rs199838638_2,rs33913066,rs33913066_2,rs33936250,rs33936250_2,rs35796001_2
rs35796001_2	alt	rs35796001_alt_2	rs35796001	8	15966659	15966759	-	15966709	15966709	T	G	ENSG00000038945.10	ENST00000350896.3	MSR1	rs11985261,rs11985261_2,rs11992232,rs11992232_2,rs13306547,rs13306547_2,rs199838638,rs199838638_2,rs33913066,rs33913066_2,rs33936250,rs33936250_2,rs35796001
rs35796001_2	ref	rs35796001_ref_2	rs35796001	8	15966659	15966759	-	15966709	15966709	T	G	ENSG00000038945.10	ENST00000350896.3	MSR1	rs11985261,rs11985261_2,rs11992232,rs11992232_2,rs13306547,rs13306547_2,rs199838638,rs199838638_2,rs33913066,rs33913066_2,rs33936250,rs33936250_2,rs35796001
rs35797_3'_End	ref	rs35797_3'_End_ref	rs35797	5	102614261	102614361	+	102614327	102614327	C	T	ENSG00000181751.5	ENST00000319933.2	C5orf30	NA
rs35797_3'_End	alt	rs35797_3'_End_alt	rs35797	5	102614261	102614361	+	102614327	102614327	C	T	ENSG00000181751.5	ENST00000319933.2	C5orf30	NA
rs35802891	ref	rs35802891_ref	rs35802891	19	21133233	21133333	+	21133283	21133287	TTAAA	T	ENSG00000105750.10	ENST00000601023.1,ENST00000328178.8	ZNF85	rs201500931,rs201500931_2,rs35802891_2,rs55637671,rs55637671_2,rs56339351,rs56339351_2,rs59182323,rs59182323_2,rs73021542,rs73021542_2,rs73021543,rs73021543_2,rs73021544,rs73021544_2
rs35802891	alt	rs35802891_alt	rs35802891	19	21133233	21133333	+	21133283	21133287	TTAAA	T	ENSG00000105750.10	ENST00000601023.1,ENST00000328178.8	ZNF85	rs201500931,rs201500931_2,rs35802891_2,rs55637671,rs55637671_2,rs56339351,rs56339351_2,rs59182323,rs59182323_2,rs73021542,rs73021542_2,rs73021543,rs73021543_2,rs73021544,rs73021544_2
rs35802891_2	ref	rs35802891_ref_2	rs35802891	19	21133233	21133333	+	21133283	21133287	TTAAA	T	ENSG00000105750.10	ENST00000601023.1,ENST00000328178.8	ZNF85	rs201500931,rs201500931_2,rs35802891,rs55637671,rs55637671_2,rs56339351,rs56339351_2,rs59182323,rs59182323_2,rs73021542,rs73021542_2,rs73021543,rs73021543_2,rs73021544,rs73021544_2
rs35802891_2	alt	rs35802891_alt_2	rs35802891	19	21133233	21133333	+	21133283	21133287	TTAAA	T	ENSG00000105750.10	ENST00000601023.1,ENST00000328178.8	ZNF85	rs201500931,rs201500931_2,rs35802891,rs55637671,rs55637671_2,rs56339351,rs56339351_2,rs59182323,rs59182323_2,rs73021542,rs73021542_2,rs73021543,rs73021543_2,rs73021544,rs73021544_2
rs35804517	alt	rs35804517_alt	rs35804517	4	123665316	123665416	+	123665366	123665366	T	TA	ENSG00000181004.5	ENST00000314218.3,ENST00000542236.1	BBS12	rs4833843
rs35804517	ref	rs35804517_ref	rs35804517	4	123665316	123665416	+	123665366	123665366	T	TA	ENSG00000181004.5	ENST00000314218.3,ENST00000542236.1	BBS12	rs4833843
rs35806179	ref	rs35806179_ref	rs35806179	16	23477947	23478047	-	23477997	23477999	TGG	G	ENSG00000103365.11	ENST00000309859.4	GGA2	NA
rs35806179	alt	rs35806179_alt	rs35806179	16	23477947	23478047	-	23477997	23477999	TGG	G	ENSG00000103365.11	ENST00000309859.4	GGA2	NA
rs35829872	alt	rs35829872_alt	rs35829872	19	21608261	21608361	+	21608311	21608311	G	A	ENSG00000196268.7	ENST00000355504.4,ENST00000392288.2	ZNF493	rs140669174,rs140669174_2,rs2454920,rs2454920_2,rs35829872_2,rs56080558,rs56080558_2,rs56089424,rs56089424_2,rs78193031,rs78193031_2
rs35829872	ref	rs35829872_ref	rs35829872	19	21608261	21608361	+	21608311	21608311	G	A	ENSG00000196268.7	ENST00000355504.4,ENST00000392288.2	ZNF493	rs140669174,rs140669174_2,rs2454920,rs2454920_2,rs35829872_2,rs56080558,rs56080558_2,rs56089424,rs56089424_2,rs78193031,rs78193031_2
rs35829872_2	alt	rs35829872_alt_2	rs35829872	19	21608261	21608361	+	21608311	21608311	G	A	ENSG00000196268.7	ENST00000355504.4,ENST00000392288.2	ZNF493	rs140669174,rs140669174_2,rs2454920,rs2454920_2,rs35829872,rs56080558,rs56080558_2,rs56089424,rs56089424_2,rs78193031,rs78193031_2
rs35829872_2	ref	rs35829872_ref_2	rs35829872	19	21608261	21608361	+	21608311	21608311	G	A	ENSG00000196268.7	ENST00000355504.4,ENST00000392288.2	ZNF493	rs140669174,rs140669174_2,rs2454920,rs2454920_2,rs35829872,rs56080558,rs56080558_2,rs56089424,rs56089424_2,rs78193031,rs78193031_2
rs35833042	ref	rs35833042_ref	rs35833042	7	150910312	150910412	-	150910362	150910362	A	G	ENSG00000033050.3	ENST00000287844.2	ABCF2	rs2608288,rs34770061
rs35833042	alt	rs35833042_alt	rs35833042	7	150910312	150910412	-	150910362	150910362	A	G	ENSG00000033050.3	ENST00000287844.2	ABCF2	rs2608288,rs34770061
rs35845404	ref	rs35845404_ref	rs35845404	12	51139642	51139742	+	51139692	51139692	T	G	ENSG00000066084.8	ENST00000301180.5	DIP2B	NA
rs35845404	alt	rs35845404_alt	rs35845404	12	51139642	51139742	+	51139692	51139692	T	G	ENSG00000066084.8	ENST00000301180.5	DIP2B	NA
rs35847383	alt	rs35847383_alt	rs35847383	3	139245844	139245944	-	139245894	139245894	C	G	ENSG00000114115.5	ENST00000492918.1	RBP1	NA
rs35847383	ref	rs35847383_ref	rs35847383	3	139245844	139245944	-	139245894	139245894	C	G	ENSG00000114115.5	ENST00000492918.1	RBP1	NA
rs35869085_5'_E-E	alt	rs35869085_5'_E-E_alt	rs35869085	20	43804777,43805011	43804777,43805184	+	43805134	43805134	G	C	ENSG00000124102.4	ENST00000243924.3	PI3	NA
rs35869085_5'_E-E	ref	rs35869085_5'_E-E_ref	rs35869085	20	43804777,43805011	43804777,43805184	+	43805134	43805134	G	C	ENSG00000124102.4	ENST00000243924.3	PI3	NA
rs35871526	alt	rs35871526_alt	rs35871526	17	44352583	44352683	-	44352633	44352634	AC	C	ENSG00000228696.4	ENST00000570618.1	ARL17B	rs117251379,rs117251379_2,rs117542455,rs117542455_2,rs35871526_2
rs35871526	ref	rs35871526_ref	rs35871526	17	44352583	44352683	-	44352633	44352634	AC	C	ENSG00000228696.4	ENST00000570618.1	ARL17B	rs117251379,rs117251379_2,rs117542455,rs117542455_2,rs35871526_2
rs35871526_2	alt	rs35871526_alt_2	rs35871526	17	44352583	44352683	-	44352633	44352634	AC	C	ENSG00000228696.4	ENST00000570618.1	ARL17B	rs117251379,rs117251379_2,rs117542455,rs117542455_2,rs35871526
rs35871526_2	ref	rs35871526_ref_2	rs35871526	17	44352583	44352683	-	44352633	44352634	AC	C	ENSG00000228696.4	ENST00000570618.1	ARL17B	rs117251379,rs117251379_2,rs117542455,rs117542455_2,rs35871526
rs35873563	alt	rs35873563_alt	rs35873563	9	139323979	139324079	-	139324029	139324029	G	A	ENSG00000148384.11	ENST00000371712.3	INPP5E	NA
rs35873563	ref	rs35873563_ref	rs35873563	9	139323979	139324079	-	139324029	139324029	G	A	ENSG00000148384.11	ENST00000371712.3	INPP5E	NA
rs35877658	alt	rs35877658_alt	rs35877658	19	21125996	21126096	+	21126046	21126046	T	C	ENSG00000105750.10	ENST00000596476.1,ENST00000300540.3	ZNF85	NA
rs35877658	ref	rs35877658_ref	rs35877658	19	21125996	21126096	+	21126046	21126046	T	C	ENSG00000105750.10	ENST00000596476.1,ENST00000300540.3	ZNF85	NA
rs35883727	ref	rs35883727_ref	rs35883727	2	121979274	121979374	-	121979324	121979324	G	A	ENSG00000115112.7	ENST00000263707.5	TFCP2L1	NA
rs35883727	alt	rs35883727_alt	rs35883727	2	121979274	121979374	-	121979324	121979324	G	A	ENSG00000115112.7	ENST00000263707.5	TFCP2L1	NA
rs35884270	ref	rs35884270_ref	rs35884270	9	17298967	17299067	+	17299017	17299017	G	A	ENSG00000044459.10	ENST00000380641.4	CNTLN	NA
rs35884270	alt	rs35884270_alt	rs35884270	9	17298967	17299067	+	17299017	17299017	G	A	ENSG00000044459.10	ENST00000380641.4	CNTLN	NA
rs35887623	alt	rs35887623_alt	rs35887623	4	144792020	144792120	-	144792070	144792070	T	C	ENSG00000197465.9	ENST00000358615.4	GYPE	NA
rs35887623	ref	rs35887623_ref	rs35887623	4	144792020	144792120	-	144792070	144792070	T	C	ENSG00000197465.9	ENST00000358615.4	GYPE	NA
rs35888018	ref	rs35888018_ref	rs35888018	6	89807364	89807464	-	89807414	89807414	T	C	ENSG00000154548.8	ENST00000452027.2	SRSF12	rs7740132
rs35888018	alt	rs35888018_alt	rs35888018	6	89807364	89807464	-	89807414	89807414	T	C	ENSG00000154548.8	ENST00000452027.2	SRSF12	rs7740132
rs35888807	alt	rs35888807_alt	rs35888807	8	10754236	10754336	-	10754286	10754286	A	T	ENSG00000171044.6	ENST00000416569.2,ENST00000382461.3,ENST00000304437.2	XKR6	NA
rs35888807	ref	rs35888807_ref	rs35888807	8	10754236	10754336	-	10754286	10754286	A	T	ENSG00000171044.6	ENST00000416569.2,ENST00000382461.3,ENST00000304437.2	XKR6	NA
rs35888903	ref	rs35888903_ref	rs35888903	19	21907408	21907508	-	21907458	21907461	AATC	C	ENSG00000197020.6	ENST00000358296.6	ZNF100	NA
rs35888903	alt	rs35888903_alt	rs35888903	19	21907408	21907508	-	21907458	21907461	AATC	C	ENSG00000197020.6	ENST00000358296.6	ZNF100	NA
rs35909615	alt	rs35909615_alt	rs35909615	17	70122455	70122555	+	70122505	70122506	CT	C	ENSG00000125398.5	ENST00000245479.2	SOX9	NA
rs35909615	ref	rs35909615_ref	rs35909615	17	70122455	70122555	+	70122505	70122506	CT	C	ENSG00000125398.5	ENST00000245479.2	SOX9	NA
rs3591	ref	rs3591_ref	rs3591	18	77138018	77138118	+	77138068	77138068	T	C	ENSG00000166377.15	ENST00000543761.1,ENST00000426216.2	ATP9B	rs2280057,rs2280057_2,rs3591_2
rs3591	alt	rs3591_alt	rs3591	18	77138018	77138118	+	77138068	77138068	T	C	ENSG00000166377.15	ENST00000543761.1,ENST00000426216.2	ATP9B	rs2280057,rs2280057_2,rs3591_2
rs3591_2	ref	rs3591_ref_2	rs3591	18	77138018	77138118	+	77138068	77138068	T	C	ENSG00000166377.15	ENST00000543761.1,ENST00000426216.2	ATP9B	rs2280057,rs2280057_2,rs3591
rs3591_2	alt	rs3591_alt_2	rs3591	18	77138018	77138118	+	77138068	77138068	T	C	ENSG00000166377.15	ENST00000543761.1,ENST00000426216.2	ATP9B	rs2280057,rs2280057_2,rs3591
rs35912223	alt	rs35912223_alt	rs35912223	2	237032886	237032986	+	237032936	237032937	TC	T	ENSG00000157985.13	ENST00000409538.1,ENST00000336665.5,ENST00000428334.2,ENST00000453371.1,ENST00000304032.8	AGAP1	rs11899677
rs35912223	ref	rs35912223_ref	rs35912223	2	237032886	237032986	+	237032936	237032937	TC	T	ENSG00000157985.13	ENST00000409538.1,ENST00000336665.5,ENST00000428334.2,ENST00000453371.1,ENST00000304032.8	AGAP1	rs11899677
rs35912781	alt	rs35912781_alt	rs35912781	11	120360221	120360321	+	120360271	120360271	G	A	ENSG00000196914.4	ENST00000397843.2,ENST00000356641.3	ARHGEF12	NA
rs35912781	ref	rs35912781_ref	rs35912781	11	120360221	120360321	+	120360271	120360271	G	A	ENSG00000196914.4	ENST00000397843.2,ENST00000356641.3	ARHGEF12	NA
rs35919456	ref	rs35919456_ref	rs35919456	19	58266453	58266553	+	58266503	58266503	G	A	ENSG00000152443.8	ENST00000317178.5	ZNF776	NA
rs35919456	alt	rs35919456_alt	rs35919456	19	58266453	58266553	+	58266503	58266503	G	A	ENSG00000152443.8	ENST00000317178.5	ZNF776	NA
rs35949555_3'_End	ref	rs35949555_3'_End_ref	rs35949555	15	72635775	72635875	-	72635788	72635788	A	G	ENSG00000213614.5	ENST00000268097.5	HEXA	rs11629508,rs11629508_2,rs3087652,rs35949555_3'_End_2
rs35949555_3'_End	alt	rs35949555_3'_End_alt	rs35949555	15	72635775	72635875	-	72635788	72635788	A	G	ENSG00000213614.5	ENST00000268097.5	HEXA	rs11629508,rs11629508_2,rs3087652,rs35949555_3'_End_2
rs35949555_3'_End_2	alt	rs35949555_3'_End_alt_2	rs35949555	15	72635775	72635875	-	72635788	72635788	A	G	ENSG00000213614.5	ENST00000268097.5	HEXA	rs11629508,rs11629508_2,rs3087652,rs35949555_3'_End
rs35949555_3'_End_2	ref	rs35949555_3'_End_ref_2	rs35949555	15	72635775	72635875	-	72635788	72635788	A	G	ENSG00000213614.5	ENST00000268097.5	HEXA	rs11629508,rs11629508_2,rs3087652,rs35949555_3'_End
rs35961912	alt	rs35961912_alt	rs35961912	2	192699589	192699689	-	192699639	192699639	T	CT	ENSG00000168497.4	ENST00000304141.4	SDPR	rs12477095
rs35961912	ref	rs35961912_ref	rs35961912	2	192699589	192699689	-	192699639	192699639	T	CT	ENSG00000168497.4	ENST00000304141.4	SDPR	rs12477095
rs35963059	alt	rs35963059_alt	rs35963059	2	25170108	25170208	-	25170158	25170158	A	GA	ENSG00000115137.7	ENST00000534855.1,ENST00000264711.2	DNAJC27	NA
rs35963059	ref	rs35963059_ref	rs35963059	2	25170108	25170208	-	25170158	25170158	A	GA	ENSG00000115137.7	ENST00000534855.1,ENST00000264711.2	DNAJC27	NA
rs35972270	alt	rs35972270_alt	rs35972270	19	33128407	33128507	-	33128457	33128457	G	A	ENSG00000105186.10	ENST00000587352.1	ANKRD27	rs1549159,rs1549159_2,rs1549160,rs1549160_2,rs1549161,rs1549161_2,rs17760227,rs17760227_2,rs35972270_2
rs35972270	ref	rs35972270_ref	rs35972270	19	33128407	33128507	-	33128457	33128457	G	A	ENSG00000105186.10	ENST00000587352.1	ANKRD27	rs1549159,rs1549159_2,rs1549160,rs1549160_2,rs1549161,rs1549161_2,rs17760227,rs17760227_2,rs35972270_2
rs35972270_2	ref	rs35972270_ref_2	rs35972270	19	33128407	33128507	-	33128457	33128457	G	A	ENSG00000105186.10	ENST00000587352.1	ANKRD27	rs1549159,rs1549159_2,rs1549160,rs1549160_2,rs1549161,rs1549161_2,rs17760227,rs17760227_2,rs35972270
rs35972270_2	alt	rs35972270_alt_2	rs35972270	19	33128407	33128507	-	33128457	33128457	G	A	ENSG00000105186.10	ENST00000587352.1	ANKRD27	rs1549159,rs1549159_2,rs1549160,rs1549160_2,rs1549161,rs1549161_2,rs17760227,rs17760227_2,rs35972270
rs35975089_3'_E-E	ref	rs35975089_3'_E-E_ref	rs35975089	2	9634892,9636444	9634989,9636447	+	9634942	9634942	G	A	ENSG00000134330.14	ENST00000545602.1,ENST00000481367.1	IAH1	rs1048610_5'_E-E
rs35975089_3'_E-E	alt	rs35975089_3'_E-E_alt	rs35975089	2	9634892,9636444	9634989,9636447	+	9634942	9634942	G	A	ENSG00000134330.14	ENST00000545602.1,ENST00000481367.1	IAH1	rs1048610_5'_E-E
rs35976654	ref	rs35976654_ref	rs35976654	2	108925736	108925836	+	108925786	108925787	CT	C	ENSG00000198203.5	ENST00000326853.5,ENST00000251481.6	SULT1C2	rs35976654_2,rs76908083,rs76908083_2
rs35976654	alt	rs35976654_alt	rs35976654	2	108925736	108925836	+	108925786	108925787	CT	C	ENSG00000198203.5	ENST00000326853.5,ENST00000251481.6	SULT1C2	rs35976654_2,rs76908083,rs76908083_2
rs35976654_2	ref	rs35976654_ref_2	rs35976654	2	108925736	108925836	+	108925786	108925787	CT	C	ENSG00000198203.5	ENST00000326853.5,ENST00000251481.6	SULT1C2	rs35976654,rs76908083,rs76908083_2
rs35976654_2	alt	rs35976654_alt_2	rs35976654	2	108925736	108925836	+	108925786	108925787	CT	C	ENSG00000198203.5	ENST00000326853.5,ENST00000251481.6	SULT1C2	rs35976654,rs76908083,rs76908083_2
rs35989681	alt	rs35989681_alt	rs35989681	17	41370934	41371034	+	41370984	41370984	C	A	ENSG00000184988.4	ENST00000331615.3	TMEM106A	NA
rs35989681	ref	rs35989681_ref	rs35989681	17	41370934	41371034	+	41370984	41370984	C	A	ENSG00000184988.4	ENST00000331615.3	TMEM106A	NA
rs35990018	alt	rs35990018_alt	rs35990018	2	192557486	192557586	+	192557536	192557536	A	AT	ENSG00000173559.8	ENST00000410026.2	NABP1	NA
rs35990018	ref	rs35990018_ref	rs35990018	2	192557486	192557586	+	192557536	192557536	A	AT	ENSG00000173559.8	ENST00000410026.2	NABP1	NA
rs36010877	alt	rs36010877_alt	rs36010877	3	73065120	73065220	+	73065170	73065170	G	A	ENSG00000163605.10	ENST00000495566.1	PPP4R2	rs28656102_3'_End,rs28656102_3'_End_2,rs7653764,rs7653764_2
rs36010877	ref	rs36010877_ref	rs36010877	3	73065120	73065220	+	73065170	73065170	G	A	ENSG00000163605.10	ENST00000495566.1	PPP4R2	rs28656102_3'_End,rs28656102_3'_End_2,rs7653764,rs7653764_2
rs360136	alt	rs360136_alt	rs360136	11	9773467	9773567	+	9773517	9773517	C	A	ENSG00000133789.10	ENST00000318950.6	SWAP70	rs360137
rs360136	ref	rs360136_ref	rs360136	11	9773467	9773567	+	9773517	9773517	C	A	ENSG00000133789.10	ENST00000318950.6	SWAP70	rs360137
rs360137	ref	rs360137_ref	rs360137	11	9773518	9773618	+	9773568	9773568	T	C	ENSG00000133789.10	ENST00000318950.6	SWAP70	rs360136
rs360137	alt	rs360137_alt	rs360137	11	9773518	9773618	+	9773568	9773568	T	C	ENSG00000133789.10	ENST00000318950.6	SWAP70	rs360136
rs36027005	ref	rs36027005_ref	rs36027005	6	32610593	32610693	+	32610643	32610643	G	T	ENSG00000196735.7	ENST00000374949.2	HLA-DQA1	rs191032570,rs191032570_2,rs34974787,rs34974787_2,rs36027005_2,rs63429161,rs63429161_2,rs9272798_5'_End,rs9272798_5'_End_2,rs9272799_5'_End,rs9272799_5'_End_2,rs9272800_5'_End,rs9272800_5'_End_2,rs9272801_5'_End,rs9272801_5'_End_2,rs9272802_5'_End,rs9272802_5'_End_2,rs9272807,rs9272807_2,rs9272858,rs9272858_2,rs9272865,rs9272865_2
rs36027005	alt	rs36027005_alt	rs36027005	6	32610593	32610693	+	32610643	32610643	G	T	ENSG00000196735.7	ENST00000374949.2	HLA-DQA1	rs191032570,rs191032570_2,rs34974787,rs34974787_2,rs36027005_2,rs63429161,rs63429161_2,rs9272798_5'_End,rs9272798_5'_End_2,rs9272799_5'_End,rs9272799_5'_End_2,rs9272800_5'_End,rs9272800_5'_End_2,rs9272801_5'_End,rs9272801_5'_End_2,rs9272802_5'_End,rs9272802_5'_End_2,rs9272807,rs9272807_2,rs9272858,rs9272858_2,rs9272865,rs9272865_2
rs36027005_2	alt	rs36027005_alt_2	rs36027005	6	32610593	32610693	+	32610643	32610643	G	T	ENSG00000196735.7	ENST00000374949.2	HLA-DQA1	rs191032570,rs191032570_2,rs34974787,rs34974787_2,rs36027005,rs63429161,rs63429161_2,rs9272798_5'_End,rs9272798_5'_End_2,rs9272799_5'_End,rs9272799_5'_End_2,rs9272800_5'_End,rs9272800_5'_End_2,rs9272801_5'_End,rs9272801_5'_End_2,rs9272802_5'_End,rs9272802_5'_End_2,rs9272807,rs9272807_2,rs9272858,rs9272858_2,rs9272865,rs9272865_2
rs36027005_2	ref	rs36027005_ref_2	rs36027005	6	32610593	32610693	+	32610643	32610643	G	T	ENSG00000196735.7	ENST00000374949.2	HLA-DQA1	rs191032570,rs191032570_2,rs34974787,rs34974787_2,rs36027005,rs63429161,rs63429161_2,rs9272798_5'_End,rs9272798_5'_End_2,rs9272799_5'_End,rs9272799_5'_End_2,rs9272800_5'_End,rs9272800_5'_End_2,rs9272801_5'_End,rs9272801_5'_End_2,rs9272802_5'_End,rs9272802_5'_End_2,rs9272807,rs9272807_2,rs9272858,rs9272858_2,rs9272865,rs9272865_2
rs36030723	alt	rs36030723_alt	rs36030723	8	15965663	15965763	-	15965713	15965713	T	GTACTAT	ENSG00000038945.10	ENST00000350896.3	MSR1	NA
rs36030723	ref	rs36030723_ref	rs36030723	8	15965663	15965763	-	15965713	15965713	T	GTACTAT	ENSG00000038945.10	ENST00000350896.3	MSR1	NA
rs36036395	alt	rs36036395_alt	rs36036395	17	41181247	41181347	+	41181297	41181297	T	C	ENSG00000108830.7	ENST00000544533.1	RND2	NA
rs36036395	ref	rs36036395_ref	rs36036395	17	41181247	41181347	+	41181297	41181297	T	C	ENSG00000108830.7	ENST00000544533.1	RND2	NA
rs36037391	ref	rs36037391_ref	rs36037391	14	69819260	69819360	+	69819310	69819310	A	G	ENSG00000100626.12	ENST00000448469.3	GALNT16	NA
rs36037391	alt	rs36037391_alt	rs36037391	14	69819260	69819360	+	69819310	69819310	A	G	ENSG00000100626.12	ENST00000448469.3	GALNT16	NA
rs36040135	ref	rs36040135_ref	rs36040135	3	46061254	46061354	-	46061304	46061304	T	C	ENSG00000173578.6	ENST00000309285.3	XCR1	rs35334665
rs36040135	alt	rs36040135_alt	rs36040135	3	46061254	46061354	-	46061304	46061304	T	C	ENSG00000173578.6	ENST00000309285.3	XCR1	rs35334665
rs360511_-	ref	rs360511_ref_-	rs360511	1	33146451	33146551	-	33146501	33146501	T	C	ENSG00000162520.10	ENST00000409190.3,ENST00000373484.3	SYNC	rs360511_+
rs360511_-	alt	rs360511_alt_-	rs360511	1	33146451	33146551	-	33146501	33146501	T	C	ENSG00000162520.10	ENST00000409190.3,ENST00000373484.3	SYNC	rs360511_+
rs360511_+	ref	rs360511_ref_+	rs360511	1	33146451	33146551	+	33146501	33146501	A	G	ENSG00000162521.14	ENST00000373493.5	RBBP4	rs360511_-
rs360511_+	alt	rs360511_alt_+	rs360511	1	33146451	33146551	+	33146501	33146501	A	G	ENSG00000162521.14	ENST00000373493.5	RBBP4	rs360511_-
rs36064078	ref	rs36064078_ref	rs36064078	9	101913640	101913740	+	101913690	101913690	T	TG	ENSG00000106799.8	ENST00000374990.2,ENST00000374994.4,ENST00000552516.1	TGFBR1	NA
rs36064078	alt	rs36064078_alt	rs36064078	9	101913640	101913740	+	101913690	101913690	T	TG	ENSG00000106799.8	ENST00000374990.2,ENST00000374994.4,ENST00000552516.1	TGFBR1	NA
rs36078972	alt	rs36078972_alt	rs36078972	15	52600983	52601083	-	52601033	52601033	A	G	ENSG00000197535.10	ENST00000399231.3,ENST00000358212.6,ENST00000356338.6,ENST00000399233.2	MYO5A	NA
rs36078972	ref	rs36078972_ref	rs36078972	15	52600983	52601083	-	52601033	52601033	A	G	ENSG00000197535.10	ENST00000399231.3,ENST00000358212.6,ENST00000356338.6,ENST00000399233.2	MYO5A	NA
rs36079339	ref	rs36079339_ref	rs36079339	1	222841564	222841664	-	222841614	222841614	C	T	ENSG00000186063.8	ENST00000340020.6	AIDA	NA
rs36079339	alt	rs36079339_alt	rs36079339	1	222841564	222841664	-	222841614	222841614	C	T	ENSG00000186063.8	ENST00000340020.6	AIDA	NA
rs36079895_5'_End_3'_E-E	alt	rs36079895_5'_End_3'_E-E_alt	rs36079895	6	32714172,32714359	32714191,32714440	+	32714182	32714183	GA	G	ENSG00000237541.3	ENST00000374940.3	HLA-DQA2	NA
rs36079895_5'_End_3'_E-E	ref	rs36079895_5'_End_3'_E-E_ref	rs36079895	6	32714172,32714359	32714191,32714440	+	32714182	32714183	GA	G	ENSG00000237541.3	ENST00000374940.3	HLA-DQA2	NA
rs36091349	alt	rs36091349_alt	rs36091349	17	73773685	73773785	-	73773735	73773736	GT	T	ENSG00000132475.4	ENST00000254810.4	H3F3B	NA
rs36091349	ref	rs36091349_ref	rs36091349	17	73773685	73773785	-	73773735	73773736	GT	T	ENSG00000132475.4	ENST00000254810.4	H3F3B	NA
rs36100920	ref	rs36100920_ref	rs36100920	16	89913356	89913456	+	89913406	89913408	CAA	C	ENSG00000204991.6	ENST00000563972.1	SPIRE2	NA
rs36100920	alt	rs36100920_alt	rs36100920	16	89913356	89913456	+	89913406	89913408	CAA	C	ENSG00000204991.6	ENST00000563972.1	SPIRE2	NA
rs36112780	alt	rs36112780_alt	rs36112780	17	29222359	29222459	+	29222409	29222409	G	GT	ENSG00000176208.4	ENST00000321990.4	ATAD5	NA
rs36112780	ref	rs36112780_ref	rs36112780	17	29222359	29222459	+	29222409	29222409	G	GT	ENSG00000176208.4	ENST00000321990.4	ATAD5	NA
rs36123104	alt	rs36123104_alt	rs36123104	1	161159385	161159485	-	161159435	161159435	A	G	ENSG00000158859.9	ENST00000367996.5	ADAMTS4	NA
rs36123104	ref	rs36123104_ref	rs36123104	1	161159385	161159485	-	161159435	161159435	A	G	ENSG00000158859.9	ENST00000367996.5	ADAMTS4	NA
rs36125802	alt	rs36125802_alt	rs36125802	4	124324192	124324292	+	124324242	124324245	CCTT	C	ENSG00000164056.6	ENST00000394339.2,ENST00000339241.1	SPRY1	NA
rs36125802	ref	rs36125802_ref	rs36125802	4	124324192	124324292	+	124324242	124324245	CCTT	C	ENSG00000164056.6	ENST00000394339.2,ENST00000339241.1	SPRY1	NA
rs3614	alt	rs3614_alt	rs3614	8	48648640	48648740	+	48648690	48648690	A	T	ENSG00000164808.12	ENST00000297423.4	SPIDR	NA
rs3614	ref	rs3614_ref	rs3614	8	48648640	48648740	+	48648690	48648690	A	T	ENSG00000164808.12	ENST00000297423.4	SPIDR	NA
rs361508	ref	rs361508_ref	rs361508	6	123539634	123539734	-	123539684	123539684	G	A	ENSG00000186439.8	ENST00000334268.4,ENST00000398178.3	TRDN	rs1259,rs1259_2,rs200297593,rs200297593_2,rs361508_2,rs361509
rs361508	alt	rs361508_alt	rs361508	6	123539634	123539734	-	123539684	123539684	G	A	ENSG00000186439.8	ENST00000334268.4,ENST00000398178.3	TRDN	rs1259,rs1259_2,rs200297593,rs200297593_2,rs361508_2,rs361509
rs361508_2	ref	rs361508_ref_2	rs361508	6	123539634	123539734	-	123539684	123539684	G	A	ENSG00000186439.8	ENST00000334268.4,ENST00000398178.3	TRDN	rs1259,rs1259_2,rs200297593,rs200297593_2,rs361508,rs361509
rs361508_2	alt	rs361508_alt_2	rs361508	6	123539634	123539734	-	123539684	123539684	G	A	ENSG00000186439.8	ENST00000334268.4,ENST00000398178.3	TRDN	rs1259,rs1259_2,rs200297593,rs200297593_2,rs361508,rs361509
rs361509	alt	rs361509_alt	rs361509	6	123539559	123539659	-	123539609	123539609	G	A	ENSG00000186439.8	ENST00000334268.4,ENST00000398178.3	TRDN	rs1259,rs1259_2,rs200297593,rs200297593_2,rs361508,rs361508_2
rs361509	ref	rs361509_ref	rs361509	6	123539559	123539659	-	123539609	123539609	G	A	ENSG00000186439.8	ENST00000334268.4,ENST00000398178.3	TRDN	rs1259,rs1259_2,rs200297593,rs200297593_2,rs361508,rs361508_2
rs36216571	ref	rs36216571_ref	rs36216571	6	32611165	32611265	+	32611215	32611215	C	T	ENSG00000196735.7	ENST00000395363.1,ENST00000343139.5	HLA-DQA1	rs1061172,rs1061172_2,rs1064991,rs1064991_2,rs1064993,rs1064993_2,rs1064994,rs1064994_2,rs1065043,rs1065043_2,rs1065044,rs1065044_2,rs1065045,rs1065045_2,rs1065047,rs1065047_2,rs1065048,rs1065048_2,rs1065049,rs1065049_2,rs36216571_2,rs45512899,rs45512899_2,rs62404112,rs62404112_2,rs9272950_5'_E-E,rs9272950_5'_E-E_2,rs9272951,rs9272951_2,rs9272952,rs9272952_2,rs9272953,rs9272953_2,rs9272954,rs9272954_2,rs9272955,rs9272955_2,rs9272956,rs9272956_2,rs9272957,rs9272957_2,rs9272958,rs9272958_2,rs9272962,rs9272962_2,rs9272969,rs9272969_2,rs9272970,rs9272970_2,rs9272971,rs9272971_2,rs9272972,rs9272972_2,rs9272973,rs9272973_2
rs36216571	alt	rs36216571_alt	rs36216571	6	32611165	32611265	+	32611215	32611215	C	T	ENSG00000196735.7	ENST00000395363.1,ENST00000343139.5	HLA-DQA1	rs1061172,rs1061172_2,rs1064991,rs1064991_2,rs1064993,rs1064993_2,rs1064994,rs1064994_2,rs1065043,rs1065043_2,rs1065044,rs1065044_2,rs1065045,rs1065045_2,rs1065047,rs1065047_2,rs1065048,rs1065048_2,rs1065049,rs1065049_2,rs36216571_2,rs45512899,rs45512899_2,rs62404112,rs62404112_2,rs9272950_5'_E-E,rs9272950_5'_E-E_2,rs9272951,rs9272951_2,rs9272952,rs9272952_2,rs9272953,rs9272953_2,rs9272954,rs9272954_2,rs9272955,rs9272955_2,rs9272956,rs9272956_2,rs9272957,rs9272957_2,rs9272958,rs9272958_2,rs9272962,rs9272962_2,rs9272969,rs9272969_2,rs9272970,rs9272970_2,rs9272971,rs9272971_2,rs9272972,rs9272972_2,rs9272973,rs9272973_2
rs36216571_2	alt	rs36216571_alt_2	rs36216571	6	32611165	32611265	+	32611215	32611215	C	T	ENSG00000196735.7	ENST00000395363.1,ENST00000343139.5	HLA-DQA1	rs1061172,rs1061172_2,rs1064991,rs1064991_2,rs1064993,rs1064993_2,rs1064994,rs1064994_2,rs1065043,rs1065043_2,rs1065044,rs1065044_2,rs1065045,rs1065045_2,rs1065047,rs1065047_2,rs1065048,rs1065048_2,rs1065049,rs1065049_2,rs36216571,rs45512899,rs45512899_2,rs62404112,rs62404112_2,rs9272950_5'_E-E,rs9272950_5'_E-E_2,rs9272951,rs9272951_2,rs9272952,rs9272952_2,rs9272953,rs9272953_2,rs9272954,rs9272954_2,rs9272955,rs9272955_2,rs9272956,rs9272956_2,rs9272957,rs9272957_2,rs9272958,rs9272958_2,rs9272962,rs9272962_2,rs9272969,rs9272969_2,rs9272970,rs9272970_2,rs9272971,rs9272971_2,rs9272972,rs9272972_2,rs9272973,rs9272973_2
rs36216571_2	ref	rs36216571_ref_2	rs36216571	6	32611165	32611265	+	32611215	32611215	C	T	ENSG00000196735.7	ENST00000395363.1,ENST00000343139.5	HLA-DQA1	rs1061172,rs1061172_2,rs1064991,rs1064991_2,rs1064993,rs1064993_2,rs1064994,rs1064994_2,rs1065043,rs1065043_2,rs1065044,rs1065044_2,rs1065045,rs1065045_2,rs1065047,rs1065047_2,rs1065048,rs1065048_2,rs1065049,rs1065049_2,rs36216571,rs45512899,rs45512899_2,rs62404112,rs62404112_2,rs9272950_5'_E-E,rs9272950_5'_E-E_2,rs9272951,rs9272951_2,rs9272952,rs9272952_2,rs9272953,rs9272953_2,rs9272954,rs9272954_2,rs9272955,rs9272955_2,rs9272956,rs9272956_2,rs9272957,rs9272957_2,rs9272958,rs9272958_2,rs9272962,rs9272962_2,rs9272969,rs9272969_2,rs9272970,rs9272970_2,rs9272971,rs9272971_2,rs9272972,rs9272972_2,rs9272973,rs9272973_2
rs36216730_5'_E-E	ref	rs36216730_5'_E-E_ref	rs36216730	6	32610542,32611070	32610561,32611150	+	32611094	32611094	A	T	ENSG00000196735.7	ENST00000395363.1	HLA-DQA1	rs112931520_5'_E-E,rs112931520_5'_E-E_2,rs1130117_5'_End_3'_E-E,rs1130117_5'_End_3'_E-E_2,rs28538060_5'_E-E,rs28538060_5'_E-E_2,rs3188642_5'_End_3'_E-E,rs3188642_5'_End_3'_E-E_2,rs3208169_5'_E-E,rs3208169_5'_E-E_2,rs36216730_5'_E-E_2,rs7708_5'_E-E,rs7708_5'_E-E_2,rs8227_5'_E-E,rs8227_5'_E-E_2,rs9272798_5'_End,rs9272798_5'_End_2,rs9272799_5'_End,rs9272799_5'_End_2,rs9272800_5'_End,rs9272800_5'_End_2,rs9272801_5'_End,rs9272801_5'_End_2,rs9272802_5'_End,rs9272802_5'_End_2,rs9272807,rs9272807_2,rs9272940_5'_E-E,rs9272940_5'_E-E_2,rs9272941_5'_E-E,rs9272941_5'_E-E_2,rs9272948_5'_E-E,rs9272948_5'_E-E_2,rs9272950_5'_E-E,rs9272950_5'_E-E_2,rs1064985,rs1064985_2,rs1064991,rs1064991_2,rs1064993,rs1064993_2,rs1064994,rs1064994_2,rs1065036,rs1065036_2,rs1130117_5'_End_3'_E-E,rs1130117_5'_End_3'_E-E_2,rs28376734,rs28376734_2,rs28538060_5'_E-E,rs28538060_5'_E-E_2,rs3188642_5'_End_3'_E-E,rs3188642_5'_End_3'_E-E_2,rs3208169_5'_E-E,rs3208169_5'_E-E_2,rs36216730_5'_E-E_2,rs62404112,rs62404112_2,rs707947,rs707947_2,rs9272934,rs9272934_2,rs9272937,rs9272937_2,rs9272938,rs9272938_2,rs9272940_5'_E-E,rs9272940_5'_E-E_2,rs9272941_5'_E-E,rs9272941_5'_E-E_2,rs9272948_5'_E-E,rs9272948_5'_E-E_2,rs9272950_5'_E-E,rs9272950_5'_E-E_2,rs9272951,rs9272951_2,rs9272952,rs9272952_2,rs9272953,rs9272953_2,rs9272954,rs9272954_2,rs9272955,rs9272955_2,rs9272956,rs9272956_2,rs9272957,rs9272957_2,rs9272958,rs9272958_2
rs36216730_5'_E-E	alt	rs36216730_5'_E-E_alt	rs36216730	6	32610542,32611070	32610561,32611150	+	32611094	32611094	A	T	ENSG00000196735.7	ENST00000395363.1	HLA-DQA1	rs112931520_5'_E-E,rs112931520_5'_E-E_2,rs1130117_5'_End_3'_E-E,rs1130117_5'_End_3'_E-E_2,rs28538060_5'_E-E,rs28538060_5'_E-E_2,rs3188642_5'_End_3'_E-E,rs3188642_5'_End_3'_E-E_2,rs3208169_5'_E-E,rs3208169_5'_E-E_2,rs36216730_5'_E-E_2,rs7708_5'_E-E,rs7708_5'_E-E_2,rs8227_5'_E-E,rs8227_5'_E-E_2,rs9272798_5'_End,rs9272798_5'_End_2,rs9272799_5'_End,rs9272799_5'_End_2,rs9272800_5'_End,rs9272800_5'_End_2,rs9272801_5'_End,rs9272801_5'_End_2,rs9272802_5'_End,rs9272802_5'_End_2,rs9272807,rs9272807_2,rs9272940_5'_E-E,rs9272940_5'_E-E_2,rs9272941_5'_E-E,rs9272941_5'_E-E_2,rs9272948_5'_E-E,rs9272948_5'_E-E_2,rs9272950_5'_E-E,rs9272950_5'_E-E_2,rs1064985,rs1064985_2,rs1064991,rs1064991_2,rs1064993,rs1064993_2,rs1064994,rs1064994_2,rs1065036,rs1065036_2,rs1130117_5'_End_3'_E-E,rs1130117_5'_End_3'_E-E_2,rs28376734,rs28376734_2,rs28538060_5'_E-E,rs28538060_5'_E-E_2,rs3188642_5'_End_3'_E-E,rs3188642_5'_End_3'_E-E_2,rs3208169_5'_E-E,rs3208169_5'_E-E_2,rs36216730_5'_E-E_2,rs62404112,rs62404112_2,rs707947,rs707947_2,rs9272934,rs9272934_2,rs9272937,rs9272937_2,rs9272938,rs9272938_2,rs9272940_5'_E-E,rs9272940_5'_E-E_2,rs9272941_5'_E-E,rs9272941_5'_E-E_2,rs9272948_5'_E-E,rs9272948_5'_E-E_2,rs9272950_5'_E-E,rs9272950_5'_E-E_2,rs9272951,rs9272951_2,rs9272952,rs9272952_2,rs9272953,rs9272953_2,rs9272954,rs9272954_2,rs9272955,rs9272955_2,rs9272956,rs9272956_2,rs9272957,rs9272957_2,rs9272958,rs9272958_2
rs36216730_5'_E-E_2	alt	rs36216730_5'_E-E_alt_2	rs36216730	6	32610542,32611070	32610561,32611150	+	32611094	32611094	A	T	ENSG00000196735.7	ENST00000395363.1	HLA-DQA1	rs112931520_5'_E-E,rs112931520_5'_E-E_2,rs1130117_5'_End_3'_E-E,rs1130117_5'_End_3'_E-E_2,rs28538060_5'_E-E,rs28538060_5'_E-E_2,rs3188642_5'_End_3'_E-E,rs3188642_5'_End_3'_E-E_2,rs3208169_5'_E-E,rs3208169_5'_E-E_2,rs36216730_5'_E-E,rs7708_5'_E-E,rs7708_5'_E-E_2,rs8227_5'_E-E,rs8227_5'_E-E_2,rs9272798_5'_End,rs9272798_5'_End_2,rs9272799_5'_End,rs9272799_5'_End_2,rs9272800_5'_End,rs9272800_5'_End_2,rs9272801_5'_End,rs9272801_5'_End_2,rs9272802_5'_End,rs9272802_5'_End_2,rs9272807,rs9272807_2,rs9272940_5'_E-E,rs9272940_5'_E-E_2,rs9272941_5'_E-E,rs9272941_5'_E-E_2,rs9272948_5'_E-E,rs9272948_5'_E-E_2,rs9272950_5'_E-E,rs9272950_5'_E-E_2,rs1064985,rs1064985_2,rs1064991,rs1064991_2,rs1064993,rs1064993_2,rs1064994,rs1064994_2,rs1065036,rs1065036_2,rs1130117_5'_End_3'_E-E,rs1130117_5'_End_3'_E-E_2,rs28376734,rs28376734_2,rs28538060_5'_E-E,rs28538060_5'_E-E_2,rs3188642_5'_End_3'_E-E,rs3188642_5'_End_3'_E-E_2,rs3208169_5'_E-E,rs3208169_5'_E-E_2,rs36216730_5'_E-E,rs62404112,rs62404112_2,rs707947,rs707947_2,rs9272934,rs9272934_2,rs9272937,rs9272937_2,rs9272938,rs9272938_2,rs9272940_5'_E-E,rs9272940_5'_E-E_2,rs9272941_5'_E-E,rs9272941_5'_E-E_2,rs9272948_5'_E-E,rs9272948_5'_E-E_2,rs9272950_5'_E-E,rs9272950_5'_E-E_2,rs9272951,rs9272951_2,rs9272952,rs9272952_2,rs9272953,rs9272953_2,rs9272954,rs9272954_2,rs9272955,rs9272955_2,rs9272956,rs9272956_2,rs9272957,rs9272957_2,rs9272958,rs9272958_2
rs36216730_5'_E-E_2	ref	rs36216730_5'_E-E_ref_2	rs36216730	6	32610542,32611070	32610561,32611150	+	32611094	32611094	A	T	ENSG00000196735.7	ENST00000395363.1	HLA-DQA1	rs112931520_5'_E-E,rs112931520_5'_E-E_2,rs1130117_5'_End_3'_E-E,rs1130117_5'_End_3'_E-E_2,rs28538060_5'_E-E,rs28538060_5'_E-E_2,rs3188642_5'_End_3'_E-E,rs3188642_5'_End_3'_E-E_2,rs3208169_5'_E-E,rs3208169_5'_E-E_2,rs36216730_5'_E-E,rs7708_5'_E-E,rs7708_5'_E-E_2,rs8227_5'_E-E,rs8227_5'_E-E_2,rs9272798_5'_End,rs9272798_5'_End_2,rs9272799_5'_End,rs9272799_5'_End_2,rs9272800_5'_End,rs9272800_5'_End_2,rs9272801_5'_End,rs9272801_5'_End_2,rs9272802_5'_End,rs9272802_5'_End_2,rs9272807,rs9272807_2,rs9272940_5'_E-E,rs9272940_5'_E-E_2,rs9272941_5'_E-E,rs9272941_5'_E-E_2,rs9272948_5'_E-E,rs9272948_5'_E-E_2,rs9272950_5'_E-E,rs9272950_5'_E-E_2,rs1064985,rs1064985_2,rs1064991,rs1064991_2,rs1064993,rs1064993_2,rs1064994,rs1064994_2,rs1065036,rs1065036_2,rs1130117_5'_End_3'_E-E,rs1130117_5'_End_3'_E-E_2,rs28376734,rs28376734_2,rs28538060_5'_E-E,rs28538060_5'_E-E_2,rs3188642_5'_End_3'_E-E,rs3188642_5'_End_3'_E-E_2,rs3208169_5'_E-E,rs3208169_5'_E-E_2,rs36216730_5'_E-E,rs62404112,rs62404112_2,rs707947,rs707947_2,rs9272934,rs9272934_2,rs9272937,rs9272937_2,rs9272938,rs9272938_2,rs9272940_5'_E-E,rs9272940_5'_E-E_2,rs9272941_5'_E-E,rs9272941_5'_E-E_2,rs9272948_5'_E-E,rs9272948_5'_E-E_2,rs9272950_5'_E-E,rs9272950_5'_E-E_2,rs9272951,rs9272951_2,rs9272952,rs9272952_2,rs9272953,rs9272953_2,rs9272954,rs9272954_2,rs9272955,rs9272955_2,rs9272956,rs9272956_2,rs9272957,rs9272957_2,rs9272958,rs9272958_2
rs36217728_5'_End	ref	rs36217728_5'_End_ref	rs36217728	6	32546767	32546867	-	32546832	32546832	C	T	ENSG00000196126.6	ENST00000360004.5	HLA-DRB1	rs1064697_5'_End,rs1064701,rs1064707,rs36217730_5'_End,rs9269693_5'_End
rs36217728_5'_End	alt	rs36217728_5'_End_alt	rs36217728	6	32546767	32546867	-	32546832	32546832	C	T	ENSG00000196126.6	ENST00000360004.5	HLA-DRB1	rs1064697_5'_End,rs1064701,rs1064707,rs36217730_5'_End,rs9269693_5'_End
rs36217730_5'_End	ref	rs36217730_5'_End_ref	rs36217730	6	32546767	32546867	-	32546818	32546818	G	A	ENSG00000196126.6	ENST00000360004.5	HLA-DRB1	rs1064697_5'_End,rs1064701,rs1064707,rs36217728_5'_End,rs9269693_5'_End
rs36217730_5'_End	alt	rs36217730_5'_End_alt	rs36217730	6	32546767	32546867	-	32546818	32546818	G	A	ENSG00000196126.6	ENST00000360004.5	HLA-DRB1	rs1064697_5'_End,rs1064701,rs1064707,rs36217728_5'_End,rs9269693_5'_End
rs3622	alt	rs3622_alt	rs3622	13	25742839	25742939	-	25742889	25742889	T	C	ENSG00000165566.11	ENST00000381853.3,ENST00000357816.2	AMER2	NA
rs3622	ref	rs3622_ref	rs3622	13	25742839	25742939	-	25742889	25742889	T	C	ENSG00000165566.11	ENST00000381853.3,ENST00000357816.2	AMER2	NA
rs3667	ref	rs3667_ref	rs3667	6	32610884	32610984	+	32610934	32610934	A	G	ENSG00000196735.7	ENST00000343139.5	HLA-DQA1	rs1048726,rs1048726_2,rs1065036,rs1065036_2,rs1130139,rs1130139_2,rs1130142,rs1130142_2,rs1130144,rs1130144_2,rs1130145,rs1130145_2,rs1130148,rs1130148_2,rs1130151,rs1130151_2,rs1130152,rs1130152_2,rs1130153,rs1130153_2,rs1130155,rs1130155_2,rs1130156,rs1130156_2,rs1130158,rs1130158_2,rs1130161,rs1130161_2,rs1130162,rs1130162_2,rs1142414,rs1142414_2,rs1142422,rs1142422_2,rs1142429,rs1142429_2,rs1142447,rs1142447_2,rs201719977,rs201719977_2,rs3667_2,rs7143,rs7143_2,rs9272913,rs9272913_2,rs9272914,rs9272914_2,rs9272932,rs9272932_2,rs9272934,rs9272934_2,rs9492,rs9492_2
rs3667	alt	rs3667_alt	rs3667	6	32610884	32610984	+	32610934	32610934	A	G	ENSG00000196735.7	ENST00000343139.5	HLA-DQA1	rs1048726,rs1048726_2,rs1065036,rs1065036_2,rs1130139,rs1130139_2,rs1130142,rs1130142_2,rs1130144,rs1130144_2,rs1130145,rs1130145_2,rs1130148,rs1130148_2,rs1130151,rs1130151_2,rs1130152,rs1130152_2,rs1130153,rs1130153_2,rs1130155,rs1130155_2,rs1130156,rs1130156_2,rs1130158,rs1130158_2,rs1130161,rs1130161_2,rs1130162,rs1130162_2,rs1142414,rs1142414_2,rs1142422,rs1142422_2,rs1142429,rs1142429_2,rs1142447,rs1142447_2,rs201719977,rs201719977_2,rs3667_2,rs7143,rs7143_2,rs9272913,rs9272913_2,rs9272914,rs9272914_2,rs9272932,rs9272932_2,rs9272934,rs9272934_2,rs9492,rs9492_2
rs3667_2	ref	rs3667_ref_2	rs3667	6	32610884	32610984	+	32610934	32610934	A	G	ENSG00000196735.7	ENST00000343139.5	HLA-DQA1	rs1048726,rs1048726_2,rs1065036,rs1065036_2,rs1130139,rs1130139_2,rs1130142,rs1130142_2,rs1130144,rs1130144_2,rs1130145,rs1130145_2,rs1130148,rs1130148_2,rs1130151,rs1130151_2,rs1130152,rs1130152_2,rs1130153,rs1130153_2,rs1130155,rs1130155_2,rs1130156,rs1130156_2,rs1130158,rs1130158_2,rs1130161,rs1130161_2,rs1130162,rs1130162_2,rs1142414,rs1142414_2,rs1142422,rs1142422_2,rs1142429,rs1142429_2,rs1142447,rs1142447_2,rs201719977,rs201719977_2,rs3667,rs7143,rs7143_2,rs9272913,rs9272913_2,rs9272914,rs9272914_2,rs9272932,rs9272932_2,rs9272934,rs9272934_2,rs9492,rs9492_2
rs3667_2	alt	rs3667_alt_2	rs3667	6	32610884	32610984	+	32610934	32610934	A	G	ENSG00000196735.7	ENST00000343139.5	HLA-DQA1	rs1048726,rs1048726_2,rs1065036,rs1065036_2,rs1130139,rs1130139_2,rs1130142,rs1130142_2,rs1130144,rs1130144_2,rs1130145,rs1130145_2,rs1130148,rs1130148_2,rs1130151,rs1130151_2,rs1130152,rs1130152_2,rs1130153,rs1130153_2,rs1130155,rs1130155_2,rs1130156,rs1130156_2,rs1130158,rs1130158_2,rs1130161,rs1130161_2,rs1130162,rs1130162_2,rs1142414,rs1142414_2,rs1142422,rs1142422_2,rs1142429,rs1142429_2,rs1142447,rs1142447_2,rs201719977,rs201719977_2,rs3667,rs7143,rs7143_2,rs9272913,rs9272913_2,rs9272914,rs9272914_2,rs9272932,rs9272932_2,rs9272934,rs9272934_2,rs9492,rs9492_2
rs367804438	ref	rs367804438_ref	rs367804438	14	106203483	106203583	-	106203533	106203533	G	C	ENSG00000211896.2	ENST00000390548.2	IGHG1	NA
rs367804438	alt	rs367804438_alt	rs367804438	14	106203483	106203583	-	106203533	106203533	G	C	ENSG00000211896.2	ENST00000390548.2	IGHG1	NA
rs367875497	alt	rs367875497_alt	rs367875497	6	33739681	33739781	-	33739731	33739731	A	G	ENSG00000161904.7	ENST00000293760.5,ENST00000506578.1	LEMD2	NA
rs367875497	ref	rs367875497_ref	rs367875497	6	33739681	33739781	-	33739731	33739731	A	G	ENSG00000161904.7	ENST00000293760.5,ENST00000506578.1	LEMD2	NA
rs367993031	alt	rs367993031_alt	rs367993031	14	92526123	92526223	-	92526173	92526177	CTTTT	T	ENSG00000066427.17	ENST00000545170.1,ENST00000429774.2	ATXN3	rs112733683,rs112733683_2,rs367993031_2,rs67089639
rs367993031	ref	rs367993031_ref	rs367993031	14	92526123	92526223	-	92526173	92526177	CTTTT	T	ENSG00000066427.17	ENST00000545170.1,ENST00000429774.2	ATXN3	rs112733683,rs112733683_2,rs367993031_2,rs67089639
rs367993031_2	ref	rs367993031_ref_2	rs367993031	14	92526123	92526223	-	92526173	92526177	CTTTT	T	ENSG00000066427.17	ENST00000545170.1,ENST00000429774.2	ATXN3	rs112733683,rs112733683_2,rs367993031,rs67089639
rs367993031_2	alt	rs367993031_alt_2	rs367993031	14	92526123	92526223	-	92526173	92526177	CTTTT	T	ENSG00000066427.17	ENST00000545170.1,ENST00000429774.2	ATXN3	rs112733683,rs112733683_2,rs367993031,rs67089639
rs368213791	ref	rs368213791_ref	rs368213791	13	32976606	32976706	-	32976656	32976657	GC	C	ENSG00000139597.12	ENST00000380139.4,ENST00000530622.2,ENST00000380130.2	N4BP2L1	NA
rs368213791	alt	rs368213791_alt	rs368213791	13	32976606	32976706	-	32976656	32976657	GC	C	ENSG00000139597.12	ENST00000380139.4,ENST00000530622.2,ENST00000380130.2	N4BP2L1	NA
rs368575	ref	rs368575_ref	rs368575	5	112204846	112204946	+	112204896	112204896	C	A	ENSG00000153037.8	ENST00000505459.1	SRP19	rs368575_2,rs7728481,rs7728766,rs7728766_2
rs368575	alt	rs368575_alt	rs368575	5	112204846	112204946	+	112204896	112204896	C	A	ENSG00000153037.8	ENST00000505459.1	SRP19	rs368575_2,rs7728481,rs7728766,rs7728766_2
rs368575_2	ref	rs368575_ref_2	rs368575	5	112204846	112204946	+	112204896	112204896	C	A	ENSG00000153037.8	ENST00000505459.1	SRP19	rs368575,rs7728481,rs7728766,rs7728766_2
rs368575_2	alt	rs368575_alt_2	rs368575	5	112204846	112204946	+	112204896	112204896	C	A	ENSG00000153037.8	ENST00000505459.1	SRP19	rs368575,rs7728481,rs7728766,rs7728766_2
rs370228	ref	rs370228_ref	rs370228	6	88051137	88051237	+	88051187	88051187	G	T	ENSG00000111850.6	ENST00000608353.1,ENST00000608525.1,ENST00000392863.1,ENST00000229570.5	SMIM8	NA
rs370228	alt	rs370228_alt	rs370228	6	88051137	88051237	+	88051187	88051187	G	T	ENSG00000111850.6	ENST00000608353.1,ENST00000608525.1,ENST00000392863.1,ENST00000229570.5	SMIM8	NA
rs37036	ref	rs37036_ref	rs37036	16	58553298	58553398	+	58553348	58553348	T	C	ENSG00000103037.7	ENST00000394266.4,ENST00000310682.2	SETD6	NA
rs37036	alt	rs37036_alt	rs37036	16	58553298	58553398	+	58553348	58553348	T	C	ENSG00000103037.7	ENST00000394266.4,ENST00000310682.2	SETD6	NA
rs3704	ref	rs3704_ref	rs3704	12	124110884	124110984	-	124110934	124110934	C	A	ENSG00000111361.8	ENST00000537073.1	EIF2B1	NA
rs3704	alt	rs3704_alt	rs3704	12	124110884	124110984	-	124110934	124110934	C	A	ENSG00000111361.8	ENST00000537073.1	EIF2B1	NA
rs370467705	alt	rs370467705_alt	rs370467705	15	50853182	50853282	-	50853232	50853233	TA	A	ENSG00000092439.9	ENST00000560955.1,ENST00000313478.7	TRPM7	NA
rs370467705	ref	rs370467705_ref	rs370467705	15	50853182	50853282	-	50853232	50853233	TA	A	ENSG00000092439.9	ENST00000560955.1,ENST00000313478.7	TRPM7	NA
rs371169	alt	rs371169_alt	rs371169	9	135554516	135554616	+	135554566	135554566	G	A	ENSG00000125484.7	ENST00000483873.2	GTF3C4	NA
rs371169	ref	rs371169_ref	rs371169	9	135554516	135554616	+	135554566	135554566	G	A	ENSG00000125484.7	ENST00000483873.2	GTF3C4	NA
rs371222	ref	rs371222_ref	rs371222	9	135565620	135565720	+	135565670	135565670	C	A	ENSG00000125484.7	ENST00000372146.4	GTF3C4	rs371222_2,rs441953,rs441953_2
rs371222	alt	rs371222_alt	rs371222	9	135565620	135565720	+	135565670	135565670	C	A	ENSG00000125484.7	ENST00000372146.4	GTF3C4	rs371222_2,rs441953,rs441953_2
rs371222_2	alt	rs371222_alt_2	rs371222	9	135565620	135565720	+	135565670	135565670	C	A	ENSG00000125484.7	ENST00000372146.4	GTF3C4	rs371222,rs441953,rs441953_2
rs371222_2	ref	rs371222_ref_2	rs371222	9	135565620	135565720	+	135565670	135565670	C	A	ENSG00000125484.7	ENST00000372146.4	GTF3C4	rs371222,rs441953,rs441953_2
rs371902677_3'_End	alt	rs371902677_3'_End_alt	rs371902677	17	44107291	44107391	-	44107321	44107322	AG	G	ENSG00000120071.8	ENST00000575318.1	KANSL1	NA
rs371902677_3'_End	ref	rs371902677_3'_End_ref	rs371902677	17	44107291	44107391	-	44107321	44107322	AG	G	ENSG00000120071.8	ENST00000575318.1	KANSL1	NA
rs372718814	ref	rs372718814_ref	rs372718814	12	66358029	66358129	+	66358079	66358081	AAG	A	ENSG00000149948.9	ENST00000403681.2	HMGA2	rs10573247,rs10573247_2,rs201441270,rs201441270_2
rs372718814	alt	rs372718814_alt	rs372718814	12	66358029	66358129	+	66358079	66358081	AAG	A	ENSG00000149948.9	ENST00000403681.2	HMGA2	rs10573247,rs10573247_2,rs201441270,rs201441270_2
rs372883	alt	rs372883_alt	rs372883	21	30717687	30717787	+	30717737	30717737	T	C	ENSG00000156273.11	ENST00000399921.1,ENST00000286800.3	BACH1	NA
rs372883	ref	rs372883_ref	rs372883	21	30717687	30717787	+	30717737	30717737	T	C	ENSG00000156273.11	ENST00000399921.1,ENST00000286800.3	BACH1	NA
rs3731634	ref	rs3731634_ref	rs3731634	2	25369173	25369273	+	25369223	25369223	T	C	ENSG00000084710.9	ENST00000401432.3	EFR3B	NA
rs3731634	alt	rs3731634_alt	rs3731634	2	25369173	25369273	+	25369223	25369223	T	C	ENSG00000084710.9	ENST00000401432.3	EFR3B	NA
rs3731639	ref	rs3731639_ref	rs3731639	2	25957486	25957586	-	25957536	25957536	C	A	ENSG00000143970.12	ENST00000435504.4	ASXL2	NA
rs3731639	alt	rs3731639_alt	rs3731639	2	25957486	25957586	-	25957536	25957536	C	A	ENSG00000143970.12	ENST00000435504.4	ASXL2	NA
rs3731680	ref	rs3731680_ref	rs3731680	2	108925170	108925270	+	108925220	108925220	A	G	ENSG00000198203.5	ENST00000326853.5,ENST00000251481.6	SULT1C2	NA
rs3731680	alt	rs3731680_alt	rs3731680	2	108925170	108925270	+	108925220	108925220	A	G	ENSG00000198203.5	ENST00000326853.5,ENST00000251481.6	SULT1C2	NA
rs3731804	ref	rs3731804_ref	rs3731804	2	178479429	178479529	-	178479479	178479479	T	C	ENSG00000197557.6	ENST00000355689.5	TTC30A	rs3821003
rs3731804	alt	rs3731804_alt	rs3731804	2	178479429	178479529	-	178479479	178479479	T	C	ENSG00000197557.6	ENST00000355689.5	TTC30A	rs3821003
rs3731806	alt	rs3731806_alt	rs3731806	2	178479611	178479711	-	178479661	178479661	G	A	ENSG00000197557.6	ENST00000355689.5	TTC30A	NA
rs3731806	ref	rs3731806_ref	rs3731806	2	178479611	178479711	-	178479661	178479661	G	A	ENSG00000197557.6	ENST00000355689.5	TTC30A	NA
rs3732279	ref	rs3732279_ref	rs3732279	2	158992513	158992613	+	158992563	158992563	G	C	ENSG00000007001.8	ENST00000409859.4,ENST00000605860.1	UPP2	NA
rs3732279	alt	rs3732279_alt	rs3732279	2	158992513	158992613	+	158992563	158992563	G	C	ENSG00000007001.8	ENST00000409859.4,ENST00000605860.1	UPP2	NA
rs3732295	ref	rs3732295_ref	rs3732295	2	75118806	75118906	+	75118856	75118856	T	C	ENSG00000159399.5	ENST00000409174.1,ENST00000290573.2	HK2	rs3732295_2,rs3832164,rs3832164_2
rs3732295	alt	rs3732295_alt	rs3732295	2	75118806	75118906	+	75118856	75118856	T	C	ENSG00000159399.5	ENST00000409174.1,ENST00000290573.2	HK2	rs3732295_2,rs3832164,rs3832164_2
rs3732295_2	ref	rs3732295_ref_2	rs3732295	2	75118806	75118906	+	75118856	75118856	T	C	ENSG00000159399.5	ENST00000409174.1,ENST00000290573.2	HK2	rs3732295,rs3832164,rs3832164_2
rs3732295_2	alt	rs3732295_alt_2	rs3732295	2	75118806	75118906	+	75118856	75118856	T	C	ENSG00000159399.5	ENST00000409174.1,ENST00000290573.2	HK2	rs3732295,rs3832164,rs3832164_2
rs3732296	ref	rs3732296_ref	rs3732296	2	75118570	75118670	+	75118620	75118620	C	A	ENSG00000159399.5	ENST00000409174.1,ENST00000290573.2	HK2	NA
rs3732296	alt	rs3732296_alt	rs3732296	2	75118570	75118670	+	75118620	75118620	C	A	ENSG00000159399.5	ENST00000409174.1,ENST00000290573.2	HK2	NA
rs3732298	alt	rs3732298_alt	rs3732298	2	75118272	75118372	+	75118322	75118322	A	G	ENSG00000159399.5	ENST00000409174.1,ENST00000290573.2	HK2	rs3732298_2,rs943,rs943_2
rs3732298	ref	rs3732298_ref	rs3732298	2	75118272	75118372	+	75118322	75118322	A	G	ENSG00000159399.5	ENST00000409174.1,ENST00000290573.2	HK2	rs3732298_2,rs943,rs943_2
rs3732298_2	alt	rs3732298_alt_2	rs3732298	2	75118272	75118372	+	75118322	75118322	A	G	ENSG00000159399.5	ENST00000409174.1,ENST00000290573.2	HK2	rs3732298,rs943,rs943_2
rs3732298_2	ref	rs3732298_ref_2	rs3732298	2	75118272	75118372	+	75118322	75118322	A	G	ENSG00000159399.5	ENST00000409174.1,ENST00000290573.2	HK2	rs3732298,rs943,rs943_2
rs3732361	alt	rs3732361_alt	rs3732361	3	119542247	119542347	-	119542297	119542297	T	C	ENSG00000082701.10	ENST00000264235.8	GSK3B	NA
rs3732361	ref	rs3732361_ref	rs3732361	3	119542247	119542347	-	119542297	119542297	T	C	ENSG00000082701.10	ENST00000264235.8	GSK3B	NA
rs3732421	alt	rs3732421_alt	rs3732421	3	119150039	119150139	-	119150089	119150089	T	C	ENSG00000176142.8	ENST00000319172.5	TMEM39A	NA
rs3732421	ref	rs3732421_ref	rs3732421	3	119150039	119150139	-	119150089	119150089	T	C	ENSG00000176142.8	ENST00000319172.5	TMEM39A	NA
rs3732482	alt	rs3732482_alt	rs3732482	3	123698853	123698953	-	123698903	123698903	C	T	ENSG00000065371.13	ENST00000459660.1,ENST00000495093.1,ENST00000479867.1	ROPN1	NA
rs3732482	ref	rs3732482_ref	rs3732482	3	123698853	123698953	-	123698903	123698903	C	T	ENSG00000065371.13	ENST00000459660.1,ENST00000495093.1,ENST00000479867.1	ROPN1	NA
rs3732503	alt	rs3732503_alt	rs3732503	3	130395268	130395368	+	130395318	130395318	C	T	ENSG00000206384.6	ENST00000453409.2,ENST00000358511.6	COL6A6	NA
rs3732503	ref	rs3732503_ref	rs3732503	3	130395268	130395368	+	130395318	130395318	C	T	ENSG00000206384.6	ENST00000453409.2,ENST00000358511.6	COL6A6	NA
rs3732785	alt	rs3732785_alt	rs3732785	3	113679675	113679775	+	113679725	113679725	C	T	ENSG00000184307.9	ENST00000498275.1,ENST00000330212.3	ZDHHC23	rs12629415_5'_End
rs3732785	ref	rs3732785_ref	rs3732785	3	113679675	113679775	+	113679725	113679725	C	T	ENSG00000184307.9	ENST00000498275.1,ENST00000330212.3	ZDHHC23	rs12629415_5'_End
rs3732788	alt	rs3732788_alt	rs3732788	3	113804809	113804909	+	113804859	113804859	T	C	ENSG00000151576.6	ENST00000462966.1,ENST00000281273.4,ENST00000485050.1	QTRTD1	NA
rs3732788	ref	rs3732788_ref	rs3732788	3	113804809	113804909	+	113804859	113804859	T	C	ENSG00000151576.6	ENST00000462966.1,ENST00000281273.4,ENST00000485050.1	QTRTD1	NA
rs3732814_5'_End	ref	rs3732814_5'_End_ref	rs3732814	3	112724282	112724382	-	112724336	112724336	C	T	ENSG00000163608.10	ENST00000383675.2,ENST00000314400.5,ENST00000393857.2	C3orf17	NA
rs3732814_5'_End	alt	rs3732814_5'_End_alt	rs3732814	3	112724282	112724382	-	112724336	112724336	C	T	ENSG00000163608.10	ENST00000383675.2,ENST00000314400.5,ENST00000393857.2	C3orf17	NA
rs3732817	alt	rs3732817_alt	rs3732817	3	112252482	112252582	-	112252532	112252532	T	C	ENSG00000144848.6	ENST00000402314.2	ATG3	NA
rs3732817	ref	rs3732817_ref	rs3732817	3	112252482	112252582	-	112252532	112252532	T	C	ENSG00000144848.6	ENST00000402314.2	ATG3	NA
rs3732837	alt	rs3732837_alt	rs3732837	3	138121870	138121970	+	138121920	138121920	A	T	ENSG00000158186.8	ENST00000423968.2,ENST00000289104.4,ENST00000464896.1	MRAS	NA
rs3732837	ref	rs3732837_ref	rs3732837	3	138121870	138121970	+	138121920	138121920	A	T	ENSG00000158186.8	ENST00000423968.2,ENST00000289104.4,ENST00000464896.1	MRAS	NA
rs3732852	alt	rs3732852_alt	rs3732852	3	134076104	134076204	-	134076154	134076154	C	A	ENSG00000114019.10	ENST00000514516.1,ENST00000422605.2,ENST00000249883.5	AMOTL2	NA
rs3732852	ref	rs3732852_ref	rs3732852	3	134076104	134076204	-	134076154	134076154	C	A	ENSG00000114019.10	ENST00000514516.1,ENST00000422605.2,ENST00000249883.5	AMOTL2	NA
rs3733103	ref	rs3733103_ref	rs3733103	3	45962545	45962645	-	45962595	45962595	G	C	ENSG00000163820.10	ENST00000433878.1,ENST00000296137.2	FYCO1	NA
rs3733103	alt	rs3733103_alt	rs3733103	3	45962545	45962645	-	45962595	45962595	G	C	ENSG00000163820.10	ENST00000433878.1,ENST00000296137.2	FYCO1	NA
rs3733186	alt	rs3733186_alt	rs3733186	4	5815331	5815431	+	5815381	5815381	G	A	ENSG00000072840.8	ENST00000264956.6,ENST00000382674.2	EVC	rs3733187,rs3733187_2,rs3733188,rs3733188_2
rs3733186	ref	rs3733186_ref	rs3733186	4	5815331	5815431	+	5815381	5815381	G	A	ENSG00000072840.8	ENST00000264956.6,ENST00000382674.2	EVC	rs3733187,rs3733187_2,rs3733188,rs3733188_2
rs3733187	ref	rs3733187_ref	rs3733187	4	5815394	5815494	+	5815444	5815444	G	A	ENSG00000072840.8	ENST00000264956.6,ENST00000382674.2	EVC	rs3733186,rs3733187_2,rs3733188,rs3733188_2
rs3733187	alt	rs3733187_alt	rs3733187	4	5815394	5815494	+	5815444	5815444	G	A	ENSG00000072840.8	ENST00000264956.6,ENST00000382674.2	EVC	rs3733186,rs3733187_2,rs3733188,rs3733188_2
rs3733187_2	alt	rs3733187_alt_2	rs3733187	4	5815394	5815494	+	5815444	5815444	G	A	ENSG00000072840.8	ENST00000264956.6,ENST00000382674.2	EVC	rs3733186,rs3733187,rs3733188,rs3733188_2
rs3733187_2	ref	rs3733187_ref_2	rs3733187	4	5815394	5815494	+	5815444	5815444	G	A	ENSG00000072840.8	ENST00000264956.6,ENST00000382674.2	EVC	rs3733186,rs3733187,rs3733188,rs3733188_2
rs3733188	alt	rs3733188_alt	rs3733188	4	5815427	5815527	+	5815477	5815477	C	T	ENSG00000072840.8	ENST00000264956.6,ENST00000382674.2	EVC	rs3733186,rs3733187,rs3733187_2,rs3733188_2
rs3733188	ref	rs3733188_ref	rs3733188	4	5815427	5815527	+	5815477	5815477	C	T	ENSG00000072840.8	ENST00000264956.6,ENST00000382674.2	EVC	rs3733186,rs3733187,rs3733187_2,rs3733188_2
rs3733188_2	ref	rs3733188_ref_2	rs3733188	4	5815427	5815527	+	5815477	5815477	C	T	ENSG00000072840.8	ENST00000264956.6,ENST00000382674.2	EVC	rs3733186,rs3733187,rs3733187_2,rs3733188
rs3733188_2	alt	rs3733188_alt_2	rs3733188	4	5815427	5815527	+	5815477	5815477	C	T	ENSG00000072840.8	ENST00000264956.6,ENST00000382674.2	EVC	rs3733186,rs3733187,rs3733187_2,rs3733188
rs3733189	alt	rs3733189_alt	rs3733189	4	5815585	5815685	+	5815635	5815635	C	T	ENSG00000072840.8	ENST00000264956.6,ENST00000382674.2	EVC	NA
rs3733189	ref	rs3733189_ref	rs3733189	4	5815585	5815685	+	5815635	5815635	C	T	ENSG00000072840.8	ENST00000264956.6,ENST00000382674.2	EVC	NA
rs3733275_5'_End	alt	rs3733275_5'_End_alt	rs3733275	4	39122687	39122787	+	39122697	39122697	C	T	ENSG00000109790.12	ENST00000261426.5,ENST00000261425.3,ENST00000504108.1,ENST00000508137.2	KLHL5	NA
rs3733275_5'_End	ref	rs3733275_5'_End_ref	rs3733275	4	39122687	39122787	+	39122697	39122697	C	T	ENSG00000109790.12	ENST00000261426.5,ENST00000261425.3,ENST00000504108.1,ENST00000508137.2	KLHL5	NA
rs3733277	ref	rs3733277_ref	rs3733277	4	39117053	39117153	+	39117103	39117103	G	A	ENSG00000109790.12	ENST00000381930.3	KLHL5	NA
rs3733277	alt	rs3733277_alt	rs3733277	4	39117053	39117153	+	39117103	39117103	G	A	ENSG00000109790.12	ENST00000381930.3	KLHL5	NA
rs3733278	ref	rs3733278_ref	rs3733278	4	39117185	39117285	+	39117235	39117235	T	A	ENSG00000109790.12	ENST00000381930.3	KLHL5	rs3733278_2,rs3733279,rs3733279_2
rs3733278	alt	rs3733278_alt	rs3733278	4	39117185	39117285	+	39117235	39117235	T	A	ENSG00000109790.12	ENST00000381930.3	KLHL5	rs3733278_2,rs3733279,rs3733279_2
rs3733278_2	alt	rs3733278_alt_2	rs3733278	4	39117185	39117285	+	39117235	39117235	T	A	ENSG00000109790.12	ENST00000381930.3	KLHL5	rs3733278,rs3733279,rs3733279_2
rs3733278_2	ref	rs3733278_ref_2	rs3733278	4	39117185	39117285	+	39117235	39117235	T	A	ENSG00000109790.12	ENST00000381930.3	KLHL5	rs3733278,rs3733279,rs3733279_2
rs3733279	ref	rs3733279_ref	rs3733279	4	39117195	39117295	+	39117245	39117245	C	T	ENSG00000109790.12	ENST00000381930.3	KLHL5	rs3733278,rs3733278_2,rs3733279_2
rs3733279	alt	rs3733279_alt	rs3733279	4	39117195	39117295	+	39117245	39117245	C	T	ENSG00000109790.12	ENST00000381930.3	KLHL5	rs3733278,rs3733278_2,rs3733279_2
rs3733279_2	ref	rs3733279_ref_2	rs3733279	4	39117195	39117295	+	39117245	39117245	C	T	ENSG00000109790.12	ENST00000381930.3	KLHL5	rs3733278,rs3733278_2,rs3733279
rs3733279_2	alt	rs3733279_alt_2	rs3733279	4	39117195	39117295	+	39117245	39117245	C	T	ENSG00000109790.12	ENST00000381930.3	KLHL5	rs3733278,rs3733278_2,rs3733279
rs3733336	ref	rs3733336_ref	rs3733336	4	81207913	81208013	+	81207963	81207963	A	G	ENSG00000138675.12	ENST00000312465.7,ENST00000456523.3	FGF5	NA
rs3733336	alt	rs3733336_alt	rs3733336	4	81207913	81208013	+	81207963	81207963	A	G	ENSG00000138675.12	ENST00000312465.7,ENST00000456523.3	FGF5	NA
rs373334425	ref	rs373334425_ref	rs373334425	17	47132456	47132556	+	47132506	47132506	A	T	ENSG00000159217.5	ENST00000290341.3	IGF2BP1	rs373334425_2,rs4008049,rs4008049_2
rs373334425	alt	rs373334425_alt	rs373334425	17	47132456	47132556	+	47132506	47132506	A	T	ENSG00000159217.5	ENST00000290341.3	IGF2BP1	rs373334425_2,rs4008049,rs4008049_2
rs373334425_2	ref	rs373334425_ref_2	rs373334425	17	47132456	47132556	+	47132506	47132506	A	T	ENSG00000159217.5	ENST00000290341.3	IGF2BP1	rs373334425,rs4008049,rs4008049_2
rs373334425_2	alt	rs373334425_alt_2	rs373334425	17	47132456	47132556	+	47132506	47132506	A	T	ENSG00000159217.5	ENST00000290341.3	IGF2BP1	rs373334425,rs4008049,rs4008049_2
rs3733346	alt	rs3733346_alt	rs3733346	4	954225	954325	-	954275	954275	A	G	ENSG00000145214.9	ENST00000273814.3,ENST00000509465.1	DGKQ	rs3733346_2,rs3733349,rs3733349_2
rs3733346	ref	rs3733346_ref	rs3733346	4	954225	954325	-	954275	954275	A	G	ENSG00000145214.9	ENST00000273814.3,ENST00000509465.1	DGKQ	rs3733346_2,rs3733349,rs3733349_2
rs3733346_2	alt	rs3733346_alt_2	rs3733346	4	954225	954325	-	954275	954275	A	G	ENSG00000145214.9	ENST00000273814.3,ENST00000509465.1	DGKQ	rs3733346,rs3733349,rs3733349_2
rs3733346_2	ref	rs3733346_ref_2	rs3733346	4	954225	954325	-	954275	954275	A	G	ENSG00000145214.9	ENST00000273814.3,ENST00000509465.1	DGKQ	rs3733346,rs3733349,rs3733349_2
rs3733349	ref	rs3733349_ref	rs3733349	4	954261	954361	-	954311	954311	G	A	ENSG00000145214.9	ENST00000273814.3,ENST00000509465.1	DGKQ	rs3733346,rs3733346_2,rs3733349_2
rs3733349	alt	rs3733349_alt	rs3733349	4	954261	954361	-	954311	954311	G	A	ENSG00000145214.9	ENST00000273814.3,ENST00000509465.1	DGKQ	rs3733346,rs3733346_2,rs3733349_2
rs3733349_2	alt	rs3733349_alt_2	rs3733349	4	954261	954361	-	954311	954311	G	A	ENSG00000145214.9	ENST00000273814.3,ENST00000509465.1	DGKQ	rs3733346,rs3733346_2,rs3733349
rs3733349_2	ref	rs3733349_ref_2	rs3733349	4	954261	954361	-	954311	954311	G	A	ENSG00000145214.9	ENST00000273814.3,ENST00000509465.1	DGKQ	rs3733346,rs3733346_2,rs3733349
rs3733398	ref	rs3733398_ref	rs3733398	4	176555535	176555635	-	176555585	176555585	T	G	ENSG00000150625.12	ENST00000506894.1,ENST00000280187.7,ENST00000393658.2	GPM6A	NA
rs3733398	alt	rs3733398_alt	rs3733398	4	176555535	176555635	-	176555585	176555585	T	G	ENSG00000150625.12	ENST00000506894.1,ENST00000280187.7,ENST00000393658.2	GPM6A	NA
rs3733399	alt	rs3733399_alt	rs3733399	4	71850221	71850321	+	71850271	71850271	A	G	ENSG00000173542.4	ENST00000309395.2	MOB1B	NA
rs3733399	ref	rs3733399_ref	rs3733399	4	71850221	71850321	+	71850271	71850271	A	G	ENSG00000173542.4	ENST00000309395.2	MOB1B	NA
rs3733606	alt	rs3733606_alt	rs3733606	4	6882962	6883062	+	6883012	6883012	C	T	ENSG00000170871.7	ENST00000425103.1,ENST00000307659.5	KIAA0232	NA
rs3733606	ref	rs3733606_ref	rs3733606	4	6882962	6883062	+	6883012	6883012	C	T	ENSG00000170871.7	ENST00000425103.1,ENST00000307659.5	KIAA0232	NA
rs3733657	alt	rs3733657_alt	rs3733657	5	65121318	65121418	+	65121368	65121368	G	A	ENSG00000123213.18	ENST00000502464.1,ENST00000380985.5	NLN	NA
rs3733657	ref	rs3733657_ref	rs3733657	5	65121318	65121418	+	65121368	65121368	G	A	ENSG00000123213.18	ENST00000502464.1,ENST00000380985.5	NLN	NA
rs3733856	alt	rs3733856_alt	rs3733856	5	118731888	118731988	+	118731938	118731938	T	C	ENSG00000145779.7	ENST00000504771.2	TNFAIP8	NA
rs3733856	ref	rs3733856_ref	rs3733856	5	118731888	118731988	+	118731938	118731938	T	C	ENSG00000145779.7	ENST00000504771.2	TNFAIP8	NA
rs3733961	ref	rs3733961_ref	rs3733961	5	112181233	112181333	+	112181283	112181283	C	T	ENSG00000134982.12	ENST00000257430.4,ENST00000457016.1,ENST00000508376.2	APC	rs448475
rs3733961	alt	rs3733961_alt	rs3733961	5	112181233	112181333	+	112181283	112181283	C	T	ENSG00000134982.12	ENST00000257430.4,ENST00000457016.1,ENST00000508376.2	APC	rs448475
rs3733963	alt	rs3733963_alt	rs3733963	5	112212275	112212375	-	112212325	112212325	A	G	ENSG00000129625.8	ENST00000379638.4	REEP5	NA
rs3733963	ref	rs3733963_ref	rs3733963	5	112212275	112212375	-	112212325	112212325	A	G	ENSG00000129625.8	ENST00000379638.4	REEP5	NA
rs3734194	alt	rs3734194_alt	rs3734194	6	90076584	90076684	-	90076634	90076634	T	C	ENSG00000025039.10	ENST00000369415.4,ENST00000359203.3	RRAGD	rs1555403,rs1555403_2,rs3734194_2
rs3734194	ref	rs3734194_ref	rs3734194	6	90076584	90076684	-	90076634	90076634	T	C	ENSG00000025039.10	ENST00000369415.4,ENST00000359203.3	RRAGD	rs1555403,rs1555403_2,rs3734194_2
rs3734194_2	ref	rs3734194_ref_2	rs3734194	6	90076584	90076684	-	90076634	90076634	T	C	ENSG00000025039.10	ENST00000369415.4,ENST00000359203.3	RRAGD	rs1555403,rs1555403_2,rs3734194
rs3734194_2	alt	rs3734194_alt_2	rs3734194	6	90076584	90076684	-	90076634	90076634	T	C	ENSG00000025039.10	ENST00000369415.4,ENST00000359203.3	RRAGD	rs1555403,rs1555403_2,rs3734194
rs3734201_5'_End	ref	rs3734201_5'_End_ref	rs3734201	6	89888388	89888488	-	89888443	89888443	A	G	ENSG00000146276.7	ENST00000435811.1,ENST00000369451.3,ENST00000454853.2	GABRR1	NA
rs3734201_5'_End	alt	rs3734201_5'_End_alt	rs3734201	6	89888388	89888488	-	89888443	89888443	A	G	ENSG00000146276.7	ENST00000435811.1,ENST00000369451.3,ENST00000454853.2	GABRR1	NA
rs3734254	alt	rs3734254_alt	rs3734254	6	35394960	35395060	+	35395010	35395010	C	T	ENSG00000112033.9	ENST00000360694.3,ENST00000448077.2,ENST00000418635.2,ENST00000311565.4	PPARD	NA
rs3734254	ref	rs3734254_ref	rs3734254	6	35394960	35395060	+	35395010	35395010	C	T	ENSG00000112033.9	ENST00000360694.3,ENST00000448077.2,ENST00000418635.2,ENST00000311565.4	PPARD	NA
rs3734259	ref	rs3734259_ref	rs3734259	6	34844579	34844679	+	34844629	34844629	T	C	ENSG00000065060.12	ENST00000192788.5	UHRF1BP1	NA
rs3734259	alt	rs3734259_alt	rs3734259	6	34844579	34844679	+	34844629	34844629	T	C	ENSG00000065060.12	ENST00000192788.5	UHRF1BP1	NA
rs3734260	ref	rs3734260_ref	rs3734260	6	34840390	34840490	+	34840440	34840440	G	A	ENSG00000065060.12	ENST00000192788.5	UHRF1BP1	rs3734260_2,rs3734261,rs3734261_2,rs3822923
rs3734260	alt	rs3734260_alt	rs3734260	6	34840390	34840490	+	34840440	34840440	G	A	ENSG00000065060.12	ENST00000192788.5	UHRF1BP1	rs3734260_2,rs3734261,rs3734261_2,rs3822923
rs3734260_2	alt	rs3734260_alt_2	rs3734260	6	34840390	34840490	+	34840440	34840440	G	A	ENSG00000065060.12	ENST00000192788.5	UHRF1BP1	rs3734260,rs3734261,rs3734261_2,rs3822923
rs3734260_2	ref	rs3734260_ref_2	rs3734260	6	34840390	34840490	+	34840440	34840440	G	A	ENSG00000065060.12	ENST00000192788.5	UHRF1BP1	rs3734260,rs3734261,rs3734261_2,rs3822923
rs3734261	ref	rs3734261_ref	rs3734261	6	34840348	34840448	+	34840398	34840398	G	A	ENSG00000065060.12	ENST00000192788.5	UHRF1BP1	rs3734260,rs3734260_2,rs3734261_2
rs3734261	alt	rs3734261_alt	rs3734261	6	34840348	34840448	+	34840398	34840398	G	A	ENSG00000065060.12	ENST00000192788.5	UHRF1BP1	rs3734260,rs3734260_2,rs3734261_2
rs3734261_2	ref	rs3734261_ref_2	rs3734261	6	34840348	34840448	+	34840398	34840398	G	A	ENSG00000065060.12	ENST00000192788.5	UHRF1BP1	rs3734260,rs3734260_2,rs3734261
rs3734261_2	alt	rs3734261_alt_2	rs3734261	6	34840348	34840448	+	34840398	34840398	G	A	ENSG00000065060.12	ENST00000192788.5	UHRF1BP1	rs3734260,rs3734260_2,rs3734261
rs3734398	alt	rs3734398_alt	rs3734398	6	10982923	10983023	-	10982973	10982973	A	G	ENSG00000197977.3	ENST00000354666.3	ELOVL2	NA
rs3734398	ref	rs3734398_ref	rs3734398	6	10982923	10983023	-	10982973	10982973	A	G	ENSG00000197977.3	ENST00000354666.3	ELOVL2	NA
rs3734574	alt	rs3734574_alt	rs3734574	6	27371143	27371243	+	27371193	27371193	G	A	ENSG00000124613.4	ENST00000244576.4	ZNF391	NA
rs3734574	ref	rs3734574_ref	rs3734574	6	27371143	27371243	+	27371193	27371193	G	A	ENSG00000124613.4	ENST00000244576.4	ZNF391	NA
rs3734575	ref	rs3734575_ref	rs3734575	6	27370961	27371061	+	27371011	27371011	C	T	ENSG00000124613.4	ENST00000244576.4	ZNF391	NA
rs3734575	alt	rs3734575_alt	rs3734575	6	27370961	27371061	+	27371011	27371011	C	T	ENSG00000124613.4	ENST00000244576.4	ZNF391	NA
rs3734637	alt	rs3734637_alt	rs3734637	6	126081269	126081369	+	126081319	126081319	G	T	ENSG00000135547.4	ENST00000368364.3,ENST00000368365.1	HEY2	NA
rs3734637	ref	rs3734637_ref	rs3734637	6	126081269	126081369	+	126081319	126081319	G	T	ENSG00000135547.4	ENST00000368364.3,ENST00000368365.1	HEY2	NA
rs3734649_5'_End	ref	rs3734649_5'_End_ref	rs3734649	6	109294718	109294818	+	109294752	109294752	C	T	ENSG00000118690.8	ENST00000392644.4,ENST00000368972.3	ARMC2	NA
rs3734649_5'_End	alt	rs3734649_5'_End_alt	rs3734649	6	109294718	109294818	+	109294752	109294752	C	T	ENSG00000118690.8	ENST00000392644.4,ENST00000368972.3	ARMC2	NA
rs3734650	alt	rs3734650_alt	rs3734650	6	109294967	109295067	+	109295017	109295017	A	G	ENSG00000118690.8	ENST00000392644.4	ARMC2	rs3734650_2,rs3734651,rs3734651_2
rs3734650	ref	rs3734650_ref	rs3734650	6	109294967	109295067	+	109295017	109295017	A	G	ENSG00000118690.8	ENST00000392644.4	ARMC2	rs3734650_2,rs3734651,rs3734651_2
rs3734650_2	alt	rs3734650_alt_2	rs3734650	6	109294967	109295067	+	109295017	109295017	A	G	ENSG00000118690.8	ENST00000392644.4	ARMC2	rs3734650,rs3734651,rs3734651_2
rs3734650_2	ref	rs3734650_ref_2	rs3734650	6	109294967	109295067	+	109295017	109295017	A	G	ENSG00000118690.8	ENST00000392644.4	ARMC2	rs3734650,rs3734651,rs3734651_2
rs3734651	alt	rs3734651_alt	rs3734651	6	109294990	109295090	+	109295040	109295040	T	C	ENSG00000118690.8	ENST00000392644.4	ARMC2	rs3734650,rs3734650_2,rs3734651_2
rs3734651	ref	rs3734651_ref	rs3734651	6	109294990	109295090	+	109295040	109295040	T	C	ENSG00000118690.8	ENST00000392644.4	ARMC2	rs3734650,rs3734650_2,rs3734651_2
rs3734651_2	alt	rs3734651_alt_2	rs3734651	6	109294990	109295090	+	109295040	109295040	T	C	ENSG00000118690.8	ENST00000392644.4	ARMC2	rs3734650,rs3734650_2,rs3734651
rs3734651_2	ref	rs3734651_ref_2	rs3734651	6	109294990	109295090	+	109295040	109295040	T	C	ENSG00000118690.8	ENST00000392644.4	ARMC2	rs3734650,rs3734650_2,rs3734651
rs3734652	alt	rs3734652_alt	rs3734652	6	109786930	109787030	-	109786980	109786980	A	G	ENSG00000112365.4	ENST00000230122.3	ZBTB24	NA
rs3734652	ref	rs3734652_ref	rs3734652	6	109786930	109787030	-	109786980	109786980	A	G	ENSG00000112365.4	ENST00000230122.3	ZBTB24	NA
rs373477	alt	rs373477_alt	rs373477	21	44453228	44453328	+	44453278	44453278	A	G	ENSG00000160199.10	ENST00000291547.5	PKNOX1	rs373477_2,rs438889,rs438889_2,rs7936
rs373477	ref	rs373477_ref	rs373477	21	44453228	44453328	+	44453278	44453278	A	G	ENSG00000160199.10	ENST00000291547.5	PKNOX1	rs373477_2,rs438889,rs438889_2,rs7936
rs373477_2	alt	rs373477_alt_2	rs373477	21	44453228	44453328	+	44453278	44453278	A	G	ENSG00000160199.10	ENST00000291547.5	PKNOX1	rs373477,rs438889,rs438889_2,rs7936
rs373477_2	ref	rs373477_ref_2	rs373477	21	44453228	44453328	+	44453278	44453278	A	G	ENSG00000160199.10	ENST00000291547.5	PKNOX1	rs373477,rs438889,rs438889_2,rs7936
rs3734805	alt	rs3734805_alt	rs3734805	6	151939300	151939400	+	151939350	151939350	A	C	ENSG00000120262.8	ENST00000239374.7,ENST00000367290.5	CCDC170	NA
rs3734805	ref	rs3734805_ref	rs3734805	6	151939300	151939400	+	151939350	151939350	A	C	ENSG00000120262.8	ENST00000239374.7,ENST00000367290.5	CCDC170	NA
rs3734806	alt	rs3734806_alt	rs3734806	6	151941411	151941511	+	151941461	151941461	G	A	ENSG00000120262.8	ENST00000239374.7,ENST00000367290.5	CCDC170	NA
rs3734806	ref	rs3734806_ref	rs3734806	6	151941411	151941511	+	151941461	151941461	G	A	ENSG00000120262.8	ENST00000239374.7,ENST00000367290.5	CCDC170	NA
rs3735025	alt	rs3735025_alt	rs3735025	7	137074794	137074894	-	137074844	137074844	A	G	ENSG00000157680.11	ENST00000453654.2	DGKI	rs1376607,rs1376607_2,rs1376608,rs1376608_2,rs3735025_2,rs3735026,rs3735026_2
rs3735025	ref	rs3735025_ref	rs3735025	7	137074794	137074894	-	137074844	137074844	A	G	ENSG00000157680.11	ENST00000453654.2	DGKI	rs1376607,rs1376607_2,rs1376608,rs1376608_2,rs3735025_2,rs3735026,rs3735026_2
rs3735025_2	alt	rs3735025_alt_2	rs3735025	7	137074794	137074894	-	137074844	137074844	A	G	ENSG00000157680.11	ENST00000453654.2	DGKI	rs1376607,rs1376607_2,rs1376608,rs1376608_2,rs3735025,rs3735026,rs3735026_2
rs3735025_2	ref	rs3735025_ref_2	rs3735025	7	137074794	137074894	-	137074844	137074844	A	G	ENSG00000157680.11	ENST00000453654.2	DGKI	rs1376607,rs1376607_2,rs1376608,rs1376608_2,rs3735025,rs3735026,rs3735026_2
rs3735026	alt	rs3735026_alt	rs3735026	7	137074789	137074889	-	137074839	137074839	A	G	ENSG00000157680.11	ENST00000453654.2	DGKI	rs1376607,rs1376607_2,rs1376608,rs1376608_2,rs3735025,rs3735025_2,rs3735026_2
rs3735026	ref	rs3735026_ref	rs3735026	7	137074789	137074889	-	137074839	137074839	A	G	ENSG00000157680.11	ENST00000453654.2	DGKI	rs1376607,rs1376607_2,rs1376608,rs1376608_2,rs3735025,rs3735025_2,rs3735026_2
rs3735026_2	ref	rs3735026_ref_2	rs3735026	7	137074789	137074889	-	137074839	137074839	A	G	ENSG00000157680.11	ENST00000453654.2	DGKI	rs1376607,rs1376607_2,rs1376608,rs1376608_2,rs3735025,rs3735025_2,rs3735026
rs3735026_2	alt	rs3735026_alt_2	rs3735026	7	137074789	137074889	-	137074839	137074839	A	G	ENSG00000157680.11	ENST00000453654.2	DGKI	rs1376607,rs1376607_2,rs1376608,rs1376608_2,rs3735025,rs3735025_2,rs3735026
rs3735453	alt	rs3735453_alt	rs3735453	7	99229385	99229485	+	99229435	99229435	T	C	ENSG00000197037.6	ENST00000334715.3,ENST00000262941.6,ENST00000394152.2	ZSCAN25	NA
rs3735453	ref	rs3735453_ref	rs3735453	7	99229385	99229485	+	99229435	99229435	T	C	ENSG00000197037.6	ENST00000334715.3,ENST00000262941.6,ENST00000394152.2	ZSCAN25	NA
rs3735669	ref	rs3735669_ref	rs3735669	7	45754532	45754632	+	45754582	45754582	G	A	ENSG00000164742.10	ENST00000297323.7	ADCY1	NA
rs3735669	alt	rs3735669_alt	rs3735669	7	45754532	45754632	+	45754582	45754582	G	A	ENSG00000164742.10	ENST00000297323.7	ADCY1	NA
rs3735964	alt	rs3735964_alt	rs3735964	8	19823995	19824095	+	19824045	19824045	C	A	ENSG00000175445.10	ENST00000311322.8	LPL	NA
rs3735964	ref	rs3735964_ref	rs3735964	8	19823995	19824095	+	19824045	19824045	C	A	ENSG00000175445.10	ENST00000311322.8	LPL	NA
rs3736093	alt	rs3736093_alt	rs3736093	10	3185748	3185848	-	3185798	3185798	A	G	ENSG00000107959.11	ENST00000424714.1	PITRM1	NA
rs3736093	ref	rs3736093_ref	rs3736093	10	3185748	3185848	-	3185798	3185798	A	G	ENSG00000107959.11	ENST00000424714.1	PITRM1	NA
rs3736312_5'_E-E	ref	rs3736312_5'_E-E_ref	rs3736312	3	27442286,27444630	27442360,27444656	-	27442336	27442336	C	T	ENSG00000033867.12	ENST00000425128.2	SLC4A7	NA
rs3736312_5'_E-E	alt	rs3736312_5'_E-E_alt	rs3736312	3	27442286,27444630	27442360,27444656	-	27442336	27442336	C	T	ENSG00000033867.12	ENST00000425128.2	SLC4A7	NA
rs3737	alt	rs3737_alt	rs3737	12	100618012	100618112	+	100618062	100618062	C	G	ENSG00000075089.5	ENST00000551617.1,ENST00000546902.1,ENST00000188312.2,ENST00000552376.1	ACTR6	NA
rs3737	ref	rs3737_ref	rs3737	12	100618012	100618112	+	100618062	100618062	C	G	ENSG00000075089.5	ENST00000551617.1,ENST00000546902.1,ENST00000188312.2,ENST00000552376.1	ACTR6	NA
rs3737721	alt	rs3737721_alt	rs3737721	1	1227847	1227947	-	1227897	1227897	T	C	ENSG00000131584.14	ENST00000353662.3,ENST00000354700.5	ACAP3	NA
rs3737721	ref	rs3737721_ref	rs3737721	1	1227847	1227947	-	1227897	1227897	T	C	ENSG00000131584.14	ENST00000353662.3,ENST00000354700.5	ACAP3	NA
rs3737785	ref	rs3737785_ref	rs3737785	1	160965638	160965738	-	160965688	160965688	T	C	ENSG00000158769.13	ENST00000368026.6	F11R	NA
rs3737785	alt	rs3737785_alt	rs3737785	1	160965638	160965738	-	160965688	160965688	T	C	ENSG00000158769.13	ENST00000368026.6	F11R	NA
rs3737787	alt	rs3737787_alt	rs3737787	1	161009473	161009573	-	161009523	161009523	C	T	ENSG00000158773.10	ENST00000368021.3,ENST00000368020.1,ENST00000435396.1	USF1	NA
rs3737787	ref	rs3737787_ref	rs3737787	1	161009473	161009573	-	161009523	161009523	C	T	ENSG00000158773.10	ENST00000368021.3,ENST00000368020.1,ENST00000435396.1	USF1	NA
rs3737997	ref	rs3737997_ref	rs3737997	1	33086759	33086859	-	33086809	33086809	T	C	ENSG00000176261.11	ENST00000468695.1	ZBTB8OS	rs3737997_2,rs6673802,rs6673802_2
rs3737997	alt	rs3737997_alt	rs3737997	1	33086759	33086859	-	33086809	33086809	T	C	ENSG00000176261.11	ENST00000468695.1	ZBTB8OS	rs3737997_2,rs6673802,rs6673802_2
rs3737997_2	ref	rs3737997_ref_2	rs3737997	1	33086759	33086859	-	33086809	33086809	T	C	ENSG00000176261.11	ENST00000468695.1	ZBTB8OS	rs3737997,rs6673802,rs6673802_2
rs3737997_2	alt	rs3737997_alt_2	rs3737997	1	33086759	33086859	-	33086809	33086809	T	C	ENSG00000176261.11	ENST00000468695.1	ZBTB8OS	rs3737997,rs6673802,rs6673802_2
rs3738254	alt	rs3738254_alt	rs3738254	1	200940139	200940239	-	200940189	200940189	G	A	ENSG00000116852.10	ENST00000332129.2	KIF21B	rs3198583,rs3198583_2,rs3738254_2
rs3738254	ref	rs3738254_ref	rs3738254	1	200940139	200940239	-	200940189	200940189	G	A	ENSG00000116852.10	ENST00000332129.2	KIF21B	rs3198583,rs3198583_2,rs3738254_2
rs3738254_2	ref	rs3738254_ref_2	rs3738254	1	200940139	200940239	-	200940189	200940189	G	A	ENSG00000116852.10	ENST00000332129.2	KIF21B	rs3198583,rs3198583_2,rs3738254
rs3738254_2	alt	rs3738254_alt_2	rs3738254	1	200940139	200940239	-	200940189	200940189	G	A	ENSG00000116852.10	ENST00000332129.2	KIF21B	rs3198583,rs3198583_2,rs3738254
rs3738255	ref	rs3738255_ref	rs3738255	1	200941666	200941766	-	200941716	200941716	C	T	ENSG00000116852.10	ENST00000332129.2	KIF21B	rs296569,rs296569_2,rs3738255_2
rs3738255	alt	rs3738255_alt	rs3738255	1	200941666	200941766	-	200941716	200941716	C	T	ENSG00000116852.10	ENST00000332129.2	KIF21B	rs296569,rs296569_2,rs3738255_2
rs3738255_2	alt	rs3738255_alt_2	rs3738255	1	200941666	200941766	-	200941716	200941716	C	T	ENSG00000116852.10	ENST00000332129.2	KIF21B	rs296569,rs296569_2,rs3738255
rs3738255_2	ref	rs3738255_ref_2	rs3738255	1	200941666	200941766	-	200941716	200941716	C	T	ENSG00000116852.10	ENST00000332129.2	KIF21B	rs296569,rs296569_2,rs3738255
rs3738262	alt	rs3738262_alt	rs3738262	1	201083293	201083393	-	201083343	201083343	T	C	ENSG00000232237.2	ENST00000449188.2	ASCL5	NA
rs3738262	ref	rs3738262_ref	rs3738262	1	201083293	201083393	-	201083343	201083343	T	C	ENSG00000232237.2	ENST00000449188.2	ASCL5	NA
rs3738263	alt	rs3738263_alt	rs3738263	1	201083456	201083556	-	201083506	201083506	T	C	ENSG00000232237.2	ENST00000449188.2	ASCL5	NA
rs3738263	ref	rs3738263_ref	rs3738263	1	201083456	201083556	-	201083506	201083506	T	C	ENSG00000232237.2	ENST00000449188.2	ASCL5	NA
rs3738270	ref	rs3738270_ref	rs3738270	1	201195069	201195169	+	201195119	201195119	C	T	ENSG00000163395.12	ENST00000295591.8	IGFN1	NA
rs3738270	alt	rs3738270_alt	rs3738270	1	201195069	201195169	+	201195119	201195119	C	T	ENSG00000163395.12	ENST00000295591.8	IGFN1	NA
rs3738273_5'_E-E	alt	rs3738273_5'_E-E_alt	rs3738273	1	201196303,201197514	201196336,201197581	+	201197531	201197531	C	T	ENSG00000163395.12	ENST00000295591.8	IGFN1	NA
rs3738273_5'_E-E	ref	rs3738273_5'_E-E_ref	rs3738273	1	201196303,201197514	201196336,201197581	+	201197531	201197531	C	T	ENSG00000163395.12	ENST00000295591.8	IGFN1	NA
rs3738274	alt	rs3738274_alt	rs3738274	1	201197626	201197726	+	201197676	201197676	G	A	ENSG00000163395.12	ENST00000335211.4,ENST00000295591.8,ENST00000412892.1	IGFN1	NA
rs3738274	ref	rs3738274_ref	rs3738274	1	201197626	201197726	+	201197676	201197676	G	A	ENSG00000163395.12	ENST00000335211.4,ENST00000295591.8,ENST00000412892.1	IGFN1	NA
rs3738590	ref	rs3738590_ref	rs3738590	1	155630702	155630802	-	155630752	155630752	T	C	ENSG00000163374.15	ENST00000405763.3	YY1AP1	NA
rs3738590	alt	rs3738590_alt	rs3738590	1	155630702	155630802	-	155630752	155630752	T	C	ENSG00000163374.15	ENST00000405763.3	YY1AP1	NA
rs3738605	alt	rs3738605_alt	rs3738605	1	16723034	16723134	+	16723084	16723084	G	A	ENSG00000055070.12	ENST00000401088.4,ENST00000492354.1,ENST00000401089.3	SZRD1	NA
rs3738605	ref	rs3738605_ref	rs3738605	1	16723034	16723134	+	16723084	16723084	G	A	ENSG00000055070.12	ENST00000401088.4,ENST00000492354.1,ENST00000401089.3	SZRD1	NA
rs3738632	ref	rs3738632_ref	rs3738632	1	16574266	16574366	-	16574316	16574316	A	G	ENSG00000037637.6	ENST00000375592.3	FBXO42	rs6693451
rs3738632	alt	rs3738632_alt	rs3738632	1	16574266	16574366	-	16574316	16574316	A	G	ENSG00000037637.6	ENST00000375592.3	FBXO42	rs6693451
rs3738717	alt	rs3738717_alt	rs3738717	1	226793378	226793478	+	226793428	226793428	C	T	ENSG00000203685.5	ENST00000366788.3,ENST00000366789.4	C1orf95	NA
rs3738717	ref	rs3738717_ref	rs3738717	1	226793378	226793478	+	226793428	226793428	C	T	ENSG00000203685.5	ENST00000366788.3,ENST00000366789.4	C1orf95	NA
rs3738719	alt	rs3738719_alt	rs3738719	1	226796467	226796567	+	226796517	226796517	C	A	ENSG00000203685.5	ENST00000366788.3,ENST00000366789.4	C1orf95	rs3738719_2,rs3738720,rs3738720_2
rs3738719	ref	rs3738719_ref	rs3738719	1	226796467	226796567	+	226796517	226796517	C	A	ENSG00000203685.5	ENST00000366788.3,ENST00000366789.4	C1orf95	rs3738719_2,rs3738720,rs3738720_2
rs3738719_2	alt	rs3738719_alt_2	rs3738719	1	226796467	226796567	+	226796517	226796517	C	A	ENSG00000203685.5	ENST00000366788.3,ENST00000366789.4	C1orf95	rs3738719,rs3738720,rs3738720_2
rs3738719_2	ref	rs3738719_ref_2	rs3738719	1	226796467	226796567	+	226796517	226796517	C	A	ENSG00000203685.5	ENST00000366788.3,ENST00000366789.4	C1orf95	rs3738719,rs3738720,rs3738720_2
rs3738720	alt	rs3738720_alt	rs3738720	1	226796487	226796587	+	226796537	226796537	T	C	ENSG00000203685.5	ENST00000366788.3,ENST00000366789.4	C1orf95	rs3738719,rs3738719_2,rs3738720_2
rs3738720	ref	rs3738720_ref	rs3738720	1	226796487	226796587	+	226796537	226796537	T	C	ENSG00000203685.5	ENST00000366788.3,ENST00000366789.4	C1orf95	rs3738719,rs3738719_2,rs3738720_2
rs3738720_2	ref	rs3738720_ref_2	rs3738720	1	226796487	226796587	+	226796537	226796537	T	C	ENSG00000203685.5	ENST00000366788.3,ENST00000366789.4	C1orf95	rs3738719,rs3738719_2,rs3738720
rs3738720_2	alt	rs3738720_alt_2	rs3738720	1	226796487	226796587	+	226796537	226796537	T	C	ENSG00000203685.5	ENST00000366788.3,ENST00000366789.4	C1orf95	rs3738719,rs3738719_2,rs3738720
rs3738722	ref	rs3738722_ref	rs3738722	1	226820887	226820987	-	226820937	226820937	G	A	ENSG00000143772.5	ENST00000429204.1,ENST00000272117.3	ITPKB	NA
rs3738722	alt	rs3738722_alt	rs3738722	1	226820887	226820987	-	226820937	226820937	G	A	ENSG00000143772.5	ENST00000429204.1,ENST00000272117.3	ITPKB	NA
rs3738723	alt	rs3738723_alt	rs3738723	1	226821089	226821189	-	226821139	226821139	A	T	ENSG00000143772.5	ENST00000429204.1,ENST00000272117.3	ITPKB	NA
rs3738723	ref	rs3738723_ref	rs3738723	1	226821089	226821189	-	226821139	226821139	A	T	ENSG00000143772.5	ENST00000429204.1,ENST00000272117.3	ITPKB	NA
rs3738845	alt	rs3738845_alt	rs3738845	2	74091600	74091700	+	74091650	74091650	G	A	ENSG00000124356.11	ENST00000394070.2	STAMBP	NA
rs3738845	ref	rs3738845_ref	rs3738845	2	74091600	74091700	+	74091650	74091650	G	A	ENSG00000124356.11	ENST00000394070.2	STAMBP	NA
rs3738846	alt	rs3738846_alt	rs3738846	2	74091755	74091855	+	74091805	74091805	C	T	ENSG00000124356.11	ENST00000394070.2	STAMBP	NA
rs3738846	ref	rs3738846_ref	rs3738846	2	74091755	74091855	+	74091805	74091805	C	T	ENSG00000124356.11	ENST00000394070.2	STAMBP	NA
rs3739027	alt	rs3739027_alt	rs3739027	2	136482130	136482230	+	136482180	136482180	T	C	ENSG00000048991.12	ENST00000410054.1,ENST00000429703.2,ENST00000264160.4,ENST00000329971.3,ENST00000409478.1	R3HDM1	NA
rs3739027	ref	rs3739027_ref	rs3739027	2	136482130	136482230	+	136482180	136482180	T	C	ENSG00000048991.12	ENST00000410054.1,ENST00000429703.2,ENST00000264160.4,ENST00000329971.3,ENST00000409478.1	R3HDM1	NA
rs3739113	alt	rs3739113_alt	rs3739113	2	158271497	158271597	-	158271547	158271547	T	C	ENSG00000115165.5	ENST00000264192.3	CYTIP	rs267992,rs267992_2,rs3739113_2
rs3739113	ref	rs3739113_ref	rs3739113	2	158271497	158271597	-	158271547	158271547	T	C	ENSG00000115165.5	ENST00000264192.3	CYTIP	rs267992,rs267992_2,rs3739113_2
rs3739113_2	alt	rs3739113_alt_2	rs3739113	2	158271497	158271597	-	158271547	158271547	T	C	ENSG00000115165.5	ENST00000264192.3	CYTIP	rs267992,rs267992_2,rs3739113
rs3739113_2	ref	rs3739113_ref_2	rs3739113	2	158271497	158271597	-	158271547	158271547	T	C	ENSG00000115165.5	ENST00000264192.3	CYTIP	rs267992,rs267992_2,rs3739113
rs3739222_3'_End	ref	rs3739222_3'_End_ref	rs3739222	8	142205807	142205907	+	142205904	142205904	C	G	ENSG00000105339.6	ENST00000518668.1,ENST00000519811.1	DENND3	rs74355099
rs3739222_3'_End	alt	rs3739222_3'_End_alt	rs3739222	8	142205807	142205907	+	142205904	142205904	C	G	ENSG00000105339.6	ENST00000518668.1,ENST00000519811.1	DENND3	rs74355099
rs3739239	ref	rs3739239_ref	rs3739239	8	142221824	142221924	-	142221874	142221874	T	C	ENSG00000022567.5	ENST00000519067.1	SLC45A4	NA
rs3739239	alt	rs3739239_alt	rs3739239	8	142221824	142221924	-	142221874	142221874	T	C	ENSG00000022567.5	ENST00000519067.1	SLC45A4	NA
rs3739240	alt	rs3739240_alt	rs3739240	8	142221364	142221464	-	142221414	142221414	C	T	ENSG00000022567.5	ENST00000517878.1,ENST00000519067.1,ENST00000433583.2,ENST00000024061.3	SLC45A4	rs3739241
rs3739240	ref	rs3739240_ref	rs3739240	8	142221364	142221464	-	142221414	142221414	C	T	ENSG00000022567.5	ENST00000517878.1,ENST00000519067.1,ENST00000433583.2,ENST00000024061.3	SLC45A4	rs3739241
rs3739241	alt	rs3739241_alt	rs3739241	8	142221311	142221411	-	142221361	142221361	G	C	ENSG00000022567.5	ENST00000517878.1,ENST00000519067.1,ENST00000433583.2,ENST00000024061.3	SLC45A4	rs3739240
rs3739241	ref	rs3739241_ref	rs3739241	8	142221311	142221411	-	142221361	142221361	G	C	ENSG00000022567.5	ENST00000517878.1,ENST00000519067.1,ENST00000433583.2,ENST00000024061.3	SLC45A4	rs3739240
rs3739242	ref	rs3739242_ref	rs3739242	8	142219760	142219860	-	142219810	142219810	C	T	ENSG00000022567.5	ENST00000519067.1	SLC45A4	NA
rs3739242	alt	rs3739242_alt	rs3739242	8	142219760	142219860	-	142219810	142219810	C	T	ENSG00000022567.5	ENST00000519067.1	SLC45A4	NA
rs3739252	alt	rs3739252_alt	rs3739252	8	38127718	38127818	-	38127768	38127768	A	G	ENSG00000147548.12	ENST00000317025.8	WHSC1L1	NA
rs3739252	ref	rs3739252_ref	rs3739252	8	38127718	38127818	-	38127768	38127768	A	G	ENSG00000147548.12	ENST00000317025.8	WHSC1L1	NA
rs3739490	alt	rs3739490_alt	rs3739490	9	17298497	17298597	+	17298547	17298547	C	G	ENSG00000044459.10	ENST00000380641.4	CNTLN	NA
rs3739490	ref	rs3739490_ref	rs3739490	9	17298497	17298597	+	17298547	17298547	C	G	ENSG00000044459.10	ENST00000380641.4	CNTLN	NA
rs3740085	alt	rs3740085_alt	rs3740085	10	44867719	44867819	-	44867769	44867769	G	C	ENSG00000107562.12	ENST00000374429.2	CXCL12	NA
rs3740085	ref	rs3740085_ref	rs3740085	10	44867719	44867819	-	44867769	44867769	G	C	ENSG00000107562.12	ENST00000374429.2	CXCL12	NA
rs3740109	alt	rs3740109_alt	rs3740109	10	45951031	45951131	-	45951081	45951081	A	G	ENSG00000165406.11	ENST00000453424.2	MARCH8	NA
rs3740109	ref	rs3740109_ref	rs3740109	10	45951031	45951131	-	45951081	45951081	A	G	ENSG00000165406.11	ENST00000453424.2	MARCH8	NA
rs3740111	ref	rs3740111_ref	rs3740111	10	45951666	45951766	-	45951716	45951716	C	T	ENSG00000165406.11	ENST00000453424.2	MARCH8	NA
rs3740111	alt	rs3740111_alt	rs3740111	10	45951666	45951766	-	45951716	45951716	C	T	ENSG00000165406.11	ENST00000453424.2	MARCH8	NA
rs3740293	ref	rs3740293_ref	rs3740293	10	75406091	75406191	-	75406141	75406141	T	G	ENSG00000166317.7	ENST00000394810.2,ENST00000372873.4	SYNPO2L	NA
rs3740293	alt	rs3740293_alt	rs3740293	10	75406091	75406191	-	75406141	75406141	T	G	ENSG00000166317.7	ENST00000394810.2,ENST00000372873.4	SYNPO2L	NA
rs3740367	ref	rs3740367_ref	rs3740367	10	96495216	96495316	+	96495266	96495266	G	A	ENSG00000108242.8	ENST00000339022.5,ENST00000285979.6	CYP2C18	rs1042192,rs1042192_2,rs3740367_2
rs3740367	alt	rs3740367_alt	rs3740367	10	96495216	96495316	+	96495266	96495266	G	A	ENSG00000108242.8	ENST00000339022.5,ENST00000285979.6	CYP2C18	rs1042192,rs1042192_2,rs3740367_2
rs3740367_2	ref	rs3740367_ref_2	rs3740367	10	96495216	96495316	+	96495266	96495266	G	A	ENSG00000108242.8	ENST00000339022.5,ENST00000285979.6	CYP2C18	rs1042192,rs1042192_2,rs3740367
rs3740367_2	alt	rs3740367_alt_2	rs3740367	10	96495216	96495316	+	96495266	96495266	G	A	ENSG00000108242.8	ENST00000339022.5,ENST00000285979.6	CYP2C18	rs1042192,rs1042192_2,rs3740367
rs3740374	ref	rs3740374_ref	rs3740374	10	95185646	95185746	-	95185696	95185696	A	C	ENSG00000138119.12	ENST00000371488.3	MYOF	NA
rs3740374	alt	rs3740374_alt	rs3740374	10	95185646	95185746	-	95185696	95185696	A	C	ENSG00000138119.12	ENST00000371488.3	MYOF	NA
rs3740387	alt	rs3740387_alt	rs3740387	10	104849418	104849518	+	104849468	104849468	G	A	ENSG00000148842.13	ENST00000369878.4	CNNM2	NA
rs3740387	ref	rs3740387_ref	rs3740387	10	104849418	104849518	+	104849468	104849468	G	A	ENSG00000148842.13	ENST00000369878.4	CNNM2	NA
rs3740487_5'_End_3'_E-E	ref	rs3740487_5'_End_3'_E-E_ref	rs3740487	10	102750783,102752947	102750811,102753019	+	102750783	102750783	C	A	ENSG00000107815.3	ENST00000370228.1	C10orf2	NA
rs3740487_5'_End_3'_E-E	alt	rs3740487_5'_End_3'_E-E_alt	rs3740487	10	102750783,102752947	102750811,102753019	+	102750783	102750783	C	A	ENSG00000107815.3	ENST00000370228.1	C10orf2	NA
rs3740488	alt	rs3740488_alt	rs3740488	10	102753983	102754083	+	102754033	102754033	A	T	ENSG00000107815.3	ENST00000311916.2,ENST00000370228.1	C10orf2	NA
rs3740488	ref	rs3740488_ref	rs3740488	10	102753983	102754083	+	102754033	102754033	A	T	ENSG00000107815.3	ENST00000311916.2,ENST00000370228.1	C10orf2	NA
rs3740496_5'_End	alt	rs3740496_5'_End_alt	rs3740496	10	102783088	102783188	-	102783145	102783145	C	G	ENSG00000186862.13	ENST00000470414.1	PDZD7	NA
rs3740496_5'_End	ref	rs3740496_5'_End_ref	rs3740496	10	102783088	102783188	-	102783145	102783145	C	G	ENSG00000186862.13	ENST00000470414.1	PDZD7	NA
rs3740571	ref	rs3740571_ref	rs3740571	10	117705096	117705196	+	117705146	117705146	T	C	ENSG00000107518.12	ENST00000355044.3	ATRNL1	NA
rs3740571	alt	rs3740571_alt	rs3740571	10	117705096	117705196	+	117705146	117705146	T	C	ENSG00000107518.12	ENST00000355044.3	ATRNL1	NA
rs3740677	alt	rs3740677_alt	rs3740677	11	77927986	77928086	-	77928036	77928036	C	A	ENSG00000033327.8	ENST00000340149.2,ENST00000361507.4	GAB2	rs2450135,rs2450135_2,rs3740677_2
rs3740677	ref	rs3740677_ref	rs3740677	11	77927986	77928086	-	77928036	77928036	C	A	ENSG00000033327.8	ENST00000340149.2,ENST00000361507.4	GAB2	rs2450135,rs2450135_2,rs3740677_2
rs3740677_2	ref	rs3740677_ref_2	rs3740677	11	77927986	77928086	-	77928036	77928036	C	A	ENSG00000033327.8	ENST00000340149.2,ENST00000361507.4	GAB2	rs2450135,rs2450135_2,rs3740677
rs3740677_2	alt	rs3740677_alt_2	rs3740677	11	77927986	77928086	-	77928036	77928036	C	A	ENSG00000033327.8	ENST00000340149.2,ENST00000361507.4	GAB2	rs2450135,rs2450135_2,rs3740677
rs3740751	alt	rs3740751_alt	rs3740751	11	100901549	100901649	-	100901599	100901599	C	T	ENSG00000082175.10	ENST00000325455.5	PGR	NA
rs3740751	ref	rs3740751_ref	rs3740751	11	100901549	100901649	-	100901599	100901599	C	T	ENSG00000082175.10	ENST00000325455.5	PGR	NA
rs3741399	ref	rs3741399_ref	rs3741399	11	64374191	64374291	-	64374241	64374241	C	T	ENSG00000110076.14	ENST00000409571.1,ENST00000301894.2,ENST00000377551.1,ENST00000377559.3,ENST00000265459.6	NRXN2	NA
rs3741399	alt	rs3741399_alt	rs3741399	11	64374191	64374291	-	64374241	64374241	C	T	ENSG00000110076.14	ENST00000409571.1,ENST00000301894.2,ENST00000377551.1,ENST00000377559.3,ENST00000265459.6	NRXN2	NA
rs3741414	alt	rs3741414_alt	rs3741414	12	57843999	57844099	+	57844049	57844049	C	T	ENSG00000175189.3	ENST00000309668.2	INHBC	NA
rs3741414	ref	rs3741414_ref	rs3741414	12	57843999	57844099	+	57844049	57844049	C	T	ENSG00000175189.3	ENST00000309668.2	INHBC	NA
rs3741527	alt	rs3741527_alt	rs3741527	12	123773992	123774092	-	123774042	123774042	G	A	ENSG00000139697.7	ENST00000420886.2,ENST00000267176.4	SBNO1	NA
rs3741527	ref	rs3741527_ref	rs3741527	12	123773992	123774092	-	123774042	123774042	G	A	ENSG00000139697.7	ENST00000420886.2,ENST00000267176.4	SBNO1	NA
rs3741530	alt	rs3741530_alt	rs3741530	12	123469597	123469697	-	123469647	123469647	C	A	ENSG00000090975.8	ENST00000320201.4,ENST00000542749.1,ENST00000280562.5,ENST00000392428.1	PITPNM2	NA
rs3741530	ref	rs3741530_ref	rs3741530	12	123469597	123469697	-	123469647	123469647	C	A	ENSG00000090975.8	ENST00000320201.4,ENST00000542749.1,ENST00000280562.5,ENST00000392428.1	PITPNM2	NA
rs3742004	alt	rs3742004_alt	rs3742004	12	111798503	111798603	-	111798553	111798553	T	C	ENSG00000198324.10	ENST00000361483.3,ENST00000392658.5,ENST00000547838.2	FAM109A	NA
rs3742004	ref	rs3742004_ref	rs3742004	12	111798503	111798603	-	111798553	111798553	T	C	ENSG00000198324.10	ENST00000361483.3,ENST00000392658.5,ENST00000547838.2	FAM109A	NA
rs3742005	ref	rs3742005_ref	rs3742005	12	111786626	111786726	+	111786676	111786676	G	A	ENSG00000111249.9	ENST00000261726.6	CUX2	NA
rs3742005	alt	rs3742005_alt	rs3742005	12	111786626	111786726	+	111786676	111786676	G	A	ENSG00000111249.9	ENST00000261726.6	CUX2	NA
rs3742063	alt	rs3742063_alt	rs3742063	12	51139753	51139853	+	51139803	51139803	C	A	ENSG00000066084.8	ENST00000301180.5	DIP2B	rs3742064
rs3742063	ref	rs3742063_ref	rs3742063	12	51139753	51139853	+	51139803	51139803	C	A	ENSG00000066084.8	ENST00000301180.5	DIP2B	rs3742064
rs3742064	ref	rs3742064_ref	rs3742064	12	51139842	51139942	+	51139892	51139892	C	T	ENSG00000066084.8	ENST00000301180.5	DIP2B	rs3742063
rs3742064	alt	rs3742064_alt	rs3742064	12	51139842	51139942	+	51139892	51139892	C	T	ENSG00000066084.8	ENST00000301180.5	DIP2B	rs3742063
rs3742136	alt	rs3742136_alt	rs3742136	13	99102557	99102657	-	99102607	99102607	G	A	ENSG00000102572.10	ENST00000397517.2,ENST00000376554.4	STK24	NA
rs3742136	ref	rs3742136_ref	rs3742136	13	99102557	99102657	-	99102607	99102607	G	A	ENSG00000102572.10	ENST00000397517.2,ENST00000376554.4	STK24	NA
rs3742238	alt	rs3742238_alt	rs3742238	13	113540375	113540475	+	113540425	113540425	C	T	ENSG00000068650.14	ENST00000375645.3,ENST00000375630.2,ENST00000487903.1	ATP11A	NA
rs3742238	ref	rs3742238_ref	rs3742238	13	113540375	113540475	+	113540425	113540425	C	T	ENSG00000068650.14	ENST00000375645.3,ENST00000375630.2,ENST00000487903.1	ATP11A	NA
rs3742577	ref	rs3742577_ref	rs3742577	14	57672490	57672590	-	57672540	57672540	A	G	ENSG00000070367.11	ENST00000413566.2	EXOC5	NA
rs3742577	alt	rs3742577_alt	rs3742577	14	57672490	57672590	-	57672540	57672540	A	G	ENSG00000070367.11	ENST00000413566.2	EXOC5	NA
rs3742578	ref	rs3742578_ref	rs3742578	14	57672665	57672765	-	57672715	57672715	G	A	ENSG00000070367.11	ENST00000413566.2	EXOC5	NA
rs3742578	alt	rs3742578_alt	rs3742578	14	57672665	57672765	-	57672715	57672715	G	A	ENSG00000070367.11	ENST00000413566.2	EXOC5	NA
rs3742580	alt	rs3742580_alt	rs3742580	14	57877143	57877243	+	57877193	57877193	C	T	ENSG00000139977.9	ENST00000556492.1,ENST00000298406.6	NAA30	NA
rs3742580	ref	rs3742580_ref	rs3742580	14	57877143	57877243	+	57877193	57877193	C	T	ENSG00000139977.9	ENST00000556492.1,ENST00000298406.6	NAA30	NA
rs3742848	alt	rs3742848_alt	rs3742848	14	71191373	71191473	-	71191423	71191423	G	A	ENSG00000006432.11	ENST00000554752.2	MAP3K9	NA
rs3742848	ref	rs3742848_ref	rs3742848	14	71191373	71191473	-	71191423	71191423	G	A	ENSG00000006432.11	ENST00000554752.2	MAP3K9	NA
rs3742849	ref	rs3742849_ref	rs3742849	14	71138738	71138838	+	71138788	71138788	T	G	ENSG00000133985.2	ENST00000256367.2	TTC9	rs1050651,rs1050651_2,rs1076265,rs1076265_2,rs13738,rs13738_2,rs3742849_2,rs57602933,rs57602933_2
rs3742849	alt	rs3742849_alt	rs3742849	14	71138738	71138838	+	71138788	71138788	T	G	ENSG00000133985.2	ENST00000256367.2	TTC9	rs1050651,rs1050651_2,rs1076265,rs1076265_2,rs13738,rs13738_2,rs3742849_2,rs57602933,rs57602933_2
rs3742849_2	ref	rs3742849_ref_2	rs3742849	14	71138738	71138838	+	71138788	71138788	T	G	ENSG00000133985.2	ENST00000256367.2	TTC9	rs1050651,rs1050651_2,rs1076265,rs1076265_2,rs13738,rs13738_2,rs3742849,rs57602933,rs57602933_2
rs3742849_2	alt	rs3742849_alt_2	rs3742849	14	71138738	71138838	+	71138788	71138788	T	G	ENSG00000133985.2	ENST00000256367.2	TTC9	rs1050651,rs1050651_2,rs1076265,rs1076265_2,rs13738,rs13738_2,rs3742849,rs57602933,rs57602933_2
rs3742887	alt	rs3742887_alt	rs3742887	14	69262391	69262491	-	69262441	69262441	T	C	ENSG00000185650.8	ENST00000408913.2	ZFP36L1	NA
rs3742887	ref	rs3742887_ref	rs3742887	14	69262391	69262491	-	69262441	69262441	T	C	ENSG00000185650.8	ENST00000408913.2	ZFP36L1	NA
rs3742912	ref	rs3742912_ref	rs3742912	14	70498303	70498403	+	70498353	70498353	G	A	ENSG00000198732.6	ENST00000381280.4	SMOC1	NA
rs3742912	alt	rs3742912_alt	rs3742912	14	70498303	70498403	+	70498353	70498353	G	A	ENSG00000198732.6	ENST00000381280.4	SMOC1	NA
rs3742915	alt	rs3742915_alt	rs3742915	14	70513716	70513816	-	70513766	70513766	C	G	ENSG00000100678.14	ENST00000533541.1	SLC8A3	NA
rs3742915	ref	rs3742915_ref	rs3742915	14	70513716	70513816	-	70513766	70513766	C	G	ENSG00000100678.14	ENST00000533541.1	SLC8A3	NA
rs3742966	ref	rs3742966_ref	rs3742966	15	57840686	57840786	+	57840736	57840736	C	T	ENSG00000128849.9	ENST00000281282.5	CGNL1	NA
rs3742966	alt	rs3742966_alt	rs3742966	15	57840686	57840786	+	57840736	57840736	C	T	ENSG00000128849.9	ENST00000281282.5	CGNL1	NA
rs3743006	ref	rs3743006_ref	rs3743006	15	42645718	42645818	+	42645768	42645768	G	A	ENSG00000214013.5	ENST00000318010.8	GANC	NA
rs3743006	alt	rs3743006_alt	rs3743006	15	42645718	42645818	+	42645768	42645768	G	A	ENSG00000214013.5	ENST00000318010.8	GANC	NA
rs3743040	ref	rs3743040_ref	rs3743040	15	81270091	81270191	-	81270141	81270141	C	T	ENSG00000117899.6	ENST00000261758.4	MESDC2	rs3743041,rs3743041_2
rs3743040	alt	rs3743040_alt	rs3743040	15	81270091	81270191	-	81270141	81270141	C	T	ENSG00000117899.6	ENST00000261758.4	MESDC2	rs3743041,rs3743041_2
rs3743041	alt	rs3743041_alt	rs3743041	15	81270190	81270290	-	81270240	81270240	A	G	ENSG00000117899.6	ENST00000261758.4	MESDC2	rs16972613,rs16972613_2,rs3743040,rs3743041_2
rs3743041	ref	rs3743041_ref	rs3743041	15	81270190	81270290	-	81270240	81270240	A	G	ENSG00000117899.6	ENST00000261758.4	MESDC2	rs16972613,rs16972613_2,rs3743040,rs3743041_2
rs3743041_2	alt	rs3743041_alt_2	rs3743041	15	81270190	81270290	-	81270240	81270240	A	G	ENSG00000117899.6	ENST00000261758.4	MESDC2	rs16972613,rs16972613_2,rs3743040,rs3743041
rs3743041_2	ref	rs3743041_ref_2	rs3743041	15	81270190	81270290	-	81270240	81270240	A	G	ENSG00000117899.6	ENST00000261758.4	MESDC2	rs16972613,rs16972613_2,rs3743040,rs3743041
rs3743103	ref	rs3743103_ref	rs3743103	15	33025577	33025677	+	33025627	33025627	C	T	ENSG00000166923.6	ENST00000300177.4,ENST00000322805.4	GREM1	NA
rs3743103	alt	rs3743103_alt	rs3743103	15	33025577	33025677	+	33025627	33025627	C	T	ENSG00000166923.6	ENST00000300177.4,ENST00000322805.4	GREM1	NA
rs3743104	ref	rs3743104_ref	rs3743104	15	33023935	33024035	+	33023985	33023985	A	G	ENSG00000166923.6	ENST00000560830.1,ENST00000300177.4,ENST00000322805.4	GREM1	rs3743105
rs3743104	alt	rs3743104_alt	rs3743104	15	33023935	33024035	+	33023985	33023985	A	G	ENSG00000166923.6	ENST00000560830.1,ENST00000300177.4,ENST00000322805.4	GREM1	rs3743105
rs3743105	ref	rs3743105_ref	rs3743105	15	33023901	33024001	+	33023951	33023951	T	C	ENSG00000166923.6	ENST00000560830.1,ENST00000300177.4,ENST00000322805.4	GREM1	rs3743104
rs3743105	alt	rs3743105_alt	rs3743105	15	33023901	33024001	+	33023951	33023951	T	C	ENSG00000166923.6	ENST00000560830.1,ENST00000300177.4,ENST00000322805.4	GREM1	rs3743104
rs3743110	alt	rs3743110_alt	rs3743110	15	64462413	64462513	-	64462463	64462463	T	C	ENSG00000169118.11	ENST00000303052.7	CSNK1G1	NA
rs3743110	ref	rs3743110_ref	rs3743110	15	64462413	64462513	-	64462463	64462463	T	C	ENSG00000169118.11	ENST00000303052.7	CSNK1G1	NA
rs3743145_5'_End	ref	rs3743145_5'_End_ref	rs3743145	15	40758330	40758430	+	40758337	40758337	A	C	ENSG00000140320.7	ENST00000561234.1,ENST00000416165.1,ENST00000560846.1	BAHD1	rs12102072
rs3743145_5'_End	alt	rs3743145_5'_End_alt	rs3743145	15	40758330	40758430	+	40758337	40758337	A	C	ENSG00000140320.7	ENST00000561234.1,ENST00000416165.1,ENST00000560846.1	BAHD1	rs12102072
rs3743203	alt	rs3743203_alt	rs3743203	15	55648912	55649012	-	55648962	55648962	A	G	ENSG00000260916.1	ENST00000310958.6	CCPG1	NA
rs3743203	ref	rs3743203_ref	rs3743203	15	55648912	55649012	-	55648962	55648962	A	G	ENSG00000260916.1	ENST00000310958.6	CCPG1	NA
rs3743210	alt	rs3743210_alt	rs3743210	15	75504297	75504397	+	75504347	75504347	G	A	ENSG00000167173.14	ENST00000567617.1,ENST00000360639.2,ENST00000394987.4	C15orf39	NA
rs3743210	ref	rs3743210_ref	rs3743210	15	75504297	75504397	+	75504347	75504347	G	A	ENSG00000167173.14	ENST00000567617.1,ENST00000360639.2,ENST00000394987.4	C15orf39	NA
rs3743211	ref	rs3743211_ref	rs3743211	15	75503097	75503197	+	75503147	75503147	G	A	ENSG00000167173.14	ENST00000567617.1	C15orf39	NA
rs3743211	alt	rs3743211_alt	rs3743211	15	75503097	75503197	+	75503147	75503147	G	A	ENSG00000167173.14	ENST00000567617.1	C15orf39	NA
rs3743222	ref	rs3743222_ref	rs3743222	15	45385845	45385945	-	45385895	45385895	T	C	ENSG00000140279.8	ENST00000603300.1,ENST00000389039.6	DUOX2	rs10851420,rs10851420_2,rs12324044,rs12324044_2,rs3743222_2
rs3743222	alt	rs3743222_alt	rs3743222	15	45385845	45385945	-	45385895	45385895	T	C	ENSG00000140279.8	ENST00000603300.1,ENST00000389039.6	DUOX2	rs10851420,rs10851420_2,rs12324044,rs12324044_2,rs3743222_2
rs3743222_2	alt	rs3743222_alt_2	rs3743222	15	45385845	45385945	-	45385895	45385895	T	C	ENSG00000140279.8	ENST00000603300.1,ENST00000389039.6	DUOX2	rs10851420,rs10851420_2,rs12324044,rs12324044_2,rs3743222
rs3743222_2	ref	rs3743222_ref_2	rs3743222	15	45385845	45385945	-	45385895	45385895	T	C	ENSG00000140279.8	ENST00000603300.1,ENST00000389039.6	DUOX2	rs10851420,rs10851420_2,rs12324044,rs12324044_2,rs3743222
rs3743266	ref	rs3743266_ref	rs3743266	15	60781463	60781563	-	60781513	60781513	A	G	ENSG00000069667.11	ENST00000335670.6	RORA	NA
rs3743266	alt	rs3743266_alt	rs3743266	15	60781463	60781563	-	60781513	60781513	A	G	ENSG00000069667.11	ENST00000335670.6	RORA	NA
rs3743286	alt	rs3743286_alt	rs3743286	15	48065742	48065842	+	48065792	48065792	A	G	ENSG00000137872.11	ENST00000354744.4,ENST00000558014.1,ENST00000389428.3,ENST00000389432.2,ENST00000316364.5,ENST00000358066.4,ENST00000355997.3,ENST00000389433.2,ENST00000537942.1	SEMA6D	NA
rs3743286	ref	rs3743286_ref	rs3743286	15	48065742	48065842	+	48065792	48065792	A	G	ENSG00000137872.11	ENST00000354744.4,ENST00000558014.1,ENST00000389428.3,ENST00000389432.2,ENST00000316364.5,ENST00000358066.4,ENST00000355997.3,ENST00000389433.2,ENST00000537942.1	SEMA6D	NA
rs3743288_3'_End	alt	rs3743288_3'_End_alt	rs3743288	15	48431625	48431725	-	48431644	48431644	A	G	ENSG00000104177.13	ENST00000324324.7	MYEF2	NA
rs3743288_3'_End	ref	rs3743288_3'_End_ref	rs3743288	15	48431625	48431725	-	48431644	48431644	A	G	ENSG00000104177.13	ENST00000324324.7	MYEF2	NA
rs3743479	ref	rs3743479_ref	rs3743479	15	77406346	77406446	-	77406396	77406396	G	A	ENSG00000173517.6	ENST00000312493.4,ENST00000560626.2	PEAK1	NA
rs3743479	alt	rs3743479_alt	rs3743479	15	77406346	77406446	-	77406396	77406396	G	A	ENSG00000173517.6	ENST00000312493.4,ENST00000560626.2	PEAK1	NA
rs3743515	ref	rs3743515_ref	rs3743515	16	15959706	15959806	-	15959756	15959756	C	T	ENSG00000133393.8	ENST00000573968.1,ENST00000255759.6	FOPNL	rs1048813,rs11129,rs11129_2,rs3743515_2
rs3743515	alt	rs3743515_alt	rs3743515	16	15959706	15959806	-	15959756	15959756	C	T	ENSG00000133393.8	ENST00000573968.1,ENST00000255759.6	FOPNL	rs1048813,rs11129,rs11129_2,rs3743515_2
rs3743515_2	ref	rs3743515_ref_2	rs3743515	16	15959706	15959806	-	15959756	15959756	C	T	ENSG00000133393.8	ENST00000573968.1,ENST00000255759.6	FOPNL	rs1048813,rs11129,rs11129_2,rs3743515
rs3743515_2	alt	rs3743515_alt_2	rs3743515	16	15959706	15959806	-	15959756	15959756	C	T	ENSG00000133393.8	ENST00000573968.1,ENST00000255759.6	FOPNL	rs1048813,rs11129,rs11129_2,rs3743515
rs3743517	alt	rs3743517_alt	rs3743517	16	15959928	15960028	-	15959978	15959978	T	C	ENSG00000133393.8	ENST00000573968.1,ENST00000255759.6	FOPNL	rs3743517_2,rs67637443,rs67637443_2
rs3743517	ref	rs3743517_ref	rs3743517	16	15959928	15960028	-	15959978	15959978	T	C	ENSG00000133393.8	ENST00000573968.1,ENST00000255759.6	FOPNL	rs3743517_2,rs67637443,rs67637443_2
rs3743517_2	ref	rs3743517_ref_2	rs3743517	16	15959928	15960028	-	15959978	15959978	T	C	ENSG00000133393.8	ENST00000573968.1,ENST00000255759.6	FOPNL	rs3743517,rs67637443,rs67637443_2
rs3743517_2	alt	rs3743517_alt_2	rs3743517	16	15959928	15960028	-	15959978	15959978	T	C	ENSG00000133393.8	ENST00000573968.1,ENST00000255759.6	FOPNL	rs3743517,rs67637443,rs67637443_2
rs3743518	ref	rs3743518_ref	rs3743518	16	15960176	15960276	-	15960226	15960226	A	G	ENSG00000133393.8	ENST00000573968.1,ENST00000255759.6	FOPNL	rs3743518_2,rs3743519,rs3743519_2
rs3743518	alt	rs3743518_alt	rs3743518	16	15960176	15960276	-	15960226	15960226	A	G	ENSG00000133393.8	ENST00000573968.1,ENST00000255759.6	FOPNL	rs3743518_2,rs3743519,rs3743519_2
rs3743518_2	alt	rs3743518_alt_2	rs3743518	16	15960176	15960276	-	15960226	15960226	A	G	ENSG00000133393.8	ENST00000573968.1,ENST00000255759.6	FOPNL	rs3743518,rs3743519,rs3743519_2
rs3743518_2	ref	rs3743518_ref_2	rs3743518	16	15960176	15960276	-	15960226	15960226	A	G	ENSG00000133393.8	ENST00000573968.1,ENST00000255759.6	FOPNL	rs3743518,rs3743519,rs3743519_2
rs3743519	ref	rs3743519_ref	rs3743519	16	15960207	15960307	-	15960257	15960257	G	A	ENSG00000133393.8	ENST00000573968.1,ENST00000255759.6	FOPNL	rs3743518,rs3743518_2,rs3743519_2
rs3743519	alt	rs3743519_alt	rs3743519	16	15960207	15960307	-	15960257	15960257	G	A	ENSG00000133393.8	ENST00000573968.1,ENST00000255759.6	FOPNL	rs3743518,rs3743518_2,rs3743519_2
rs3743519_2	alt	rs3743519_alt_2	rs3743519	16	15960207	15960307	-	15960257	15960257	G	A	ENSG00000133393.8	ENST00000573968.1,ENST00000255759.6	FOPNL	rs3743518,rs3743518_2,rs3743519
rs3743519_2	ref	rs3743519_ref_2	rs3743519	16	15960207	15960307	-	15960257	15960257	G	A	ENSG00000133393.8	ENST00000573968.1,ENST00000255759.6	FOPNL	rs3743518,rs3743518_2,rs3743519
rs3743520	ref	rs3743520_ref	rs3743520	16	15960371	15960471	-	15960421	15960421	C	T	ENSG00000133393.8	ENST00000573968.1,ENST00000255759.6	FOPNL	NA
rs3743520	alt	rs3743520_alt	rs3743520	16	15960371	15960471	-	15960421	15960421	C	T	ENSG00000133393.8	ENST00000573968.1,ENST00000255759.6	FOPNL	NA
rs3743521	alt	rs3743521_alt	rs3743521	16	15689671	15689771	-	15689721	15689721	T	C	ENSG00000166783.15	ENST00000396368.3,ENST00000344181.3,ENST00000540441.2	KIAA0430	NA
rs3743521	ref	rs3743521_ref	rs3743521	16	15689671	15689771	-	15689721	15689721	T	C	ENSG00000166783.15	ENST00000396368.3,ENST00000344181.3,ENST00000540441.2	KIAA0430	NA
rs3743739	ref	rs3743739_ref	rs3743739	16	68293270	68293370	+	68293320	68293320	T	C	ENSG00000103066.8	ENST00000566188.1	PLA2G15	NA
rs3743739	alt	rs3743739_alt	rs3743739	16	68293270	68293370	+	68293320	68293320	T	C	ENSG00000103066.8	ENST00000566188.1	PLA2G15	NA
rs3743753	alt	rs3743753_alt	rs3743753	16	77317254	77317354	-	77317304	77317304	A	G	ENSG00000140873.11	ENST00000282849.5	ADAMTS18	rs889705
rs3743753	ref	rs3743753_ref	rs3743753	16	77317254	77317354	-	77317304	77317304	A	G	ENSG00000140873.11	ENST00000282849.5	ADAMTS18	rs889705
rs3743754	ref	rs3743754_ref	rs3743754	16	77316996	77317096	-	77317046	77317046	G	T	ENSG00000140873.11	ENST00000282849.5	ADAMTS18	NA
rs3743754	alt	rs3743754_alt	rs3743754	16	77316996	77317096	-	77317046	77317046	G	T	ENSG00000140873.11	ENST00000282849.5	ADAMTS18	NA
rs3743778	ref	rs3743778_ref	rs3743778	16	48574209	48574309	-	48574259	48574259	C	G	ENSG00000102921.3	ENST00000262384.3	N4BP1	NA
rs3743778	alt	rs3743778_alt	rs3743778	16	48574209	48574309	-	48574259	48574259	C	G	ENSG00000102921.3	ENST00000262384.3	N4BP1	NA
rs3743779	alt	rs3743779_alt	rs3743779	16	48573990	48574090	-	48574040	48574040	A	C	ENSG00000102921.3	ENST00000262384.3	N4BP1	NA
rs3743779	ref	rs3743779_ref	rs3743779	16	48573990	48574090	-	48574040	48574040	A	C	ENSG00000102921.3	ENST00000262384.3	N4BP1	NA
rs3743944_5'_End	ref	rs3743944_5'_End_ref	rs3743944	16	2902993	2903093	-	2903081	2903081	C	T	ENSG00000005001.5	ENST00000161006.3,ENST00000571228.1	PRSS22	rs1054912_5'_End,rs1054912_5'_End_2,rs113609771_5'_End,rs113609771_5'_End_2,rs3743944_5'_End_2,rs68162639
rs3743944_5'_End	alt	rs3743944_5'_End_alt	rs3743944	16	2902993	2903093	-	2903081	2903081	C	T	ENSG00000005001.5	ENST00000161006.3,ENST00000571228.1	PRSS22	rs1054912_5'_End,rs1054912_5'_End_2,rs113609771_5'_End,rs113609771_5'_End_2,rs3743944_5'_End_2,rs68162639
rs3743944_5'_End_2	ref	rs3743944_5'_End_ref_2	rs3743944	16	2902993	2903093	-	2903081	2903081	C	T	ENSG00000005001.5	ENST00000161006.3,ENST00000571228.1	PRSS22	rs1054912_5'_End,rs1054912_5'_End_2,rs113609771_5'_End,rs113609771_5'_End_2,rs3743944_5'_End,rs68162639
rs3743944_5'_End_2	alt	rs3743944_5'_End_alt_2	rs3743944	16	2902993	2903093	-	2903081	2903081	C	T	ENSG00000005001.5	ENST00000161006.3,ENST00000571228.1	PRSS22	rs1054912_5'_End,rs1054912_5'_End_2,rs113609771_5'_End,rs113609771_5'_End_2,rs3743944_5'_End,rs68162639
rs3744085	alt	rs3744085_alt	rs3744085	17	47131851	47131951	+	47131901	47131901	A	G	ENSG00000159217.5	ENST00000290341.3	IGF2BP1	NA
rs3744085	ref	rs3744085_ref	rs3744085	17	47131851	47131951	+	47131901	47131901	A	G	ENSG00000159217.5	ENST00000290341.3	IGF2BP1	NA
rs3744348	alt	rs3744348_alt	rs3744348	17	37417525	37417625	-	37417575	37417575	G	C	ENSG00000108306.7	ENST00000264658.6,ENST00000394294.3	FBXL20	NA
rs3744348	ref	rs3744348_ref	rs3744348	17	37417525	37417625	-	37417575	37417575	G	C	ENSG00000108306.7	ENST00000264658.6,ENST00000394294.3	FBXL20	NA
rs3744435	alt	rs3744435_alt	rs3744435	17	59561690	59561790	+	59561740	59561740	A	G	ENSG00000121075.5	ENST00000393853.4	TBX4	rs3744435_2,rs3744436,rs3744436_2
rs3744435	ref	rs3744435_ref	rs3744435	17	59561690	59561790	+	59561740	59561740	A	G	ENSG00000121075.5	ENST00000393853.4	TBX4	rs3744435_2,rs3744436,rs3744436_2
rs3744435_2	alt	rs3744435_alt_2	rs3744435	17	59561690	59561790	+	59561740	59561740	A	G	ENSG00000121075.5	ENST00000393853.4	TBX4	rs3744435,rs3744436,rs3744436_2
rs3744435_2	ref	rs3744435_ref_2	rs3744435	17	59561690	59561790	+	59561740	59561740	A	G	ENSG00000121075.5	ENST00000393853.4	TBX4	rs3744435,rs3744436,rs3744436_2
rs3744436	alt	rs3744436_alt	rs3744436	17	59561670	59561770	+	59561720	59561720	A	G	ENSG00000121075.5	ENST00000393853.4	TBX4	rs3744435,rs3744435_2,rs3744436_2
rs3744436	ref	rs3744436_ref	rs3744436	17	59561670	59561770	+	59561720	59561720	A	G	ENSG00000121075.5	ENST00000393853.4	TBX4	rs3744435,rs3744435_2,rs3744436_2
rs3744436_2	ref	rs3744436_ref_2	rs3744436	17	59561670	59561770	+	59561720	59561720	A	G	ENSG00000121075.5	ENST00000393853.4	TBX4	rs3744435,rs3744435_2,rs3744436
rs3744436_2	alt	rs3744436_alt_2	rs3744436	17	59561670	59561770	+	59561720	59561720	A	G	ENSG00000121075.5	ENST00000393853.4	TBX4	rs3744435,rs3744435_2,rs3744436
rs3744437	alt	rs3744437_alt	rs3744437	17	59561534	59561634	+	59561584	59561584	G	T	ENSG00000121075.5	ENST00000240335.1,ENST00000393853.4	TBX4	NA
rs3744437	ref	rs3744437_ref	rs3744437	17	59561534	59561634	+	59561584	59561584	G	T	ENSG00000121075.5	ENST00000240335.1,ENST00000393853.4	TBX4	NA
rs3744683	alt	rs3744683_alt	rs3744683	17	3513412	3513512	-	3513462	3513462	A	G	ENSG00000197417.7	ENST00000225519.3	SHPK	NA
rs3744683	ref	rs3744683_ref	rs3744683	17	3513412	3513512	-	3513462	3513462	A	G	ENSG00000197417.7	ENST00000225519.3	SHPK	NA
rs3744725	ref	rs3744725_ref	rs3744725	17	6025830	6025930	+	6025880	6025880	C	T	ENSG00000179314.9	ENST00000317744.5,ENST00000574946.1	WSCD1	NA
rs3744725	alt	rs3744725_alt	rs3744725	17	6025830	6025930	+	6025880	6025880	C	T	ENSG00000179314.9	ENST00000317744.5,ENST00000574946.1	WSCD1	NA
rs3744833	ref	rs3744833_ref	rs3744833	18	77138122	77138222	+	77138172	77138172	A	G	ENSG00000166377.15	ENST00000426216.2	ATP9B	rs3744833_2,rs3744834,rs3744834_2
rs3744833	alt	rs3744833_alt	rs3744833	18	77138122	77138222	+	77138172	77138172	A	G	ENSG00000166377.15	ENST00000426216.2	ATP9B	rs3744833_2,rs3744834,rs3744834_2
rs3744833_2	ref	rs3744833_ref_2	rs3744833	18	77138122	77138222	+	77138172	77138172	A	G	ENSG00000166377.15	ENST00000426216.2	ATP9B	rs3744833,rs3744834,rs3744834_2
rs3744833_2	alt	rs3744833_alt_2	rs3744833	18	77138122	77138222	+	77138172	77138172	A	G	ENSG00000166377.15	ENST00000426216.2	ATP9B	rs3744833,rs3744834,rs3744834_2
rs3744834	alt	rs3744834_alt	rs3744834	18	77138164	77138264	+	77138214	77138214	G	A	ENSG00000166377.15	ENST00000426216.2	ATP9B	rs3744833,rs3744833_2,rs3744834_2
rs3744834	ref	rs3744834_ref	rs3744834	18	77138164	77138264	+	77138214	77138214	G	A	ENSG00000166377.15	ENST00000426216.2	ATP9B	rs3744833,rs3744833_2,rs3744834_2
rs3744834_2	alt	rs3744834_alt_2	rs3744834	18	77138164	77138264	+	77138214	77138214	G	A	ENSG00000166377.15	ENST00000426216.2	ATP9B	rs3744833,rs3744833_2,rs3744834
rs3744834_2	ref	rs3744834_ref_2	rs3744834	18	77138164	77138264	+	77138214	77138214	G	A	ENSG00000166377.15	ENST00000426216.2	ATP9B	rs3744833,rs3744833_2,rs3744834
rs3744856	ref	rs3744856_ref	rs3744856	18	67508879	67508979	+	67508929	67508929	T	C	ENSG00000206052.6	ENST00000382713.5	DOK6	NA
rs3744856	alt	rs3744856_alt	rs3744856	18	67508879	67508979	+	67508929	67508929	T	C	ENSG00000206052.6	ENST00000382713.5	DOK6	NA
rs3744873_5'_End	ref	rs3744873_5'_End_ref	rs3744873	18	77805938	77806038	+	77805949	77805949	A	C	ENSG00000101546.8	ENST00000262197.7	RBFA	NA
rs3744873_5'_End	alt	rs3744873_5'_End_alt	rs3744873	18	77805938	77806038	+	77805949	77805949	A	C	ENSG00000101546.8	ENST00000262197.7	RBFA	NA
rs3744881	ref	rs3744881_ref	rs3744881	18	77663890	77663990	-	77663940	77663940	C	T	ENSG00000122490.14	ENST00000590381.1	PQLC1	rs12928,rs12928_2,rs13745,rs13745_2,rs3744881_2
rs3744881	alt	rs3744881_alt	rs3744881	18	77663890	77663990	-	77663940	77663940	C	T	ENSG00000122490.14	ENST00000590381.1	PQLC1	rs12928,rs12928_2,rs13745,rs13745_2,rs3744881_2
rs3744881_2	alt	rs3744881_alt_2	rs3744881	18	77663890	77663990	-	77663940	77663940	C	T	ENSG00000122490.14	ENST00000590381.1	PQLC1	rs12928,rs12928_2,rs13745,rs13745_2,rs3744881
rs3744881_2	ref	rs3744881_ref_2	rs3744881	18	77663890	77663990	-	77663940	77663940	C	T	ENSG00000122490.14	ENST00000590381.1	PQLC1	rs12928,rs12928_2,rs13745,rs13745_2,rs3744881
rs3744959_5'_End	alt	rs3744959_5'_End_alt	rs3744959	18	40850205	40850305	-	40850296	40850296	C	T	ENSG00000132872.7	ENST00000255224.3,ENST00000590752.1	SYT4	NA
rs3744959_5'_End	ref	rs3744959_5'_End_ref	rs3744959	18	40850205	40850305	-	40850296	40850296	C	T	ENSG00000132872.7	ENST00000255224.3,ENST00000590752.1	SYT4	NA
rs3745202	ref	rs3745202_ref	rs3745202	19	40900961	40901061	-	40901011	40901011	C	G	ENSG00000105227.10	ENST00000291825.7	PRX	NA
rs3745202	alt	rs3745202_alt	rs3745202	19	40900961	40901061	-	40901011	40901011	C	G	ENSG00000105227.10	ENST00000291825.7	PRX	NA
rs3745213	ref	rs3745213_ref	rs3745213	19	41247959	41248059	-	41248009	41248009	G	A	ENSG00000188493.10	ENST00000470681.1,ENST00000378313.2	C19orf54	NA
rs3745213	alt	rs3745213_alt	rs3745213	19	41247959	41248059	-	41248009	41248009	G	A	ENSG00000188493.10	ENST00000470681.1,ENST00000378313.2	C19orf54	NA
rs3745946	alt	rs3745946_alt	rs3745946	19	38697004	38697104	+	38697054	38697054	G	A	ENSG00000105738.6	ENST00000222345.6	SIPA1L3	NA
rs3745946	ref	rs3745946_ref	rs3745946	19	38697004	38697104	+	38697054	38697054	G	A	ENSG00000105738.6	ENST00000222345.6	SIPA1L3	NA
rs3745952	ref	rs3745952_ref	rs3745952	19	38818249	38818349	+	38818299	38818299	C	T	ENSG00000099337.3	ENST00000263372.3	KCNK6	NA
rs3745952	alt	rs3745952_alt	rs3745952	19	38818249	38818349	+	38818299	38818299	C	T	ENSG00000099337.3	ENST00000263372.3	KCNK6	NA
rs3745954_3'_E-E	alt	rs3745954_3'_E-E_alt	rs3745954	19	38852403,38852850	38852501,38852852	+	38852453	38852453	C	T	ENSG00000099338.18	ENST00000215069.4	CATSPERG	NA
rs3745954_3'_E-E	ref	rs3745954_3'_E-E_ref	rs3745954	19	38852403,38852850	38852501,38852852	+	38852453	38852453	C	T	ENSG00000099338.18	ENST00000215069.4	CATSPERG	NA
rs3745964	alt	rs3745964_alt	rs3745964	19	38899498	38899598	+	38899548	38899548	G	A	ENSG00000130244.8	ENST00000588262.1	FAM98C	rs3745964_2,rs59917662,rs59917662_2
rs3745964	ref	rs3745964_ref	rs3745964	19	38899498	38899598	+	38899548	38899548	G	A	ENSG00000130244.8	ENST00000588262.1	FAM98C	rs3745964_2,rs59917662,rs59917662_2
rs3745964_2	alt	rs3745964_alt_2	rs3745964	19	38899498	38899598	+	38899548	38899548	G	A	ENSG00000130244.8	ENST00000588262.1	FAM98C	rs3745964,rs59917662,rs59917662_2
rs3745964_2	ref	rs3745964_ref_2	rs3745964	19	38899498	38899598	+	38899548	38899548	G	A	ENSG00000130244.8	ENST00000588262.1	FAM98C	rs3745964,rs59917662,rs59917662_2
rs3746016	alt	rs3746016_alt	rs3746016	19	32877209	32877309	+	32877259	32877259	T	C	ENSG00000168813.12	ENST00000311921.4	ZNF507	NA
rs3746016	ref	rs3746016_ref	rs3746016	19	32877209	32877309	+	32877259	32877259	T	C	ENSG00000168813.12	ENST00000311921.4	ZNF507	NA
rs3746017	ref	rs3746017_ref	rs3746017	19	32974248	32974348	+	32974298	32974298	C	T	ENSG00000178904.14	ENST00000342179.5,ENST00000392250.2,ENST00000586987.1	DPY19L3	NA
rs3746017	alt	rs3746017_alt	rs3746017	19	32974248	32974348	+	32974298	32974298	C	T	ENSG00000178904.14	ENST00000342179.5,ENST00000392250.2,ENST00000586987.1	DPY19L3	NA
rs3746227	alt	rs3746227_alt	rs3746227	19	57804474	57804574	+	57804524	57804524	T	C	ENSG00000197714.4	ENST00000360338.3	ZNF460	NA
rs3746227	ref	rs3746227_ref	rs3746227	19	57804474	57804574	+	57804524	57804524	T	C	ENSG00000197714.4	ENST00000360338.3	ZNF460	NA
rs3746467	alt	rs3746467_alt	rs3746467	20	36839247	36839347	-	36839297	36839297	A	G	ENSG00000149633.7	ENST00000279024.4	KIAA1755	NA
rs3746467	ref	rs3746467_ref	rs3746467	20	36839247	36839347	-	36839297	36839297	A	G	ENSG00000149633.7	ENST00000279024.4	KIAA1755	NA
rs3746800	ref	rs3746800_ref	rs3746800	20	742167	742267	-	742217	742217	G	C	ENSG00000101276.10	ENST00000381944.3	SLC52A3	NA
rs3746800	alt	rs3746800_alt	rs3746800	20	742167	742267	-	742217	742217	G	C	ENSG00000101276.10	ENST00000381944.3	SLC52A3	NA
rs3746939_3'_End	alt	rs3746939_3'_End_alt	rs3746939	21	44269336	44269436	-	44269355	44269355	G	T	ENSG00000160193.7	ENST00000398208.2	WDR4	NA
rs3746939_3'_End	ref	rs3746939_3'_End_ref	rs3746939	21	44269336	44269436	-	44269355	44269355	G	T	ENSG00000160193.7	ENST00000398208.2	WDR4	NA
rs3747	alt	rs3747_alt	rs3747	2	218664583	218664683	-	218664633	218664633	A	C	ENSG00000079308.12	ENST00000171887.4	TNS1	NA
rs3747	ref	rs3747_ref	rs3747	2	218664583	218664683	-	218664633	218664633	A	C	ENSG00000079308.12	ENST00000171887.4	TNS1	NA
rs3747050	alt	rs3747050_alt	rs3747050	22	19118651	19118751	-	19118701	19118701	A	G	ENSG00000100056.7	ENST00000252137.6	DGCR14	NA
rs3747050	ref	rs3747050_ref	rs3747050	22	19118651	19118751	-	19118701	19118701	A	G	ENSG00000100056.7	ENST00000252137.6	DGCR14	NA
rs3747066	alt	rs3747066_alt	rs3747066	22	19837525	19837625	-	19837575	19837575	G	A	ENSG00000215012.4	ENST00000405640.1,ENST00000407472.1,ENST00000328554.4	C22orf29	NA
rs3747066	ref	rs3747066_ref	rs3747066	22	19837525	19837625	-	19837575	19837575	G	A	ENSG00000215012.4	ENST00000405640.1,ENST00000407472.1,ENST00000328554.4	C22orf29	NA
rs3747085	ref	rs3747085_ref	rs3747085	22	21802333	21802433	+	21802383	21802383	G	T	ENSG00000169635.5	ENST00000443632.2,ENST00000407598.2,ENST00000407464.2	HIC2	NA
rs3747085	alt	rs3747085_alt	rs3747085	22	21802333	21802433	+	21802383	21802383	G	T	ENSG00000169635.5	ENST00000443632.2,ENST00000407598.2,ENST00000407464.2	HIC2	NA
rs3747086	alt	rs3747086_alt	rs3747086	22	21802911	21803011	+	21802961	21802961	T	G	ENSG00000169635.5	ENST00000443632.2,ENST00000407598.2,ENST00000407464.2	HIC2	NA
rs3747086	ref	rs3747086_ref	rs3747086	22	21802911	21803011	+	21802961	21802961	T	G	ENSG00000169635.5	ENST00000443632.2,ENST00000407598.2,ENST00000407464.2	HIC2	NA
rs3747094_-	ref	rs3747094_ref_-	rs3747094	22	22053830	22053930	-	22053880	22053880	T	C	ENSG00000100027.10	ENST00000339468.3	YPEL1	rs3747094_+,rs3747094_2_+,rs3747094_2_-,rs3747095_+,rs3747095_-,rs3747095_2_+,rs3747095_2_-
rs3747094_-	alt	rs3747094_alt_-	rs3747094	22	22053830	22053930	-	22053880	22053880	T	C	ENSG00000100027.10	ENST00000339468.3	YPEL1	rs3747094_+,rs3747094_2_+,rs3747094_2_-,rs3747095_+,rs3747095_-,rs3747095_2_+,rs3747095_2_-
rs3747094_+	alt	rs3747094_alt_+	rs3747094	22	22053830	22053930	+	22053880	22053880	A	G	ENSG00000100023.13	ENST00000335025.8	PPIL2	rs3747094_-,rs3747094_2_+,rs3747094_2_-,rs3747095_+,rs3747095_-,rs3747095_2_+,rs3747095_2_-
rs3747094_+	ref	rs3747094_ref_+	rs3747094	22	22053830	22053930	+	22053880	22053880	A	G	ENSG00000100023.13	ENST00000335025.8	PPIL2	rs3747094_-,rs3747094_2_+,rs3747094_2_-,rs3747095_+,rs3747095_-,rs3747095_2_+,rs3747095_2_-
rs3747094_2_-	ref	rs3747094_ref_2_-	rs3747094	22	22053830	22053930	-	22053880	22053880	T	C	ENSG00000100027.10	ENST00000339468.3	YPEL1	rs3747094_+,rs3747094_-,rs3747094_2_+,rs3747095_+,rs3747095_-,rs3747095_2_+,rs3747095_2_-
rs3747094_2_-	alt	rs3747094_alt_2_-	rs3747094	22	22053830	22053930	-	22053880	22053880	T	C	ENSG00000100027.10	ENST00000339468.3	YPEL1	rs3747094_+,rs3747094_-,rs3747094_2_+,rs3747095_+,rs3747095_-,rs3747095_2_+,rs3747095_2_-
rs3747094_2_+	ref	rs3747094_ref_2_+	rs3747094	22	22053830	22053930	+	22053880	22053880	A	G	ENSG00000100023.13	ENST00000335025.8	PPIL2	rs3747094_+,rs3747094_-,rs3747094_2_-,rs3747095_+,rs3747095_-,rs3747095_2_+,rs3747095_2_-
rs3747094_2_+	alt	rs3747094_alt_2_+	rs3747094	22	22053830	22053930	+	22053880	22053880	A	G	ENSG00000100023.13	ENST00000335025.8	PPIL2	rs3747094_+,rs3747094_-,rs3747094_2_-,rs3747095_+,rs3747095_-,rs3747095_2_+,rs3747095_2_-
rs3747095_-	alt	rs3747095_alt_-	rs3747095	22	22053835	22053935	-	22053885	22053885	C	A	ENSG00000100027.10	ENST00000339468.3	YPEL1	rs3747094_+,rs3747094_-,rs3747094_2_+,rs3747094_2_-,rs3747095_+,rs3747095_2_+,rs3747095_2_-
rs3747095_-	ref	rs3747095_ref_-	rs3747095	22	22053835	22053935	-	22053885	22053885	C	A	ENSG00000100027.10	ENST00000339468.3	YPEL1	rs3747094_+,rs3747094_-,rs3747094_2_+,rs3747094_2_-,rs3747095_+,rs3747095_2_+,rs3747095_2_-
rs3747095_+	ref	rs3747095_ref_+	rs3747095	22	22053835	22053935	+	22053885	22053885	G	T	ENSG00000100023.13	ENST00000335025.8	PPIL2	rs3747094_+,rs3747094_-,rs3747094_2_+,rs3747094_2_-,rs3747095_-,rs3747095_2_+,rs3747095_2_-
rs3747095_+	alt	rs3747095_alt_+	rs3747095	22	22053835	22053935	+	22053885	22053885	G	T	ENSG00000100023.13	ENST00000335025.8	PPIL2	rs3747094_+,rs3747094_-,rs3747094_2_+,rs3747094_2_-,rs3747095_-,rs3747095_2_+,rs3747095_2_-
rs3747095_2_-	ref	rs3747095_ref_2_-	rs3747095	22	22053835	22053935	-	22053885	22053885	C	A	ENSG00000100027.10	ENST00000339468.3	YPEL1	rs3747094_+,rs3747094_-,rs3747094_2_+,rs3747094_2_-,rs3747095_+,rs3747095_-,rs3747095_2_+
rs3747095_2_-	alt	rs3747095_alt_2_-	rs3747095	22	22053835	22053935	-	22053885	22053885	C	A	ENSG00000100027.10	ENST00000339468.3	YPEL1	rs3747094_+,rs3747094_-,rs3747094_2_+,rs3747094_2_-,rs3747095_+,rs3747095_-,rs3747095_2_+
rs3747095_2_+	alt	rs3747095_alt_2_+	rs3747095	22	22053835	22053935	+	22053885	22053885	G	T	ENSG00000100023.13	ENST00000335025.8	PPIL2	rs3747094_+,rs3747094_-,rs3747094_2_+,rs3747094_2_-,rs3747095_+,rs3747095_-,rs3747095_2_-
rs3747095_2_+	ref	rs3747095_ref_2_+	rs3747095	22	22053835	22053935	+	22053885	22053885	G	T	ENSG00000100023.13	ENST00000335025.8	PPIL2	rs3747094_+,rs3747094_-,rs3747094_2_+,rs3747094_2_-,rs3747095_+,rs3747095_-,rs3747095_2_-
rs3747120	alt	rs3747120_alt	rs3747120	22	25591797	25591897	+	25591847	25591847	C	T	ENSG00000197077.8	ENST00000358431.3,ENST00000401395.1	KIAA1671	NA
rs3747120	ref	rs3747120_ref	rs3747120	22	25591797	25591897	+	25591847	25591847	C	T	ENSG00000197077.8	ENST00000358431.3,ENST00000401395.1	KIAA1671	NA
rs3747163	ref	rs3747163_ref	rs3747163	22	36884976	36885076	-	36885026	36885026	G	A	ENSG00000100350.10	ENST00000366463.3,ENST00000216187.6,ENST00000397224.4	FOXRED2	NA
rs3747163	alt	rs3747163_alt	rs3747163	22	36884976	36885076	-	36885026	36885026	G	A	ENSG00000100350.10	ENST00000366463.3,ENST00000216187.6,ENST00000397224.4	FOXRED2	NA
rs3747179	ref	rs3747179_ref	rs3747179	22	40083680	40083780	+	40083730	40083730	T	G	ENSG00000100346.13	ENST00000404898.1,ENST00000336649.4,ENST00000402142.3,ENST00000400164.3	CACNA1I	rs17001423
rs3747179	alt	rs3747179_alt	rs3747179	22	40083680	40083780	+	40083730	40083730	T	G	ENSG00000100346.13	ENST00000404898.1,ENST00000336649.4,ENST00000402142.3,ENST00000400164.3	CACNA1I	rs17001423
rs3747253	alt	rs3747253_alt	rs3747253	22	47074208	47074308	+	47074258	47074258	G	A	ENSG00000075240.12	ENST00000361034.3,ENST00000408031.1,ENST00000406902.1	GRAMD4	rs3747253_2,rs3747254,rs3747254_2,rs3747255,rs3747255_2
rs3747253	ref	rs3747253_ref	rs3747253	22	47074208	47074308	+	47074258	47074258	G	A	ENSG00000075240.12	ENST00000361034.3,ENST00000408031.1,ENST00000406902.1	GRAMD4	rs3747253_2,rs3747254,rs3747254_2,rs3747255,rs3747255_2
rs3747253_2	ref	rs3747253_ref_2	rs3747253	22	47074208	47074308	+	47074258	47074258	G	A	ENSG00000075240.12	ENST00000361034.3,ENST00000408031.1,ENST00000406902.1	GRAMD4	rs3747253,rs3747254,rs3747254_2,rs3747255,rs3747255_2
rs3747253_2	alt	rs3747253_alt_2	rs3747253	22	47074208	47074308	+	47074258	47074258	G	A	ENSG00000075240.12	ENST00000361034.3,ENST00000408031.1,ENST00000406902.1	GRAMD4	rs3747253,rs3747254,rs3747254_2,rs3747255,rs3747255_2
rs3747254	alt	rs3747254_alt	rs3747254	22	47074220	47074320	+	47074270	47074270	G	C	ENSG00000075240.12	ENST00000361034.3,ENST00000408031.1,ENST00000406902.1	GRAMD4	rs3747253,rs3747253_2,rs3747254_2,rs3747255,rs3747255_2
rs3747254	ref	rs3747254_ref	rs3747254	22	47074220	47074320	+	47074270	47074270	G	C	ENSG00000075240.12	ENST00000361034.3,ENST00000408031.1,ENST00000406902.1	GRAMD4	rs3747253,rs3747253_2,rs3747254_2,rs3747255,rs3747255_2
rs3747254_2	ref	rs3747254_ref_2	rs3747254	22	47074220	47074320	+	47074270	47074270	G	C	ENSG00000075240.12	ENST00000361034.3,ENST00000408031.1,ENST00000406902.1	GRAMD4	rs3747253,rs3747253_2,rs3747254,rs3747255,rs3747255_2
rs3747254_2	alt	rs3747254_alt_2	rs3747254	22	47074220	47074320	+	47074270	47074270	G	C	ENSG00000075240.12	ENST00000361034.3,ENST00000408031.1,ENST00000406902.1	GRAMD4	rs3747253,rs3747253_2,rs3747254,rs3747255,rs3747255_2
rs3747255	ref	rs3747255_ref	rs3747255	22	47074231	47074331	+	47074281	47074281	G	A	ENSG00000075240.12	ENST00000361034.3,ENST00000408031.1,ENST00000406902.1	GRAMD4	rs3747253,rs3747253_2,rs3747254,rs3747254_2,rs3747255_2
rs3747255	alt	rs3747255_alt	rs3747255	22	47074231	47074331	+	47074281	47074281	G	A	ENSG00000075240.12	ENST00000361034.3,ENST00000408031.1,ENST00000406902.1	GRAMD4	rs3747253,rs3747253_2,rs3747254,rs3747254_2,rs3747255_2
rs3747255_2	alt	rs3747255_alt_2	rs3747255	22	47074231	47074331	+	47074281	47074281	G	A	ENSG00000075240.12	ENST00000361034.3,ENST00000408031.1,ENST00000406902.1	GRAMD4	rs3747253,rs3747253_2,rs3747254,rs3747254_2,rs3747255
rs3747255_2	ref	rs3747255_ref_2	rs3747255	22	47074231	47074331	+	47074281	47074281	G	A	ENSG00000075240.12	ENST00000361034.3,ENST00000408031.1,ENST00000406902.1	GRAMD4	rs3747253,rs3747253_2,rs3747254,rs3747254_2,rs3747255
rs3747258	ref	rs3747258_ref	rs3747258	22	47081973	47082073	-	47082023	47082023	C	T	ENSG00000100422.9	ENST00000216264.8	CERK	NA
rs3747258	alt	rs3747258_alt	rs3747258	22	47081973	47082073	-	47082023	47082023	C	T	ENSG00000100422.9	ENST00000216264.8	CERK	NA
rs3747515_5'_End	alt	rs3747515_5'_End_alt	rs3747515	2	18113752	18113852	+	18113789	18113789	G	A	ENSG00000170745.7	ENST00000304101.4,ENST00000403915.1	KCNS3	NA
rs3747515_5'_End	ref	rs3747515_5'_End_ref	rs3747515	2	18113752	18113852	+	18113789	18113789	G	A	ENSG00000170745.7	ENST00000304101.4,ENST00000403915.1	KCNS3	NA
rs3747660	alt	rs3747660_alt	rs3747660	2	18744708	18744808	-	18744758	18744758	G	A	ENSG00000185013.12	ENST00000304081.4,ENST00000359846.2	NT5C1B	NA
rs3747660	ref	rs3747660_ref	rs3747660	2	18744708	18744808	-	18744758	18744758	G	A	ENSG00000185013.12	ENST00000304081.4,ENST00000359846.2	NT5C1B	NA
rs3747961_3'_End	ref	rs3747961_3'_End_ref	rs3747961	1	94458393	94458493	-	94458421	94458421	A	G	ENSG00000198691.7	ENST00000370225.3	ABCA4	NA
rs3747961_3'_End	alt	rs3747961_3'_End_alt	rs3747961	1	94458393	94458493	-	94458421	94458421	A	G	ENSG00000198691.7	ENST00000370225.3	ABCA4	NA
rs3748094	alt	rs3748094_alt	rs3748094	7	151075273	151075373	+	151075323	151075323	T	C	ENSG00000013374.11	ENST00000355851.4,ENST00000566856.1,ENST00000413040.2,ENST00000568733.1	NUB1	rs3748094_2,rs6747,rs6747_2
rs3748094	ref	rs3748094_ref	rs3748094	7	151075273	151075373	+	151075323	151075323	T	C	ENSG00000013374.11	ENST00000355851.4,ENST00000566856.1,ENST00000413040.2,ENST00000568733.1	NUB1	rs3748094_2,rs6747,rs6747_2
rs3748094_2	ref	rs3748094_ref_2	rs3748094	7	151075273	151075373	+	151075323	151075323	T	C	ENSG00000013374.11	ENST00000355851.4,ENST00000566856.1,ENST00000413040.2,ENST00000568733.1	NUB1	rs3748094,rs6747,rs6747_2
rs3748094_2	alt	rs3748094_alt_2	rs3748094	7	151075273	151075373	+	151075323	151075323	T	C	ENSG00000013374.11	ENST00000355851.4,ENST00000566856.1,ENST00000413040.2,ENST00000568733.1	NUB1	rs3748094,rs6747,rs6747_2
rs3748588	ref	rs3748588_ref	rs3748588	1	911051	911151	-	911101	911101	G	A	ENSG00000187642.5	ENST00000341290.2,ENST00000433179.2	C1orf170	rs3748588_5'_E-E
rs3748588	alt	rs3748588_alt	rs3748588	1	911051	911151	-	911101	911101	G	A	ENSG00000187642.5	ENST00000341290.2,ENST00000433179.2	C1orf170	rs3748588_5'_E-E
rs3748588_5'_E-E	ref	rs3748588_5'_E-E_ref	rs3748588	1	909956,911092	909968,911179	+	911101	911101	C	T	ENSG00000187583.6	ENST00000491024.1	PLEKHN1	rs3748588
rs3748588_5'_E-E	alt	rs3748588_5'_E-E_alt	rs3748588	1	909956,911092	909968,911179	+	911101	911101	C	T	ENSG00000187583.6	ENST00000491024.1	PLEKHN1	rs3748588
rs3748875	ref	rs3748875_ref	rs3748875	2	197065129	197065229	-	197065179	197065179	C	T	ENSG00000138411.6	ENST00000260983.3,ENST00000409111.1	HECW2	rs3748875_2,rs4850680,rs4850680_2
rs3748875	alt	rs3748875_alt	rs3748875	2	197065129	197065229	-	197065179	197065179	C	T	ENSG00000138411.6	ENST00000260983.3,ENST00000409111.1	HECW2	rs3748875_2,rs4850680,rs4850680_2
rs3748875_2	alt	rs3748875_alt_2	rs3748875	2	197065129	197065229	-	197065179	197065179	C	T	ENSG00000138411.6	ENST00000260983.3,ENST00000409111.1	HECW2	rs3748875,rs4850680,rs4850680_2
rs3748875_2	ref	rs3748875_ref_2	rs3748875	2	197065129	197065229	-	197065179	197065179	C	T	ENSG00000138411.6	ENST00000260983.3,ENST00000409111.1	HECW2	rs3748875,rs4850680,rs4850680_2
rs3748876	alt	rs3748876_alt	rs3748876	2	197065365	197065465	-	197065415	197065415	A	G	ENSG00000138411.6	ENST00000260983.3,ENST00000409111.1	HECW2	NA
rs3748876	ref	rs3748876_ref	rs3748876	2	197065365	197065465	-	197065415	197065415	A	G	ENSG00000138411.6	ENST00000260983.3,ENST00000409111.1	HECW2	NA
rs3749049	ref	rs3749049_ref	rs3749049	2	218667750	218667850	-	218667800	218667800	C	G	ENSG00000079308.12	ENST00000171887.4,ENST00000446688.1	TNS1	rs3088214,rs3088214_2,rs3749049_2
rs3749049	alt	rs3749049_alt	rs3749049	2	218667750	218667850	-	218667800	218667800	C	G	ENSG00000079308.12	ENST00000171887.4,ENST00000446688.1	TNS1	rs3088214,rs3088214_2,rs3749049_2
rs3749049_2	ref	rs3749049_ref_2	rs3749049	2	218667750	218667850	-	218667800	218667800	C	G	ENSG00000079308.12	ENST00000171887.4,ENST00000446688.1	TNS1	rs3088214,rs3088214_2,rs3749049
rs3749049_2	alt	rs3749049_alt_2	rs3749049	2	218667750	218667850	-	218667800	218667800	C	G	ENSG00000079308.12	ENST00000171887.4,ENST00000446688.1	TNS1	rs3088214,rs3088214_2,rs3749049
rs374905	alt	rs374905_alt	rs374905	1	196758987	196759087	+	196759037	196759037	G	A	ENSG00000116785.9	ENST00000471440.2	CFHR3	rs199930467
rs374905	ref	rs374905_ref	rs374905	1	196758987	196759087	+	196759037	196759037	G	A	ENSG00000116785.9	ENST00000471440.2	CFHR3	rs199930467
rs3749096	alt	rs3749096_alt	rs3749096	2	109512378	109512478	-	109512428	109512428	C	T	ENSG00000135960.5	ENST00000409271.1,ENST00000258443.2,ENST00000376651.1	EDAR	NA
rs3749096	ref	rs3749096_ref	rs3749096	2	109512378	109512478	-	109512428	109512428	C	T	ENSG00000135960.5	ENST00000409271.1,ENST00000258443.2,ENST00000376651.1	EDAR	NA
rs3749097	ref	rs3749097_ref	rs3749097	2	109512556	109512656	-	109512606	109512606	T	C	ENSG00000135960.5	ENST00000409271.1,ENST00000258443.2,ENST00000376651.1	EDAR	NA
rs3749097	alt	rs3749097_alt	rs3749097	2	109512556	109512656	-	109512606	109512606	T	C	ENSG00000135960.5	ENST00000409271.1,ENST00000258443.2,ENST00000376651.1	EDAR	NA
rs3749193	alt	rs3749193_alt	rs3749193	3	44958075	44958175	-	44958125	44958125	T	C	ENSG00000163812.9	ENST00000339420.2	ZDHHC3	NA
rs3749193	ref	rs3749193_ref	rs3749193	3	44958075	44958175	-	44958125	44958125	T	C	ENSG00000163812.9	ENST00000339420.2	ZDHHC3	NA
rs3749240_5'_End	alt	rs3749240_5'_End_alt	rs3749240	3	49750143	49750243	+	49750188	49750188	T	A	ENSG00000164068.11	ENST00000432042.1	RNF123	NA
rs3749240_5'_End	ref	rs3749240_5'_End_ref	rs3749240	3	49750143	49750243	+	49750188	49750188	T	A	ENSG00000164068.11	ENST00000432042.1	RNF123	NA
rs3749282	ref	rs3749282_ref	rs3749282	3	145783390	145783490	+	145783440	145783440	T	C	ENSG00000232013.1	ENST00000422482.1	AC107021.1	NA
rs3749282	alt	rs3749282_alt	rs3749282	3	145783390	145783490	+	145783440	145783440	T	C	ENSG00000232013.1	ENST00000422482.1	AC107021.1	NA
rs3749464	alt	rs3749464_alt	rs3749464	4	160279682	160279782	+	160279732	160279732	C	T	ENSG00000109756.4	ENST00000264431.4	RAPGEF2	NA
rs3749464	ref	rs3749464_ref	rs3749464	4	160279682	160279782	+	160279732	160279732	C	T	ENSG00000109756.4	ENST00000264431.4	RAPGEF2	NA
rs3749473	ref	rs3749473_ref	rs3749473	4	56294578	56294678	-	56294628	56294628	A	G	ENSG00000134852.10	ENST00000309964.4	CLOCK	NA
rs3749473	alt	rs3749473_alt	rs3749473	4	56294578	56294678	-	56294628	56294628	A	G	ENSG00000134852.10	ENST00000309964.4	CLOCK	NA
rs3749474	alt	rs3749474_alt	rs3749474	4	56300635	56300735	-	56300685	56300685	G	A	ENSG00000134852.10	ENST00000309964.4	CLOCK	NA
rs3749474	ref	rs3749474_ref	rs3749474	4	56300635	56300735	-	56300685	56300685	G	A	ENSG00000134852.10	ENST00000309964.4	CLOCK	NA
rs3749547	ref	rs3749547_ref	rs3749547	4	99802020	99802120	-	99802070	99802070	T	G	ENSG00000151247.8	ENST00000504432.1,ENST00000511644.1,ENST00000450253.2,ENST00000280892.6	EIF4E	NA
rs3749547	alt	rs3749547_alt	rs3749547	4	99802020	99802120	-	99802070	99802070	T	G	ENSG00000151247.8	ENST00000504432.1,ENST00000511644.1,ENST00000450253.2,ENST00000280892.6	EIF4E	NA
rs3749798	ref	rs3749798_ref	rs3749798	5	159678945	159679045	-	159678995	159678995	G	A	ENSG00000135083.10	ENST00000393977.3	CCNJL	NA
rs3749798	alt	rs3749798_alt	rs3749798	5	159678945	159679045	-	159678995	159678995	G	A	ENSG00000135083.10	ENST00000393977.3	CCNJL	NA
rs3750261	alt	rs3750261_alt	rs3750261	10	107023340	107023440	+	107023390	107023390	C	T	ENSG00000156395.8	ENST00000369701.3	SORCS3	rs73336739
rs3750261	ref	rs3750261_ref	rs3750261	10	107023340	107023440	+	107023390	107023390	C	T	ENSG00000156395.8	ENST00000369701.3	SORCS3	rs73336739
rs3750323	ref	rs3750323_ref	rs3750323	9	131570224	131570324	+	131570274	131570274	C	T	ENSG00000107021.11	ENST00000372648.5,ENST00000223865.8,ENST00000539497.1	TBC1D13	rs141855464,rs141855464_2,rs3750323_2,rs45609236_5'_End
rs3750323	alt	rs3750323_alt	rs3750323	9	131570224	131570324	+	131570274	131570274	C	T	ENSG00000107021.11	ENST00000372648.5,ENST00000223865.8,ENST00000539497.1	TBC1D13	rs141855464,rs141855464_2,rs3750323_2,rs45609236_5'_End
rs3750323_2	alt	rs3750323_alt_2	rs3750323	9	131570224	131570324	+	131570274	131570274	C	T	ENSG00000107021.11	ENST00000372648.5,ENST00000223865.8,ENST00000539497.1	TBC1D13	rs141855464,rs141855464_2,rs3750323,rs45609236_5'_End
rs3750323_2	ref	rs3750323_ref_2	rs3750323	9	131570224	131570324	+	131570274	131570274	C	T	ENSG00000107021.11	ENST00000372648.5,ENST00000223865.8,ENST00000539497.1	TBC1D13	rs141855464,rs141855464_2,rs3750323,rs45609236_5'_End
rs3750486	alt	rs3750486_alt	rs3750486	9	124966211	124966311	-	124966261	124966261	C	T	ENSG00000106852.11	ENST00000373755.2,ENST00000541397.2,ENST00000394319.4,ENST00000340587.3,ENST00000373754.2,ENST00000559895.1	LHX6	NA
rs3750486	ref	rs3750486_ref	rs3750486	9	124966211	124966311	-	124966261	124966261	C	T	ENSG00000106852.11	ENST00000373755.2,ENST00000541397.2,ENST00000394319.4,ENST00000340587.3,ENST00000373754.2,ENST00000559895.1	LHX6	NA
rs3750492	alt	rs3750492_alt	rs3750492	9	90582174	90582274	-	90582224	90582224	C	T	ENSG00000156345.13	ENST00000336654.5,ENST00000325303.8,ENST00000375883.3,ENST00000375871.4,ENST00000605159.1	CDK20	NA
rs3750492	ref	rs3750492_ref	rs3750492	9	90582174	90582274	-	90582224	90582224	C	T	ENSG00000156345.13	ENST00000336654.5,ENST00000325303.8,ENST00000375883.3,ENST00000375871.4,ENST00000605159.1	CDK20	NA
rs3750500	alt	rs3750500_alt	rs3750500	9	108310244	108310344	+	108310294	108310294	T	G	ENSG00000106701.7	ENST00000374710.3,ENST00000374707.1	FSD1L	NA
rs3750500	ref	rs3750500_ref	rs3750500	9	108310244	108310344	+	108310294	108310294	T	G	ENSG00000106701.7	ENST00000374710.3,ENST00000374707.1	FSD1L	NA
rs3750505	ref	rs3750505_ref	rs3750505	9	118164524	118164624	+	118164574	118164574	G	A	ENSG00000173077.10	ENST00000374016.1	DEC1	NA
rs3750505	alt	rs3750505_alt	rs3750505	9	118164524	118164624	+	118164574	118164574	G	A	ENSG00000173077.10	ENST00000374016.1	DEC1	NA
rs3750517	alt	rs3750517_alt	rs3750517	9	139958246	139958346	-	139958296	139958296	A	G	ENSG00000186193.7	ENST00000409687.3	SAPCD2	NA
rs3750517	ref	rs3750517_ref	rs3750517	9	139958246	139958346	-	139958296	139958296	A	G	ENSG00000186193.7	ENST00000409687.3	SAPCD2	NA
rs3750633	alt	rs3750633_alt	rs3750633	10	102308164	102308264	+	102308214	102308214	G	A	ENSG00000166135.9	ENST00000299163.6	HIF1AN	NA
rs3750633	ref	rs3750633_ref	rs3750633	10	102308164	102308264	+	102308214	102308214	G	A	ENSG00000166135.9	ENST00000299163.6	HIF1AN	NA
rs3750860_5'_End	ref	rs3750860_5'_End_ref	rs3750860	10	3823562	3823662	-	3823636	3823636	G	A	ENSG00000067082.10	ENST00000469435.1	KLF6	rs3829201
rs3750860_5'_End	alt	rs3750860_5'_End_alt	rs3750860	10	3823562	3823662	-	3823636	3823636	G	A	ENSG00000067082.10	ENST00000469435.1	KLF6	rs3829201
rs3751555	alt	rs3751555_alt	rs3751555	15	29410023	29410123	+	29410073	29410073	G	C	ENSG00000034053.10	ENST00000558259.1,ENST00000411764.1,ENST00000558402.1	APBA2	NA
rs3751555	ref	rs3751555_ref	rs3751555	15	29410023	29410123	+	29410073	29410073	G	C	ENSG00000034053.10	ENST00000558259.1,ENST00000411764.1,ENST00000558402.1	APBA2	NA
rs3751557	alt	rs3751557_alt	rs3751557	15	29410188	29410288	+	29410238	29410238	A	G	ENSG00000034053.10	ENST00000558259.1,ENST00000411764.1,ENST00000558402.1	APBA2	NA
rs3751557	ref	rs3751557_ref	rs3751557	15	29410188	29410288	+	29410238	29410238	A	G	ENSG00000034053.10	ENST00000558259.1,ENST00000411764.1,ENST00000558402.1	APBA2	NA
rs3751560	ref	rs3751560_ref	rs3751560	15	29412579	29412679	-	29412629	29412629	C	G	ENSG00000104059.4	ENST00000261275.4	FAM189A1	rs1043721,rs1043721_2,rs3751560_2,rs3797
rs3751560	alt	rs3751560_alt	rs3751560	15	29412579	29412679	-	29412629	29412629	C	G	ENSG00000104059.4	ENST00000261275.4	FAM189A1	rs1043721,rs1043721_2,rs3751560_2,rs3797
rs3751560_2	ref	rs3751560_ref_2	rs3751560	15	29412579	29412679	-	29412629	29412629	C	G	ENSG00000104059.4	ENST00000261275.4	FAM189A1	rs1043721,rs1043721_2,rs3751560,rs3797
rs3751560_2	alt	rs3751560_alt_2	rs3751560	15	29412579	29412679	-	29412629	29412629	C	G	ENSG00000104059.4	ENST00000261275.4	FAM189A1	rs1043721,rs1043721_2,rs3751560,rs3797
rs3751619	alt	rs3751619_alt	rs3751619	15	52601541	52601641	-	52601591	52601591	G	T	ENSG00000197535.10	ENST00000399231.3,ENST00000358212.6,ENST00000356338.6,ENST00000399233.2	MYO5A	rs3751619_2,rs3751620,rs3751620_2
rs3751619	ref	rs3751619_ref	rs3751619	15	52601541	52601641	-	52601591	52601591	G	T	ENSG00000197535.10	ENST00000399231.3,ENST00000358212.6,ENST00000356338.6,ENST00000399233.2	MYO5A	rs3751619_2,rs3751620,rs3751620_2
rs3751619_2	alt	rs3751619_alt_2	rs3751619	15	52601541	52601641	-	52601591	52601591	G	T	ENSG00000197535.10	ENST00000399231.3,ENST00000358212.6,ENST00000356338.6,ENST00000399233.2	MYO5A	rs3751619,rs3751620,rs3751620_2
rs3751619_2	ref	rs3751619_ref_2	rs3751619	15	52601541	52601641	-	52601591	52601591	G	T	ENSG00000197535.10	ENST00000399231.3,ENST00000358212.6,ENST00000356338.6,ENST00000399233.2	MYO5A	rs3751619,rs3751620,rs3751620_2
rs3751620	alt	rs3751620_alt	rs3751620	15	52601520	52601620	-	52601570	52601570	C	A	ENSG00000197535.10	ENST00000399231.3,ENST00000358212.6,ENST00000356338.6,ENST00000399233.2	MYO5A	rs3751619,rs3751619_2,rs3751620_2
rs3751620	ref	rs3751620_ref	rs3751620	15	52601520	52601620	-	52601570	52601570	C	A	ENSG00000197535.10	ENST00000399231.3,ENST00000358212.6,ENST00000356338.6,ENST00000399233.2	MYO5A	rs3751619,rs3751619_2,rs3751620_2
rs3751620_2	ref	rs3751620_ref_2	rs3751620	15	52601520	52601620	-	52601570	52601570	C	A	ENSG00000197535.10	ENST00000399231.3,ENST00000358212.6,ENST00000356338.6,ENST00000399233.2	MYO5A	rs3751619,rs3751619_2,rs3751620
rs3751620_2	alt	rs3751620_alt_2	rs3751620	15	52601520	52601620	-	52601570	52601570	C	A	ENSG00000197535.10	ENST00000399231.3,ENST00000358212.6,ENST00000356338.6,ENST00000399233.2	MYO5A	rs3751619,rs3751619_2,rs3751620
rs3751645	ref	rs3751645_ref	rs3751645	6	74533933	74534033	+	74533983	74533983	T	G	ENSG00000156535.9	ENST00000287097.5,ENST00000422508.2,ENST00000437994.2	CD109	NA
rs3751645	alt	rs3751645_alt	rs3751645	6	74533933	74534033	+	74533983	74533983	T	G	ENSG00000156535.9	ENST00000287097.5,ENST00000422508.2,ENST00000437994.2	CD109	NA
rs3751668	alt	rs3751668_alt	rs3751668	16	1035603	1035703	+	1035653	1035653	C	T	ENSG00000005513.9	ENST00000293894.3	SOX8	rs72769452,rs72769452_2
rs3751668	ref	rs3751668_ref	rs3751668	16	1035603	1035703	+	1035653	1035653	C	T	ENSG00000005513.9	ENST00000293894.3	SOX8	rs72769452,rs72769452_2
rs3751669	ref	rs3751669_ref	rs3751669	16	1035498	1035598	+	1035548	1035548	G	A	ENSG00000005513.9	ENST00000293894.3	SOX8	rs11866418,rs11866418_2,rs3751669_2,rs72769452,rs72769452_2
rs3751669	alt	rs3751669_alt	rs3751669	16	1035498	1035598	+	1035548	1035548	G	A	ENSG00000005513.9	ENST00000293894.3	SOX8	rs11866418,rs11866418_2,rs3751669_2,rs72769452,rs72769452_2
rs3751669_2	alt	rs3751669_alt_2	rs3751669	16	1035498	1035598	+	1035548	1035548	G	A	ENSG00000005513.9	ENST00000293894.3	SOX8	rs11866418,rs11866418_2,rs3751669,rs72769452,rs72769452_2
rs3751669_2	ref	rs3751669_ref_2	rs3751669	16	1035498	1035598	+	1035548	1035548	G	A	ENSG00000005513.9	ENST00000293894.3	SOX8	rs11866418,rs11866418_2,rs3751669,rs72769452,rs72769452_2
rs3751755	alt	rs3751755_alt	rs3751755	16	85122365	85122465	+	85122415	85122415	G	T	ENSG00000135709.8	ENST00000566428.1,ENST00000258180.3	KIAA0513	NA
rs3751755	ref	rs3751755_ref	rs3751755	16	85122365	85122465	+	85122415	85122415	G	T	ENSG00000135709.8	ENST00000566428.1,ENST00000258180.3	KIAA0513	NA
rs3751756	alt	rs3751756_alt	rs3751756	16	85123712	85123812	+	85123762	85123762	T	G	ENSG00000135709.8	ENST00000566428.1,ENST00000258180.3	KIAA0513	NA
rs3751756	ref	rs3751756_ref	rs3751756	16	85123712	85123812	+	85123762	85123762	T	G	ENSG00000135709.8	ENST00000566428.1,ENST00000258180.3	KIAA0513	NA
rs3751758	alt	rs3751758_alt	rs3751758	16	84941768	84941868	+	84941818	84941818	C	T	ENSG00000103196.7	ENST00000262424.5	CRISPLD2	NA
rs3751758	ref	rs3751758_ref	rs3751758	16	84941768	84941868	+	84941818	84941818	C	T	ENSG00000103196.7	ENST00000262424.5	CRISPLD2	NA
rs3751771	alt	rs3751771_alt	rs3751771	16	78012621	78012721	+	78012671	78012671	G	A	ENSG00000171724.2	ENST00000302536.2	VAT1L	NA
rs3751771	ref	rs3751771_ref	rs3751771	16	78012621	78012721	+	78012671	78012671	G	A	ENSG00000171724.2	ENST00000302536.2	VAT1L	NA
rs3751817	alt	rs3751817_alt	rs3751817	16	71764784	71764884	-	71764834	71764834	G	A	ENSG00000166747.8	ENST00000299980.4	AP1G1	NA
rs3751817	ref	rs3751817_ref	rs3751817	16	71764784	71764884	-	71764834	71764834	G	A	ENSG00000166747.8	ENST00000299980.4	AP1G1	NA
rs3751877	alt	rs3751877_alt	rs3751877	16	15154848	15154948	-	15154898	15154898	A	G	ENSG00000085721.8	ENST00000198767.6	RRN3	NA
rs3751877	ref	rs3751877_ref	rs3751877	16	15154848	15154948	-	15154898	15154898	A	G	ENSG00000085721.8	ENST00000198767.6	RRN3	NA
rs3751969	ref	rs3751969_ref	rs3751969	17	18873855	18873955	-	18873905	18873905	T	C	ENSG00000188522.10	ENST00000388995.6	FAM83G	rs3751970
rs3751969	alt	rs3751969_alt	rs3751969	17	18873855	18873955	-	18873905	18873905	T	C	ENSG00000188522.10	ENST00000388995.6	FAM83G	rs3751970
rs3751970	ref	rs3751970_ref	rs3751970	17	18873799	18873899	-	18873849	18873849	C	G	ENSG00000188522.10	ENST00000388995.6	FAM83G	rs3751969
rs3751970	alt	rs3751970_alt	rs3751970	17	18873799	18873899	-	18873849	18873849	C	G	ENSG00000188522.10	ENST00000388995.6	FAM83G	rs3751969
rs3751972	ref	rs3751972_ref	rs3751972	17	26206364	26206464	-	26206414	26206414	G	T	ENSG00000232859.5	ENST00000379103.3,ENST00000460380.2,ENST00000508862.1,ENST00000379102.3	LYRM9	NA
rs3751972	alt	rs3751972_alt	rs3751972	17	26206364	26206464	-	26206414	26206414	G	T	ENSG00000232859.5	ENST00000379103.3,ENST00000460380.2,ENST00000508862.1,ENST00000379102.3	LYRM9	NA
rs3752014	ref	rs3752014_ref	rs3752014	17	18538954	18539054	-	18539004	18539004	G	T	ENSG00000189375.6	ENST00000405044.1,ENST00000345096.4	TBC1D28	NA
rs3752014	alt	rs3752014_alt	rs3752014	17	18538954	18539054	-	18539004	18539004	G	T	ENSG00000189375.6	ENST00000405044.1,ENST00000345096.4	TBC1D28	NA
rs3752020	alt	rs3752020_alt	rs3752020	17	29111075	29111175	-	29111125	29111125	A	C	ENSG00000176390.10	ENST00000324238.6,ENST00000544695.1	CRLF3	rs3752021
rs3752020	ref	rs3752020_ref	rs3752020	17	29111075	29111175	-	29111125	29111125	A	C	ENSG00000176390.10	ENST00000324238.6,ENST00000544695.1	CRLF3	rs3752021
rs3752021	alt	rs3752021_alt	rs3752021	17	29110993	29111093	-	29111043	29111043	C	G	ENSG00000176390.10	ENST00000324238.6,ENST00000544695.1	CRLF3	rs3752020
rs3752021	ref	rs3752021_ref	rs3752021	17	29110993	29111093	-	29111043	29111043	C	G	ENSG00000176390.10	ENST00000324238.6,ENST00000544695.1	CRLF3	rs3752020
rs3752103	alt	rs3752103_alt	rs3752103	15	93587388	93587488	-	93587438	93587438	T	C	ENSG00000182175.9	ENST00000542321.2,ENST00000425933.2,ENST00000543599.1,ENST00000329082.7,ENST00000538818.1	RGMA	NA
rs3752103	ref	rs3752103_ref	rs3752103	15	93587388	93587488	-	93587438	93587438	T	C	ENSG00000182175.9	ENST00000542321.2,ENST00000425933.2,ENST00000543599.1,ENST00000329082.7,ENST00000538818.1	RGMA	NA
rs3752470	ref	rs3752470_ref	rs3752470	22	40425924	40426024	+	40425974	40425974	G	A	ENSG00000133477.12	ENST00000333407.6,ENST00000473717.1	FAM83F	NA
rs3752470	alt	rs3752470_alt	rs3752470	22	40425924	40426024	+	40425974	40425974	G	A	ENSG00000133477.12	ENST00000333407.6,ENST00000473717.1	FAM83F	NA
rs3752490_3'_End	alt	rs3752490_3'_End_alt	rs3752490	16	717731	717831	+	717828	717828	G	T	ENSG00000161996.13	ENST00000551100.1	WDR90	NA
rs3752490_3'_End	ref	rs3752490_3'_End_ref	rs3752490	16	717731	717831	+	717828	717828	G	T	ENSG00000161996.13	ENST00000551100.1	WDR90	NA
rs3752492	ref	rs3752492_ref	rs3752492	16	717494	717594	+	717544	717544	G	C	ENSG00000161996.13	ENST00000551100.1	WDR90	rs3752492_2,rs3752493,rs3752493_2
rs3752492	alt	rs3752492_alt	rs3752492	16	717494	717594	+	717544	717544	G	C	ENSG00000161996.13	ENST00000551100.1	WDR90	rs3752492_2,rs3752493,rs3752493_2
rs3752492_2	ref	rs3752492_ref_2	rs3752492	16	717494	717594	+	717544	717544	G	C	ENSG00000161996.13	ENST00000551100.1	WDR90	rs3752492,rs3752493,rs3752493_2
rs3752492_2	alt	rs3752492_alt_2	rs3752492	16	717494	717594	+	717544	717544	G	C	ENSG00000161996.13	ENST00000551100.1	WDR90	rs3752492,rs3752493,rs3752493_2
rs3752493	alt	rs3752493_alt	rs3752493	16	717473	717573	+	717523	717523	G	T	ENSG00000161996.13	ENST00000551100.1	WDR90	rs3752492,rs3752492_2,rs3752493_2
rs3752493	ref	rs3752493_ref	rs3752493	16	717473	717573	+	717523	717523	G	T	ENSG00000161996.13	ENST00000551100.1	WDR90	rs3752492,rs3752492_2,rs3752493_2
rs3752493_2	alt	rs3752493_alt_2	rs3752493	16	717473	717573	+	717523	717523	G	T	ENSG00000161996.13	ENST00000551100.1	WDR90	rs3752492,rs3752492_2,rs3752493
rs3752493_2	ref	rs3752493_ref_2	rs3752493	16	717473	717573	+	717523	717523	G	T	ENSG00000161996.13	ENST00000551100.1	WDR90	rs3752492,rs3752492_2,rs3752493
rs3752681_3'_E-E_5'_End	ref	rs3752681_3'_E-E_5'_End_ref	rs3752681	16	71674893,71678654	71674943,71678704	-	71678663	71678663	A	G	ENSG00000040199.14	ENST00000540628.1	PHLPP2	rs2303225_+,rs2303225_-
rs3752681_3'_E-E_5'_End	alt	rs3752681_3'_E-E_5'_End_alt	rs3752681	16	71674893,71678654	71674943,71678704	-	71678663	71678663	A	G	ENSG00000040199.14	ENST00000540628.1	PHLPP2	rs2303225_+,rs2303225_-
rs3752801	ref	rs3752801_ref	rs3752801	17	73126410	73126510	-	73126460	73126460	T	C	ENSG00000125458.2	ENST00000245552.2,ENST00000582160.1,ENST00000578407.1	NT5C	NA
rs3752801	alt	rs3752801_alt	rs3752801	17	73126410	73126510	-	73126460	73126460	T	C	ENSG00000125458.2	ENST00000245552.2,ENST00000582160.1,ENST00000578407.1	NT5C	NA
rs3753082	ref	rs3753082_ref	rs3753082	22	30638671	30638771	-	30638721	30638721	C	T	ENSG00000128342.4	ENST00000249075.3	LIF	rs8136774
rs3753082	alt	rs3753082_alt	rs3753082	22	30638671	30638771	-	30638721	30638721	C	T	ENSG00000128342.4	ENST00000249075.3	LIF	rs8136774
rs3753603_5'_End	alt	rs3753603_5'_End_alt	rs3753603	1	33087362	33087462	-	33087437	33087437	C	T	ENSG00000176261.11	ENST00000468695.1	ZBTB8OS	NA
rs3753603_5'_End	ref	rs3753603_5'_End_ref	rs3753603	1	33087362	33087462	-	33087437	33087437	C	T	ENSG00000176261.11	ENST00000468695.1	ZBTB8OS	NA
rs3753953	ref	rs3753953_ref	rs3753953	1	200829309	200829409	+	200829359	200829359	T	A	ENSG00000118200.10	ENST00000236925.4,ENST00000358823.2	CAMSAP2	rs3753953_2,rs3753954,rs3753954_2
rs3753953	alt	rs3753953_alt	rs3753953	1	200829309	200829409	+	200829359	200829359	T	A	ENSG00000118200.10	ENST00000236925.4,ENST00000358823.2	CAMSAP2	rs3753953_2,rs3753954,rs3753954_2
rs3753953_2	ref	rs3753953_ref_2	rs3753953	1	200829309	200829409	+	200829359	200829359	T	A	ENSG00000118200.10	ENST00000236925.4,ENST00000358823.2	CAMSAP2	rs3753953,rs3753954,rs3753954_2
rs3753953_2	alt	rs3753953_alt_2	rs3753953	1	200829309	200829409	+	200829359	200829359	T	A	ENSG00000118200.10	ENST00000236925.4,ENST00000358823.2	CAMSAP2	rs3753953,rs3753954,rs3753954_2
rs3753954	alt	rs3753954_alt	rs3753954	1	200829310	200829410	+	200829360	200829360	T	A	ENSG00000118200.10	ENST00000236925.4,ENST00000358823.2	CAMSAP2	rs3753953,rs3753953_2,rs3753954_2
rs3753954	ref	rs3753954_ref	rs3753954	1	200829310	200829410	+	200829360	200829360	T	A	ENSG00000118200.10	ENST00000236925.4,ENST00000358823.2	CAMSAP2	rs3753953,rs3753953_2,rs3753954_2
rs3753954_2	ref	rs3753954_ref_2	rs3753954	1	200829310	200829410	+	200829360	200829360	T	A	ENSG00000118200.10	ENST00000236925.4,ENST00000358823.2	CAMSAP2	rs3753953,rs3753953_2,rs3753954
rs3753954_2	alt	rs3753954_alt_2	rs3753954	1	200829310	200829410	+	200829360	200829360	T	A	ENSG00000118200.10	ENST00000236925.4,ENST00000358823.2	CAMSAP2	rs3753953,rs3753953_2,rs3753954
rs3754	ref	rs3754_ref	rs3754	19	40534286	40534386	-	40534336	40534336	A	T	ENSG00000128000.11	ENST00000434248.1	ZNF780B	NA
rs3754	alt	rs3754_alt	rs3754	19	40534286	40534386	-	40534336	40534336	A	T	ENSG00000128000.11	ENST00000434248.1	ZNF780B	NA
rs3755042_-	alt	rs3755042_alt_-	rs3755042	2	219317198	219317298	-	219317248	219317248	A	G	ENSG00000135913.6	ENST00000258399.3	USP37	rs3755042_+
rs3755042_-	ref	rs3755042_ref_-	rs3755042	2	219317198	219317298	-	219317248	219317248	A	G	ENSG00000135913.6	ENST00000258399.3	USP37	rs3755042_+
rs3755042_+	ref	rs3755042_ref_+	rs3755042	2	219317198	219317298	+	219317248	219317248	T	C	ENSG00000127831.6	ENST00000248444.5	VIL1	rs3755042_-
rs3755042_+	alt	rs3755042_alt_+	rs3755042	2	219317198	219317298	+	219317248	219317248	T	C	ENSG00000127831.6	ENST00000248444.5	VIL1	rs3755042_-
rs3755847	alt	rs3755847_alt	rs3755847	4	5815879	5815979	+	5815929	5815929	T	C	ENSG00000072840.8	ENST00000264956.6	EVC	rs10937680_5'_E-E_3'_E-E
rs3755847	ref	rs3755847_ref	rs3755847	4	5815879	5815979	+	5815929	5815929	T	C	ENSG00000072840.8	ENST00000264956.6	EVC	rs10937680_5'_E-E_3'_E-E
rs3756082	alt	rs3756082_alt	rs3756082	4	147111048	147111148	+	147111098	147111098	C	T	ENSG00000164167.5	ENST00000502781.1,ENST00000296581.5	LSM6	NA
rs3756082	ref	rs3756082_ref	rs3756082	4	147111048	147111148	+	147111098	147111098	C	T	ENSG00000164167.5	ENST00000502781.1,ENST00000296581.5	LSM6	NA
rs3756586	ref	rs3756586_ref	rs3756586	5	56217146	56217246	-	56217196	56217196	T	C	ENSG00000155545.15	ENST00000381213.3,ENST00000381226.3,ENST00000381199.3	MIER3	NA
rs3756586	alt	rs3756586_alt	rs3756586	5	56217146	56217246	-	56217196	56217196	T	C	ENSG00000155545.15	ENST00000381213.3,ENST00000381226.3,ENST00000381199.3	MIER3	NA
rs3756600	alt	rs3756600_alt	rs3756600	5	112361707	112361807	-	112361757	112361757	T	C	ENSG00000171444.13	ENST00000302475.4	MCC	NA
rs3756600	ref	rs3756600_ref	rs3756600	5	112361707	112361807	-	112361757	112361757	T	C	ENSG00000171444.13	ENST00000302475.4	MCC	NA
rs3757235	alt	rs3757235_alt	rs3757235	6	109711791	109711891	-	109711841	109711841	G	T	ENSG00000185250.11	ENST00000521072.2,ENST00000424445.2	PPIL6	NA
rs3757235	ref	rs3757235_ref	rs3757235	6	109711791	109711891	-	109711841	109711841	G	T	ENSG00000185250.11	ENST00000521072.2,ENST00000424445.2	PPIL6	NA
rs3757322	alt	rs3757322_alt	rs3757322	6	151942144	151942244	+	151942194	151942194	T	G	ENSG00000120262.8	ENST00000239374.7,ENST00000367290.5	CCDC170	NA
rs3757322	ref	rs3757322_ref	rs3757322	6	151942144	151942244	+	151942194	151942194	T	G	ENSG00000120262.8	ENST00000239374.7,ENST00000367290.5	CCDC170	NA
rs37586	ref	rs37586_ref	rs37586	16	75477664	75477764	-	75477714	75477714	A	G	ENSG00000166822.8	ENST00000357613.4	TMEM170A	NA
rs37586	alt	rs37586_alt	rs37586	16	75477664	75477764	-	75477714	75477714	A	G	ENSG00000166822.8	ENST00000357613.4	TMEM170A	NA
rs3759115	alt	rs3759115_alt	rs3759115	12	123464229	123464329	+	123464279	123464279	T	C	ENSG00000111325.12	ENST00000536150.1,ENST00000228922.7,ENST00000397389.2	OGFOD2	NA
rs3759115	ref	rs3759115_ref	rs3759115	12	123464229	123464329	+	123464279	123464279	T	C	ENSG00000111325.12	ENST00000536150.1,ENST00000228922.7,ENST00000397389.2	OGFOD2	NA
rs3759861	alt	rs3759861_alt	rs3759861	15	55473142	55473242	-	55473192	55473192	G	A	ENSG00000137876.5	ENST00000260443.4	RSL24D1	NA
rs3759861	ref	rs3759861_ref	rs3759861	15	55473142	55473242	-	55473192	55473192	G	A	ENSG00000137876.5	ENST00000260443.4	RSL24D1	NA
rs3759899	ref	rs3759899_ref	rs3759899	15	45655853	45655953	-	45655903	45655903	A	G	ENSG00000171766.11	ENST00000558336.1	GATM	NA
rs3759899	alt	rs3759899_alt	rs3759899	15	45655853	45655953	-	45655903	45655903	A	G	ENSG00000171766.11	ENST00000558336.1	GATM	NA
rs3760471	alt	rs3760471_alt	rs3760471	17	4069685	4069785	-	4069735	4069735	G	T	ENSG00000185722.12	ENST00000574367.1,ENST00000341657.4,ENST00000570535.1	ANKFY1	NA
rs3760471	ref	rs3760471_ref	rs3760471	17	4069685	4069785	-	4069735	4069735	G	T	ENSG00000185722.12	ENST00000574367.1,ENST00000341657.4,ENST00000570535.1	ANKFY1	NA
rs3762475	alt	rs3762475_alt	rs3762475	2	197064448	197064548	-	197064498	197064498	C	T	ENSG00000138411.6	ENST00000260983.3,ENST00000409111.1	HECW2	NA
rs3762475	ref	rs3762475_ref	rs3762475	2	197064448	197064548	-	197064498	197064498	C	T	ENSG00000138411.6	ENST00000260983.3,ENST00000409111.1	HECW2	NA
rs3762799	ref	rs3762799_ref	rs3762799	3	142027761	142027861	-	142027811	142027811	T	C	ENSG00000114127.6	ENST00000264951.4	XRN1	NA
rs3762799	alt	rs3762799_alt	rs3762799	3	142027761	142027861	-	142027811	142027811	T	C	ENSG00000114127.6	ENST00000264951.4	XRN1	NA
rs3762840	alt	rs3762840_alt	rs3762840	4	122746546	122746646	-	122746596	122746596	T	A	ENSG00000138686.5	ENST00000264499.4	BBS7	NA
rs3762840	ref	rs3762840_ref	rs3762840	4	122746546	122746646	-	122746596	122746596	T	A	ENSG00000138686.5	ENST00000264499.4	BBS7	NA
rs3762951	alt	rs3762951_alt	rs3762951	5	662563	662663	-	662613	662613	G	C	ENSG00000171368.10	ENST00000360578.5	TPPP	rs1689679,rs1689679_2
rs3762951	ref	rs3762951_ref	rs3762951	5	662563	662663	-	662613	662613	G	C	ENSG00000171368.10	ENST00000360578.5	TPPP	rs1689679,rs1689679_2
rs3763747	alt	rs3763747_alt	rs3763747	10	61412285	61412385	-	61412335	61412335	T	C	ENSG00000165449.7	ENST00000395347.1,ENST00000395348.3	SLC16A9	NA
rs3763747	ref	rs3763747_ref	rs3763747	10	61412285	61412385	-	61412335	61412335	T	C	ENSG00000165449.7	ENST00000395347.1,ENST00000395348.3	SLC16A9	NA
rs3764172	alt	rs3764172_alt	rs3764172	14	106303275	106303375	-	106303325	106303325	T	C	ENSG00000211898.3	ENST00000390556.2	IGHD	rs1055854,rs1055854_2
rs3764172	ref	rs3764172_ref	rs3764172	14	106303275	106303375	-	106303325	106303325	T	C	ENSG00000211898.3	ENST00000390556.2	IGHD	rs1055854,rs1055854_2
rs3764732	alt	rs3764732_alt	rs3764732	20	33890954	33891054	-	33891004	33891004	C	T	ENSG00000101019.17	ENST00000397556.3,ENST00000374385.5,ENST00000359226.2,ENST00000349714.5,ENST00000374377.5,ENST00000374384.2,ENST00000374380.2	UQCC1	NA
rs3764732	ref	rs3764732_ref	rs3764732	20	33890954	33891054	-	33891004	33891004	C	T	ENSG00000101019.17	ENST00000397556.3,ENST00000374385.5,ENST00000359226.2,ENST00000349714.5,ENST00000374377.5,ENST00000374384.2,ENST00000374380.2	UQCC1	NA
rs3765107	alt	rs3765107_alt	rs3765107	12	129278260	129278360	-	129278310	129278310	T	C	ENSG00000139370.6	ENST00000266771.5	SLC15A4	NA
rs3765107	ref	rs3765107_ref	rs3765107	12	129278260	129278360	-	129278310	129278310	T	C	ENSG00000139370.6	ENST00000266771.5	SLC15A4	NA
rs3765613	alt	rs3765613_alt	rs3765613	1	90401715	90401815	+	90401765	90401765	G	A	ENSG00000171492.10	ENST00000337338.5	LRRC8D	NA
rs3765613	ref	rs3765613_ref	rs3765613	1	90401715	90401815	+	90401765	90401765	G	A	ENSG00000171492.10	ENST00000337338.5	LRRC8D	NA
rs3766165	ref	rs3766165_ref	rs3766165	1	1354544	1354644	-	1354594	1354594	T	C	ENSG00000235098.4	ENST00000520296.1	ANKRD65	rs904589
rs3766165	alt	rs3766165_alt	rs3766165	1	1354544	1354644	-	1354594	1354594	T	C	ENSG00000235098.4	ENST00000520296.1	ANKRD65	rs904589
rs3766183	alt	rs3766183_alt	rs3766183	1	1288421	1288521	-	1288471	1288471	G	A	ENSG00000162576.12	ENST00000342753.4,ENST00000445648.2,ENST00000309212.6,ENST00000477278.2	MXRA8	rs112179552,rs112179552_2,rs3766183_2
rs3766183	ref	rs3766183_ref	rs3766183	1	1288421	1288521	-	1288471	1288471	G	A	ENSG00000162576.12	ENST00000342753.4,ENST00000445648.2,ENST00000309212.6,ENST00000477278.2	MXRA8	rs112179552,rs112179552_2,rs3766183_2
rs3766183_2	alt	rs3766183_alt_2	rs3766183	1	1288421	1288521	-	1288471	1288471	G	A	ENSG00000162576.12	ENST00000342753.4,ENST00000445648.2,ENST00000309212.6,ENST00000477278.2	MXRA8	rs112179552,rs112179552_2,rs3766183
rs3766183_2	ref	rs3766183_ref_2	rs3766183	1	1288421	1288521	-	1288471	1288471	G	A	ENSG00000162576.12	ENST00000342753.4,ENST00000445648.2,ENST00000309212.6,ENST00000477278.2	MXRA8	rs112179552,rs112179552_2,rs3766183
rs3766191	alt	rs3766191_alt	rs3766191	1	1017537	1017637	-	1017587	1017587	G	A	ENSG00000131591.13	ENST00000421241.2,ENST00000379339.1,ENST00000294576.5,ENST00000448924.1	C1orf159	NA
rs3766191	ref	rs3766191_ref	rs3766191	1	1017537	1017637	-	1017587	1017587	G	A	ENSG00000131591.13	ENST00000421241.2,ENST00000379339.1,ENST00000294576.5,ENST00000448924.1	C1orf159	NA
rs3766195	alt	rs3766195_alt	rs3766195	1	47284522	47284622	+	47284572	47284572	G	A	ENSG00000142973.8	ENST00000271153.4,ENST00000371923.4	CYP4B1	NA
rs3766195	ref	rs3766195_ref	rs3766195	1	47284522	47284622	+	47284572	47284572	G	A	ENSG00000142973.8	ENST00000271153.4,ENST00000371923.4	CYP4B1	NA
rs3766377	alt	rs3766377_alt	rs3766377	1	160800509	160800609	-	160800559	160800559	T	C	ENSG00000122223.8	ENST00000368034.4	CD244	rs485618
rs3766377	ref	rs3766377_ref	rs3766377	1	160800509	160800609	-	160800559	160800559	T	C	ENSG00000122223.8	ENST00000368034.4	CD244	rs485618
rs3766526	ref	rs3766526_ref	rs3766526	1	145698587	145698687	-	145698637	145698637	C	T	ENSG00000117281.11	ENST00000369290.1	CD160	NA
rs3766526	alt	rs3766526_alt	rs3766526	1	145698587	145698687	-	145698637	145698637	C	T	ENSG00000117281.11	ENST00000369290.1	CD160	NA
rs3766921	alt	rs3766921_alt	rs3766921	1	154935203	154935303	-	154935253	154935253	C	G	ENSG00000160691.14	ENST00000606391.1,ENST00000368453.4,ENST00000368445.5,ENST00000448116.2,ENST00000368450.1,ENST00000368449.4	SHC1	NA
rs3766921	ref	rs3766921_ref	rs3766921	1	154935203	154935303	-	154935253	154935253	C	G	ENSG00000160691.14	ENST00000606391.1,ENST00000368453.4,ENST00000368445.5,ENST00000448116.2,ENST00000368450.1,ENST00000368449.4	SHC1	NA
rs3768159	alt	rs3768159_alt	rs3768159	1	237062363	237062463	+	237062413	237062413	T	C	ENSG00000116984.8	ENST00000366576.3,ENST00000366577.5	MTR	rs3768159_2,rs3768160,rs3768160_2,rs73131123,rs73131123_2
rs3768159	ref	rs3768159_ref	rs3768159	1	237062363	237062463	+	237062413	237062413	T	C	ENSG00000116984.8	ENST00000366576.3,ENST00000366577.5	MTR	rs3768159_2,rs3768160,rs3768160_2,rs73131123,rs73131123_2
rs3768159_2	ref	rs3768159_ref_2	rs3768159	1	237062363	237062463	+	237062413	237062413	T	C	ENSG00000116984.8	ENST00000366576.3,ENST00000366577.5	MTR	rs3768159,rs3768160,rs3768160_2,rs73131123,rs73131123_2
rs3768159_2	alt	rs3768159_alt_2	rs3768159	1	237062363	237062463	+	237062413	237062413	T	C	ENSG00000116984.8	ENST00000366576.3,ENST00000366577.5	MTR	rs3768159,rs3768160,rs3768160_2,rs73131123,rs73131123_2
rs3768160	ref	rs3768160_ref	rs3768160	1	237062382	237062482	+	237062432	237062432	T	C	ENSG00000116984.8	ENST00000366576.3,ENST00000366577.5	MTR	rs3768159,rs3768159_2,rs3768160_2
rs3768160	alt	rs3768160_alt	rs3768160	1	237062382	237062482	+	237062432	237062432	T	C	ENSG00000116984.8	ENST00000366576.3,ENST00000366577.5	MTR	rs3768159,rs3768159_2,rs3768160_2
rs3768160_2	alt	rs3768160_alt_2	rs3768160	1	237062382	237062482	+	237062432	237062432	T	C	ENSG00000116984.8	ENST00000366576.3,ENST00000366577.5	MTR	rs3768159,rs3768159_2,rs3768160
rs3768160_2	ref	rs3768160_ref_2	rs3768160	1	237062382	237062482	+	237062432	237062432	T	C	ENSG00000116984.8	ENST00000366576.3,ENST00000366577.5	MTR	rs3768159,rs3768159_2,rs3768160
rs3768161	alt	rs3768161_alt	rs3768161	1	237064034	237064134	+	237064084	237064084	G	A	ENSG00000116984.8	ENST00000366577.5	MTR	NA
rs3768161	ref	rs3768161_ref	rs3768161	1	237064034	237064134	+	237064084	237064084	G	A	ENSG00000116984.8	ENST00000366577.5	MTR	NA
rs3768284	alt	rs3768284_alt	rs3768284	1	223394178	223394278	-	223394228	223394228	A	G	ENSG00000143502.10	ENST00000494793.2,ENST00000366878.4,ENST00000484758.2,ENST00000343846.3	SUSD4	NA
rs3768284	ref	rs3768284_ref	rs3768284	1	223394178	223394278	-	223394228	223394228	A	G	ENSG00000143502.10	ENST00000494793.2,ENST00000366878.4,ENST00000484758.2,ENST00000343846.3	SUSD4	NA
rs3768339	alt	rs3768339_alt	rs3768339	1	35649952	35650052	-	35650002	35650002	A	G	ENSG00000116560.6	ENST00000357214.5	SFPQ	rs3768339_2,rs72908970,rs72908970_2
rs3768339	ref	rs3768339_ref	rs3768339	1	35649952	35650052	-	35650002	35650002	A	G	ENSG00000116560.6	ENST00000357214.5	SFPQ	rs3768339_2,rs72908970,rs72908970_2
rs3768339_2	alt	rs3768339_alt_2	rs3768339	1	35649952	35650052	-	35650002	35650002	A	G	ENSG00000116560.6	ENST00000357214.5	SFPQ	rs3768339,rs72908970,rs72908970_2
rs3768339_2	ref	rs3768339_ref_2	rs3768339	1	35649952	35650052	-	35650002	35650002	A	G	ENSG00000116560.6	ENST00000357214.5	SFPQ	rs3768339,rs72908970,rs72908970_2
rs3768425	alt	rs3768425_alt	rs3768425	1	227178077	227178177	-	227178127	227178127	T	C	ENSG00000143776.14	ENST00000334218.5,ENST00000366769.3,ENST00000366764.2,ENST00000366767.3,ENST00000448940.1,ENST00000366766.2	CDC42BPA	NA
rs3768425	ref	rs3768425_ref	rs3768425	1	227178077	227178177	-	227178127	227178127	T	C	ENSG00000143776.14	ENST00000334218.5,ENST00000366769.3,ENST00000366764.2,ENST00000366767.3,ENST00000448940.1,ENST00000366766.2	CDC42BPA	NA
rs3768431	alt	rs3768431_alt	rs3768431	1	227178997	227179097	-	227179047	227179047	G	A	ENSG00000143776.14	ENST00000334218.5,ENST00000366769.3,ENST00000366764.2,ENST00000366767.3,ENST00000448940.1,ENST00000366766.2	CDC42BPA	rs1045285,rs1045285_2,rs1045286,rs1045286_2,rs1045287,rs1045287_2,rs2989946,rs2989946_2,rs3768431_2
rs3768431	ref	rs3768431_ref	rs3768431	1	227178997	227179097	-	227179047	227179047	G	A	ENSG00000143776.14	ENST00000334218.5,ENST00000366769.3,ENST00000366764.2,ENST00000366767.3,ENST00000448940.1,ENST00000366766.2	CDC42BPA	rs1045285,rs1045285_2,rs1045286,rs1045286_2,rs1045287,rs1045287_2,rs2989946,rs2989946_2,rs3768431_2
rs3768431_2	alt	rs3768431_alt_2	rs3768431	1	227178997	227179097	-	227179047	227179047	G	A	ENSG00000143776.14	ENST00000334218.5,ENST00000366769.3,ENST00000366764.2,ENST00000366767.3,ENST00000448940.1,ENST00000366766.2	CDC42BPA	rs1045285,rs1045285_2,rs1045286,rs1045286_2,rs1045287,rs1045287_2,rs2989946,rs2989946_2,rs3768431
rs3768431_2	ref	rs3768431_ref_2	rs3768431	1	227178997	227179097	-	227179047	227179047	G	A	ENSG00000143776.14	ENST00000334218.5,ENST00000366769.3,ENST00000366764.2,ENST00000366767.3,ENST00000448940.1,ENST00000366766.2	CDC42BPA	rs1045285,rs1045285_2,rs1045286,rs1045286_2,rs1045287,rs1045287_2,rs2989946,rs2989946_2,rs3768431
rs3768647	ref	rs3768647_ref	rs3768647	2	72357405	72357505	-	72357455	72357455	C	G	ENSG00000003137.4	ENST00000412253.1,ENST00000001146.2	CYP26B1	NA
rs3768647	alt	rs3768647_alt	rs3768647	2	72357405	72357505	-	72357455	72357455	C	G	ENSG00000003137.4	ENST00000412253.1,ENST00000001146.2	CYP26B1	NA
rs3768670	ref	rs3768670_ref	rs3768670	2	30382560	30382660	+	30382610	30382610	T	C	ENSG00000119801.8	ENST00000379519.3,ENST00000261353.4,ENST00000402003.3,ENST00000379520.3	YPEL5	rs3768670_2,rs3768671,rs3768671_2
rs3768670	alt	rs3768670_alt	rs3768670	2	30382560	30382660	+	30382610	30382610	T	C	ENSG00000119801.8	ENST00000379519.3,ENST00000261353.4,ENST00000402003.3,ENST00000379520.3	YPEL5	rs3768670_2,rs3768671,rs3768671_2
rs3768670_2	ref	rs3768670_ref_2	rs3768670	2	30382560	30382660	+	30382610	30382610	T	C	ENSG00000119801.8	ENST00000379519.3,ENST00000261353.4,ENST00000402003.3,ENST00000379520.3	YPEL5	rs3768670,rs3768671,rs3768671_2
rs3768670_2	alt	rs3768670_alt_2	rs3768670	2	30382560	30382660	+	30382610	30382610	T	C	ENSG00000119801.8	ENST00000379519.3,ENST00000261353.4,ENST00000402003.3,ENST00000379520.3	YPEL5	rs3768670,rs3768671,rs3768671_2
rs3768671	ref	rs3768671_ref	rs3768671	2	30382563	30382663	+	30382613	30382613	A	G	ENSG00000119801.8	ENST00000379519.3,ENST00000261353.4,ENST00000402003.3,ENST00000379520.3	YPEL5	rs3768670,rs3768670_2,rs3768671_2
rs3768671	alt	rs3768671_alt	rs3768671	2	30382563	30382663	+	30382613	30382613	A	G	ENSG00000119801.8	ENST00000379519.3,ENST00000261353.4,ENST00000402003.3,ENST00000379520.3	YPEL5	rs3768670,rs3768670_2,rs3768671_2
rs3768671_2	ref	rs3768671_ref_2	rs3768671	2	30382563	30382663	+	30382613	30382613	A	G	ENSG00000119801.8	ENST00000379519.3,ENST00000261353.4,ENST00000402003.3,ENST00000379520.3	YPEL5	rs3768670,rs3768670_2,rs3768671
rs3768671_2	alt	rs3768671_alt_2	rs3768671	2	30382563	30382663	+	30382613	30382613	A	G	ENSG00000119801.8	ENST00000379519.3,ENST00000261353.4,ENST00000402003.3,ENST00000379520.3	YPEL5	rs3768670,rs3768670_2,rs3768671
rs3768792	alt	rs3768792_alt	rs3768792	2	213871659	213871759	-	213871709	213871709	C	T	ENSG00000030419.12	ENST00000434687.1,ENST00000457361.1,ENST00000342002.2	IKZF2	NA
rs3768792	ref	rs3768792_ref	rs3768792	2	213871659	213871759	-	213871709	213871709	C	T	ENSG00000030419.12	ENST00000434687.1,ENST00000457361.1,ENST00000342002.2	IKZF2	NA
rs376892	alt	rs376892_alt	rs376892	6	32972837	32972937	-	32972887	32972887	C	T	ENSG00000204252.8	ENST00000229829.5	HLA-DOA	rs35776718,rs35776718_2,rs376892_2
rs376892	ref	rs376892_ref	rs376892	6	32972837	32972937	-	32972887	32972887	C	T	ENSG00000204252.8	ENST00000229829.5	HLA-DOA	rs35776718,rs35776718_2,rs376892_2
rs376892_2	alt	rs376892_alt_2	rs376892	6	32972837	32972937	-	32972887	32972887	C	T	ENSG00000204252.8	ENST00000229829.5	HLA-DOA	rs35776718,rs35776718_2,rs376892
rs376892_2	ref	rs376892_ref_2	rs376892	6	32972837	32972937	-	32972887	32972887	C	T	ENSG00000204252.8	ENST00000229829.5	HLA-DOA	rs35776718,rs35776718_2,rs376892
rs3769022_3'_End	alt	rs3769022_3'_End_alt	rs3769022	2	135722061	135722161	-	135722098	135722098	T	C	ENSG00000176601.7	ENST00000375845.3	MAP3K19	rs1592,rs1592_2,rs3769022_3'_End_2
rs3769022_3'_End	ref	rs3769022_3'_End_ref	rs3769022	2	135722061	135722161	-	135722098	135722098	T	C	ENSG00000176601.7	ENST00000375845.3	MAP3K19	rs1592,rs1592_2,rs3769022_3'_End_2
rs3769022_3'_End_2	alt	rs3769022_3'_End_alt_2	rs3769022	2	135722061	135722161	-	135722098	135722098	T	C	ENSG00000176601.7	ENST00000375845.3	MAP3K19	rs1592,rs1592_2,rs3769022_3'_End
rs3769022_3'_End_2	ref	rs3769022_3'_End_ref_2	rs3769022	2	135722061	135722161	-	135722098	135722098	T	C	ENSG00000176601.7	ENST00000375845.3	MAP3K19	rs1592,rs1592_2,rs3769022_3'_End
rs3769023	alt	rs3769023_alt	rs3769023	2	135713653	135713753	+	135713703	135713703	G	A	ENSG00000082258.8	ENST00000295238.6,ENST00000264157.5	CCNT2	NA
rs3769023	ref	rs3769023_ref	rs3769023	2	135713653	135713753	+	135713703	135713703	G	A	ENSG00000082258.8	ENST00000295238.6,ENST00000264157.5	CCNT2	NA
rs3769672	alt	rs3769672_alt	rs3769672	2	25963997	25964097	-	25964047	25964047	G	A	ENSG00000143970.12	ENST00000336112.4,ENST00000435504.4	ASXL2	NA
rs3769672	ref	rs3769672_ref	rs3769672	2	25963997	25964097	-	25964047	25964047	G	A	ENSG00000143970.12	ENST00000336112.4,ENST00000435504.4	ASXL2	NA
rs3770211	alt	rs3770211_alt	rs3770211	2	219269679	219269779	+	219269729	219269729	G	T	ENSG00000144579.3	ENST00000273062.2	CTDSP1	NA
rs3770211	ref	rs3770211_ref	rs3770211	2	219269679	219269779	+	219269729	219269729	G	T	ENSG00000144579.3	ENST00000273062.2	CTDSP1	NA
rs3770219	ref	rs3770219_ref	rs3770219	2	219619716	219619816	+	219619766	219619766	T	C	ENSG00000135912.6	ENST00000392102.1,ENST00000258398.4	TTLL4	NA
rs3770219	alt	rs3770219_alt	rs3770219	2	219619716	219619816	+	219619766	219619766	T	C	ENSG00000135912.6	ENST00000392102.1,ENST00000258398.4	TTLL4	NA
rs3770220	alt	rs3770220_alt	rs3770220	2	219619500	219619600	+	219619550	219619550	C	T	ENSG00000135912.6	ENST00000392102.1,ENST00000258398.4	TTLL4	NA
rs3770220	ref	rs3770220_ref	rs3770220	2	219619500	219619600	+	219619550	219619550	C	T	ENSG00000135912.6	ENST00000392102.1,ENST00000258398.4	TTLL4	NA
rs3771175	ref	rs3771175_ref	rs3771175	2	102960160	102960260	+	102960210	102960210	T	A	ENSG00000115602.12	ENST00000409584.1,ENST00000311734.2	IL1RL1	NA
rs3771175	alt	rs3771175_alt	rs3771175	2	102960160	102960260	+	102960210	102960210	T	A	ENSG00000115602.12	ENST00000409584.1,ENST00000311734.2	IL1RL1	NA
rs3771570	alt	rs3771570_alt	rs3771570	2	242382814	242382914	+	242382864	242382864	C	T	ENSG00000006607.9	ENST00000413432.2	FARP2	NA
rs3771570	ref	rs3771570_ref	rs3771570	2	242382814	242382914	+	242382864	242382864	C	T	ENSG00000006607.9	ENST00000413432.2	FARP2	NA
rs3771749	ref	rs3771749_ref	rs3771749	2	74907914	74908014	+	74907964	74907964	A	G	ENSG00000135622.8	ENST00000357877.2	SEMA4F	NA
rs3771749	alt	rs3771749_alt	rs3771749	2	74907914	74908014	+	74907964	74907964	A	G	ENSG00000135622.8	ENST00000357877.2	SEMA4F	NA
rs3772105	alt	rs3772105_alt	rs3772105	3	36588990	36589090	+	36589040	36589040	A	G	ENSG00000144681.6	ENST00000273183.3	STAC	NA
rs3772105	ref	rs3772105_ref	rs3772105	3	36588990	36589090	+	36589040	36589040	A	G	ENSG00000144681.6	ENST00000273183.3	STAC	NA
rs3772224	ref	rs3772224_ref	rs3772224	3	56762917	56763017	-	56762967	56762967	T	C	ENSG00000163947.7	ENST00000296315.3,ENST00000338458.4,ENST00000413728.2	ARHGEF3	rs3772224_2,rs75652043,rs75652043_2
rs3772224	alt	rs3772224_alt	rs3772224	3	56762917	56763017	-	56762967	56762967	T	C	ENSG00000163947.7	ENST00000296315.3,ENST00000338458.4,ENST00000413728.2	ARHGEF3	rs3772224_2,rs75652043,rs75652043_2
rs3772224_2	ref	rs3772224_ref_2	rs3772224	3	56762917	56763017	-	56762967	56762967	T	C	ENSG00000163947.7	ENST00000296315.3,ENST00000338458.4,ENST00000413728.2	ARHGEF3	rs3772224,rs75652043,rs75652043_2
rs3772224_2	alt	rs3772224_alt_2	rs3772224	3	56762917	56763017	-	56762967	56762967	T	C	ENSG00000163947.7	ENST00000296315.3,ENST00000338458.4,ENST00000413728.2	ARHGEF3	rs3772224,rs75652043,rs75652043_2
rs377298	ref	rs377298_ref	rs377298	1	196758491	196758591	+	196758541	196758541	A	C	ENSG00000116785.9	ENST00000471440.2	CFHR3	NA
rs377298	alt	rs377298_alt	rs377298	1	196758491	196758591	+	196758541	196758541	A	C	ENSG00000116785.9	ENST00000471440.2	CFHR3	NA
rs3773698	alt	rs3773698_alt	rs3773698	3	112303323	112303423	+	112303373	112303373	C	G	ENSG00000138459.4	ENST00000492406.1	SLC35A5	NA
rs3773698	ref	rs3773698_ref	rs3773698	3	112303323	112303423	+	112303373	112303373	C	G	ENSG00000138459.4	ENST00000492406.1	SLC35A5	NA
rs3774630	ref	rs3774630_ref	rs3774630	3	46244223	46244323	-	46244273	46244273	G	A	ENSG00000163823.3	ENST00000296140.3	CCR1	rs199900344,rs199900344_2,rs201541865,rs201541865_2,rs201884063,rs201884063_2,rs3136668,rs3774630_2
rs3774630	alt	rs3774630_alt	rs3774630	3	46244223	46244323	-	46244273	46244273	G	A	ENSG00000163823.3	ENST00000296140.3	CCR1	rs199900344,rs199900344_2,rs201541865,rs201541865_2,rs201884063,rs201884063_2,rs3136668,rs3774630_2
rs3774630_2	alt	rs3774630_alt_2	rs3774630	3	46244223	46244323	-	46244273	46244273	G	A	ENSG00000163823.3	ENST00000296140.3	CCR1	rs199900344,rs199900344_2,rs201541865,rs201541865_2,rs201884063,rs201884063_2,rs3136668,rs3774630
rs3774630_2	ref	rs3774630_ref_2	rs3774630	3	46244223	46244323	-	46244273	46244273	G	A	ENSG00000163823.3	ENST00000296140.3	CCR1	rs199900344,rs199900344_2,rs201541865,rs201541865_2,rs201884063,rs201884063_2,rs3136668,rs3774630
rs3775157	alt	rs3775157_alt	rs3775157	4	72434795	72434895	+	72434845	72434845	G	C	ENSG00000080493.9	ENST00000425175.1,ENST00000340595.3,ENST00000264485.5	SLC4A4	NA
rs3775157	ref	rs3775157_ref	rs3775157	4	72434795	72434895	+	72434845	72434845	G	C	ENSG00000080493.9	ENST00000425175.1,ENST00000340595.3,ENST00000264485.5	SLC4A4	NA
rs3775512	ref	rs3775512_ref	rs3775512	4	100789746	100789846	+	100789796	100789796	G	C	ENSG00000070190.8	ENST00000512369.1,ENST00000296414.7	DAPP1	NA
rs3775512	alt	rs3775512_alt	rs3775512	4	100789746	100789846	+	100789796	100789796	G	C	ENSG00000070190.8	ENST00000512369.1,ENST00000296414.7	DAPP1	NA
rs3777667	alt	rs3777667_alt	rs3777667	6	139500692	139500792	+	139500742	139500742	G	A	ENSG00000112406.4	ENST00000367658.2	HECA	NA
rs3777667	ref	rs3777667_ref	rs3777667	6	139500692	139500792	+	139500742	139500742	G	A	ENSG00000112406.4	ENST00000367658.2	HECA	NA
rs3777668	ref	rs3777668_ref	rs3777668	6	139499125	139499225	+	139499175	139499175	A	T	ENSG00000112406.4	ENST00000367658.2	HECA	NA
rs3777668	alt	rs3777668_alt	rs3777668	6	139499125	139499225	+	139499175	139499175	A	T	ENSG00000112406.4	ENST00000367658.2	HECA	NA
rs3777669	ref	rs3777669_ref	rs3777669	6	139498847	139498947	+	139498897	139498897	C	T	ENSG00000112406.4	ENST00000367658.2	HECA	NA
rs3777669	alt	rs3777669_alt	rs3777669	6	139498847	139498947	+	139498897	139498897	C	T	ENSG00000112406.4	ENST00000367658.2	HECA	NA
rs3778911	ref	rs3778911_ref	rs3778911	7	66276103	66276203	+	66276153	66276153	A	G	ENSG00000243335.4,ENSG00000154710.11	ENST00000380828.2,ENST00000510829.2,ENST00000284957.5	KCTD7,RABGEF1	rs11028,rs3778911_2,rs3837081,rs3837081_2
rs3778911	alt	rs3778911_alt	rs3778911	7	66276103	66276203	+	66276153	66276153	A	G	ENSG00000243335.4,ENSG00000154710.11	ENST00000380828.2,ENST00000510829.2,ENST00000284957.5	KCTD7,RABGEF1	rs11028,rs3778911_2,rs3837081,rs3837081_2
rs3778911_2	alt	rs3778911_alt_2	rs3778911	7	66276103	66276203	+	66276153	66276153	A	G	ENSG00000243335.4,ENSG00000154710.11	ENST00000380828.2,ENST00000510829.2,ENST00000284957.5	KCTD7,RABGEF1	rs11028,rs3778911,rs3837081,rs3837081_2
rs3778911_2	ref	rs3778911_ref_2	rs3778911	7	66276103	66276203	+	66276153	66276153	A	G	ENSG00000243335.4,ENSG00000154710.11	ENST00000380828.2,ENST00000510829.2,ENST00000284957.5	KCTD7,RABGEF1	rs11028,rs3778911,rs3837081,rs3837081_2
rs3779891	alt	rs3779891_alt	rs3779891	8	11183455	11183555	+	11183505	11183505	G	A	ENSG00000104643.5	ENST00000221086.3	MTMR9	NA
rs3779891	ref	rs3779891_ref	rs3779891	8	11183455	11183555	+	11183505	11183505	G	A	ENSG00000104643.5	ENST00000221086.3	MTMR9	NA
rs3780471	alt	rs3780471_alt	rs3780471	9	100847501	100847601	-	100847551	100847551	C	A	ENSG00000106785.10	ENST00000341469.2	TRIM14	NA
rs3780471	ref	rs3780471_ref	rs3780471	9	100847501	100847601	-	100847551	100847551	C	A	ENSG00000106785.10	ENST00000341469.2	TRIM14	NA
rs3781603	alt	rs3781603_alt	rs3781603	11	63284004	63284104	+	63284054	63284054	G	C	ENSG00000133317.10	ENST00000415491.2,ENST00000340246.5,ENST00000394618.3,ENST00000255684.5,ENST00000425950.2	LGALS12	rs3781603_2,rs3781604,rs3781604_2
rs3781603	ref	rs3781603_ref	rs3781603	11	63284004	63284104	+	63284054	63284054	G	C	ENSG00000133317.10	ENST00000415491.2,ENST00000340246.5,ENST00000394618.3,ENST00000255684.5,ENST00000425950.2	LGALS12	rs3781603_2,rs3781604,rs3781604_2
rs3781603_2	ref	rs3781603_ref_2	rs3781603	11	63284004	63284104	+	63284054	63284054	G	C	ENSG00000133317.10	ENST00000415491.2,ENST00000340246.5,ENST00000394618.3,ENST00000255684.5,ENST00000425950.2	LGALS12	rs3781603,rs3781604,rs3781604_2
rs3781603_2	alt	rs3781603_alt_2	rs3781603	11	63284004	63284104	+	63284054	63284054	G	C	ENSG00000133317.10	ENST00000415491.2,ENST00000340246.5,ENST00000394618.3,ENST00000255684.5,ENST00000425950.2	LGALS12	rs3781603,rs3781604,rs3781604_2
rs3781604	ref	rs3781604_ref	rs3781604	11	63283985	63284085	+	63284035	63284035	A	G	ENSG00000133317.10	ENST00000415491.2,ENST00000340246.5,ENST00000394618.3,ENST00000255684.5,ENST00000425950.2	LGALS12	rs3781603,rs3781603_2,rs3781604_2
rs3781604	alt	rs3781604_alt	rs3781604	11	63283985	63284085	+	63284035	63284035	A	G	ENSG00000133317.10	ENST00000415491.2,ENST00000340246.5,ENST00000394618.3,ENST00000255684.5,ENST00000425950.2	LGALS12	rs3781603,rs3781603_2,rs3781604_2
rs3781604_2	ref	rs3781604_ref_2	rs3781604	11	63283985	63284085	+	63284035	63284035	A	G	ENSG00000133317.10	ENST00000415491.2,ENST00000340246.5,ENST00000394618.3,ENST00000255684.5,ENST00000425950.2	LGALS12	rs3781603,rs3781603_2,rs3781604
rs3781604_2	alt	rs3781604_alt_2	rs3781604	11	63283985	63284085	+	63284035	63284035	A	G	ENSG00000133317.10	ENST00000415491.2,ENST00000340246.5,ENST00000394618.3,ENST00000255684.5,ENST00000425950.2	LGALS12	rs3781603,rs3781603_2,rs3781604
rs378283	ref	rs378283_ref	rs378283	1	196758236	196758336	+	196758286	196758286	T	C	ENSG00000116785.9	ENST00000471440.2	CFHR3	rs439365
rs378283	alt	rs378283_alt	rs378283	1	196758236	196758336	+	196758286	196758286	T	C	ENSG00000116785.9	ENST00000471440.2	CFHR3	rs439365
rs3783_5'_End	alt	rs3783_5'_End_alt	rs3783	17	18231963	18232063	-	18232017	18232017	C	G	ENSG00000176974.13	ENST00000352886.6,ENST00000539052.1,ENST00000354098.3,ENST00000316694.3	SHMT1	rs1979276,rs1979276_2,rs3783_5'_End_2
rs3783_5'_End	ref	rs3783_5'_End_ref	rs3783	17	18231963	18232063	-	18232017	18232017	C	G	ENSG00000176974.13	ENST00000352886.6,ENST00000539052.1,ENST00000354098.3,ENST00000316694.3	SHMT1	rs1979276,rs1979276_2,rs3783_5'_End_2
rs3783_5'_End_2	alt	rs3783_5'_End_alt_2	rs3783	17	18231963	18232063	-	18232017	18232017	C	G	ENSG00000176974.13	ENST00000352886.6,ENST00000539052.1,ENST00000354098.3,ENST00000316694.3	SHMT1	rs1979276,rs1979276_2,rs3783_5'_End
rs3783_5'_End_2	ref	rs3783_5'_End_ref_2	rs3783	17	18231963	18232063	-	18232017	18232017	C	G	ENSG00000176974.13	ENST00000352886.6,ENST00000539052.1,ENST00000354098.3,ENST00000316694.3	SHMT1	rs1979276,rs1979276_2,rs3783_5'_End
rs3783648	alt	rs3783648_alt	rs3783648	14	55834301	55834401	-	55834351	55834351	T	C	ENSG00000126775.8	ENST00000247178.5	ATG14	NA
rs3783648	ref	rs3783648_ref	rs3783648	14	55834301	55834401	-	55834351	55834351	T	C	ENSG00000126775.8	ENST00000247178.5	ATG14	NA
rs3784677_3'_End	alt	rs3784677_3'_End_alt	rs3784677	15	63447170	63447270	-	63447198	63447198	C	T	ENSG00000185088.8	ENST00000439025.1	RPS27L	rs3784677_3'_End_2,rs7180187
rs3784677_3'_End	ref	rs3784677_3'_End_ref	rs3784677	15	63447170	63447270	-	63447198	63447198	C	T	ENSG00000185088.8	ENST00000439025.1	RPS27L	rs3784677_3'_End_2,rs7180187
rs3784677_3'_End_2	alt	rs3784677_3'_End_alt_2	rs3784677	15	63447170	63447270	-	63447198	63447198	C	T	ENSG00000185088.8	ENST00000439025.1	RPS27L	rs3784677_3'_End,rs7180187
rs3784677_3'_End_2	ref	rs3784677_3'_End_ref_2	rs3784677	15	63447170	63447270	-	63447198	63447198	C	T	ENSG00000185088.8	ENST00000439025.1	RPS27L	rs3784677_3'_End,rs7180187
rs3785272	ref	rs3785272_ref	rs3785272	16	2032358	2032458	+	2032408	2032408	G	A	ENSG00000183751.10,ENSG00000269205.1	ENST00000568546.1,ENST00000598236.1	TBL3,AC005606.1	rs3785273
rs3785272	alt	rs3785272_alt	rs3785272	16	2032358	2032458	+	2032408	2032408	G	A	ENSG00000183751.10,ENSG00000269205.1	ENST00000568546.1,ENST00000598236.1	TBL3,AC005606.1	rs3785273
rs3785273	ref	rs3785273_ref	rs3785273	16	2032277	2032377	+	2032327	2032327	T	C	ENSG00000183751.10,ENSG00000269205.1	ENST00000568546.1,ENST00000598236.1	TBL3,AC005606.1	rs3785272
rs3785273	alt	rs3785273_alt	rs3785273	16	2032277	2032377	+	2032327	2032327	T	C	ENSG00000183751.10,ENSG00000269205.1	ENST00000568546.1,ENST00000598236.1	TBL3,AC005606.1	rs3785272
rs378528	alt	rs378528_alt	rs378528	21	44452405	44452505	+	44452455	44452455	T	C	ENSG00000160199.10	ENST00000291547.5	PKNOX1	NA
rs378528	ref	rs378528_ref	rs378528	21	44452405	44452505	+	44452455	44452455	T	C	ENSG00000160199.10	ENST00000291547.5	PKNOX1	NA
rs3786011	ref	rs3786011_ref	rs3786011	17	3406139	3406239	+	3406189	3406189	T	A	ENSG00000108381.6	ENST00000263080.2	ASPA	rs56083236
rs3786011	alt	rs3786011_alt	rs3786011	17	3406139	3406239	+	3406189	3406189	T	A	ENSG00000108381.6	ENST00000263080.2	ASPA	rs56083236
rs3789045	ref	rs3789045_ref	rs3789045	1	204586762	204586862	-	204586812	204586812	G	A	ENSG00000170382.7	ENST00000367175.1,ENST00000367176.3,ENST00000367177.3	LRRN2	NA
rs3789045	alt	rs3789045_alt	rs3789045	1	204586762	204586862	-	204586812	204586812	G	A	ENSG00000170382.7	ENST00000367175.1,ENST00000367176.3,ENST00000367177.3	LRRN2	NA
rs3790111	ref	rs3790111_ref	rs3790111	16	56381033	56381133	+	56381083	56381083	A	G	ENSG00000087258.9	ENST00000262494.7	GNAO1	NA
rs3790111	alt	rs3790111_alt	rs3790111	16	56381033	56381133	+	56381083	56381083	A	G	ENSG00000087258.9	ENST00000262494.7	GNAO1	NA
rs3790365	alt	rs3790365_alt	rs3790365	1	192547797	192547897	+	192547847	192547847	T	A	ENSG00000090104.7	ENST00000469578.2	RGS1	rs2760532
rs3790365	ref	rs3790365_ref	rs3790365	1	192547797	192547897	+	192547847	192547847	T	A	ENSG00000090104.7	ENST00000469578.2	RGS1	rs2760532
rs3790508	alt	rs3790508_alt	rs3790508	1	151675436	151675536	-	151675486	151675486	T	C	ENSG00000159409.10	ENST00000290583.4,ENST00000420342.1,ENST00000392706.3,ENST00000290585.4	CELF3	NA
rs3790508	ref	rs3790508_ref	rs3790508	1	151675436	151675536	-	151675486	151675486	T	C	ENSG00000159409.10	ENST00000290583.4,ENST00000420342.1,ENST00000392706.3,ENST00000290585.4	CELF3	NA
rs3790513_5'_E-E	ref	rs3790513_5'_E-E_ref	rs3790513	1	151744384,151746889	151744462,151746911	-	151744434	151744434	A	G	ENSG00000182134.11	ENST00000368827.6	TDRKH	NA
rs3790513_5'_E-E	alt	rs3790513_5'_E-E_alt	rs3790513	1	151744384,151746889	151744462,151746911	-	151744434	151744434	A	G	ENSG00000182134.11	ENST00000368827.6	TDRKH	NA
rs3790514	alt	rs3790514_alt	rs3790514	1	151744118	151744218	-	151744168	151744168	A	G	ENSG00000182134.11	ENST00000368827.6	TDRKH	NA
rs3790514	ref	rs3790514_ref	rs3790514	1	151744118	151744218	-	151744168	151744168	A	G	ENSG00000182134.11	ENST00000368827.6	TDRKH	NA
rs3790611_-	ref	rs3790611_ref_-	rs3790611	1	113067742	113067842	-	113067792	113067792	T	C	ENSG00000007341.14	ENST00000360743.4,ENST00000358039.4	ST7L	rs3790611_+
rs3790611_-	alt	rs3790611_alt_-	rs3790611	1	113067742	113067842	-	113067792	113067792	T	C	ENSG00000007341.14	ENST00000360743.4,ENST00000358039.4	ST7L	rs3790611_+
rs3790611_+	ref	rs3790611_ref_+	rs3790611	1	113067742	113067842	+	113067792	113067792	A	G	ENSG00000134245.13	ENST00000369686.5	WNT2B	rs3790611_-
rs3790611_+	alt	rs3790611_alt_+	rs3790611	1	113067742	113067842	+	113067792	113067792	A	G	ENSG00000134245.13	ENST00000369686.5	WNT2B	rs3790611_-
rs3791730	alt	rs3791730_alt	rs3791730	2	26359078	26359178	+	26359128	26359128	T	A	ENSG00000084733.6	ENST00000264710.4	RAB10	NA
rs3791730	ref	rs3791730_ref	rs3791730	2	26359078	26359178	+	26359128	26359128	T	A	ENSG00000084733.6	ENST00000264710.4	RAB10	NA
rs3791734	alt	rs3791734_alt	rs3791734	2	226516379	226516479	+	226516429	226516429	A	G	ENSG00000144460.10	ENST00000272907.6	NYAP2	rs11884382
rs3791734	ref	rs3791734_ref	rs3791734	2	226516379	226516479	+	226516429	226516429	A	G	ENSG00000144460.10	ENST00000272907.6	NYAP2	rs11884382
rs3791767	alt	rs3791767_alt	rs3791767	2	190639865	190639965	-	190639915	190639915	T	G	ENSG00000128699.9	ENST00000409519.1	ORMDL1	NA
rs3791767	ref	rs3791767_ref	rs3791767	2	190639865	190639965	-	190639915	190639915	T	G	ENSG00000128699.9	ENST00000409519.1	ORMDL1	NA
rs3791979	alt	rs3791979_alt	rs3791979	2	218667322	218667422	-	218667372	218667372	A	G	ENSG00000079308.12	ENST00000171887.4	TNS1	NA
rs3791979	ref	rs3791979_ref	rs3791979	2	218667322	218667422	-	218667372	218667372	A	G	ENSG00000079308.12	ENST00000171887.4	TNS1	NA
rs3792347	alt	rs3792347_alt	rs3792347	3	145787607	145787707	-	145787657	145787657	C	T	ENSG00000152952.7	ENST00000360060.3,ENST00000282903.5,ENST00000461497.1	PLOD2	NA
rs3792347	ref	rs3792347_ref	rs3792347	3	145787607	145787707	-	145787657	145787657	C	T	ENSG00000152952.7	ENST00000360060.3,ENST00000282903.5,ENST00000461497.1	PLOD2	NA
rs3793617	ref	rs3793617_ref	rs3793617	9	124966399	124966499	-	124966449	124966449	G	A	ENSG00000106852.11	ENST00000373755.2,ENST00000541397.2,ENST00000394319.4,ENST00000340587.3,ENST00000373754.2,ENST00000559895.1	LHX6	NA
rs3793617	alt	rs3793617_alt	rs3793617	9	124966399	124966499	-	124966449	124966449	G	A	ENSG00000106852.11	ENST00000373755.2,ENST00000541397.2,ENST00000394319.4,ENST00000340587.3,ENST00000373754.2,ENST00000559895.1	LHX6	NA
rs3794542_3'_End	alt	rs3794542_3'_End_alt	rs3794542	15	52441475	52441575	-	52441518	52441518	C	A	ENSG00000069966.14	ENST00000560116.1	GNB5	rs3794542_3'_End_2,rs3794543_3'_End,rs3794543_3'_End_2
rs3794542_3'_End	ref	rs3794542_3'_End_ref	rs3794542	15	52441475	52441575	-	52441518	52441518	C	A	ENSG00000069966.14	ENST00000560116.1	GNB5	rs3794542_3'_End_2,rs3794543_3'_End,rs3794543_3'_End_2
rs3794542_3'_End_2	ref	rs3794542_3'_End_ref_2	rs3794542	15	52441475	52441575	-	52441518	52441518	C	A	ENSG00000069966.14	ENST00000560116.1	GNB5	rs3794542_3'_End,rs3794543_3'_End,rs3794543_3'_End_2
rs3794542_3'_End_2	alt	rs3794542_3'_End_alt_2	rs3794542	15	52441475	52441575	-	52441518	52441518	C	A	ENSG00000069966.14	ENST00000560116.1	GNB5	rs3794542_3'_End,rs3794543_3'_End,rs3794543_3'_End_2
rs3794543_3'_End	alt	rs3794543_3'_End_alt	rs3794543	15	52441475	52441575	-	52441524	52441524	G	A	ENSG00000069966.14	ENST00000560116.1	GNB5	rs3794542_3'_End,rs3794542_3'_End_2,rs3794543_3'_End_2
rs3794543_3'_End	ref	rs3794543_3'_End_ref	rs3794543	15	52441475	52441575	-	52441524	52441524	G	A	ENSG00000069966.14	ENST00000560116.1	GNB5	rs3794542_3'_End,rs3794542_3'_End_2,rs3794543_3'_End_2
rs3794543_3'_End_2	alt	rs3794543_3'_End_alt_2	rs3794543	15	52441475	52441575	-	52441524	52441524	G	A	ENSG00000069966.14	ENST00000560116.1	GNB5	rs3794542_3'_End,rs3794542_3'_End_2,rs3794543_3'_End
rs3794543_3'_End_2	ref	rs3794543_3'_End_ref_2	rs3794543	15	52441475	52441575	-	52441524	52441524	G	A	ENSG00000069966.14	ENST00000560116.1	GNB5	rs3794542_3'_End,rs3794542_3'_End_2,rs3794543_3'_End
rs3794594_5'_End	alt	rs3794594_5'_End_alt	rs3794594	15	31203044	31203144	+	31203093	31203093	C	T	ENSG00000198690.5	ENST00000561594.1,ENST00000561607.1,ENST00000565466.1	FAN1	NA
rs3794594_5'_End	ref	rs3794594_5'_End_ref	rs3794594	15	31203044	31203144	+	31203093	31203093	C	T	ENSG00000198690.5	ENST00000561594.1,ENST00000561607.1,ENST00000565466.1	FAN1	NA
rs3794687	ref	rs3794687_ref	rs3794687	16	85126491	85126591	+	85126541	85126541	A	G	ENSG00000135709.8	ENST00000566428.1,ENST00000258180.3	KIAA0513	rs16975222
rs3794687	alt	rs3794687_alt	rs3794687	16	85126491	85126591	+	85126541	85126541	A	G	ENSG00000135709.8	ENST00000566428.1,ENST00000258180.3	KIAA0513	rs16975222
rs3795247	alt	rs3795247_alt	rs3795247	19	21906378	21906478	-	21906428	21906428	A	G	ENSG00000197020.6	ENST00000358296.6	ZNF100	NA
rs3795247	ref	rs3795247_ref	rs3795247	19	21906378	21906478	-	21906428	21906428	A	G	ENSG00000197020.6	ENST00000358296.6	ZNF100	NA
rs3795438_5'_End	ref	rs3795438_5'_End_ref	rs3795438	1	31206574	31206674	-	31206637	31206637	G	A	ENSG00000162511.7	ENST00000294507.3	LAPTM5	NA
rs3795438_5'_End	alt	rs3795438_5'_End_alt	rs3795438	1	31206574	31206674	-	31206637	31206637	G	A	ENSG00000162511.7	ENST00000294507.3	LAPTM5	NA
rs3795445	alt	rs3795445_alt	rs3795445	1	227180897	227180997	-	227180947	227180947	T	G	ENSG00000143776.14	ENST00000334218.5,ENST00000366769.3,ENST00000366764.2,ENST00000366767.3,ENST00000448940.1,ENST00000366766.2	CDC42BPA	rs1801783,rs3795445_2,rs3795446,rs3795446_2
rs3795445	ref	rs3795445_ref	rs3795445	1	227180897	227180997	-	227180947	227180947	T	G	ENSG00000143776.14	ENST00000334218.5,ENST00000366769.3,ENST00000366764.2,ENST00000366767.3,ENST00000448940.1,ENST00000366766.2	CDC42BPA	rs1801783,rs3795445_2,rs3795446,rs3795446_2
rs3795445_2	ref	rs3795445_ref_2	rs3795445	1	227180897	227180997	-	227180947	227180947	T	G	ENSG00000143776.14	ENST00000334218.5,ENST00000366769.3,ENST00000366764.2,ENST00000366767.3,ENST00000448940.1,ENST00000366766.2	CDC42BPA	rs1801783,rs3795445,rs3795446,rs3795446_2
rs3795445_2	alt	rs3795445_alt_2	rs3795445	1	227180897	227180997	-	227180947	227180947	T	G	ENSG00000143776.14	ENST00000334218.5,ENST00000366769.3,ENST00000366764.2,ENST00000366767.3,ENST00000448940.1,ENST00000366766.2	CDC42BPA	rs1801783,rs3795445,rs3795446,rs3795446_2
rs3795446	ref	rs3795446_ref	rs3795446	1	227180931	227181031	-	227180981	227180981	A	G	ENSG00000143776.14	ENST00000334218.5,ENST00000366769.3,ENST00000366764.2,ENST00000366767.3,ENST00000448940.1,ENST00000366766.2	CDC42BPA	rs3795445,rs3795445_2,rs3795446_2
rs3795446	alt	rs3795446_alt	rs3795446	1	227180931	227181031	-	227180981	227180981	A	G	ENSG00000143776.14	ENST00000334218.5,ENST00000366769.3,ENST00000366764.2,ENST00000366767.3,ENST00000448940.1,ENST00000366766.2	CDC42BPA	rs3795445,rs3795445_2,rs3795446_2
rs3795446_2	ref	rs3795446_ref_2	rs3795446	1	227180931	227181031	-	227180981	227180981	A	G	ENSG00000143776.14	ENST00000334218.5,ENST00000366769.3,ENST00000366764.2,ENST00000366767.3,ENST00000448940.1,ENST00000366766.2	CDC42BPA	rs3795445,rs3795445_2,rs3795446
rs3795446_2	alt	rs3795446_alt_2	rs3795446	1	227180931	227181031	-	227180981	227180981	A	G	ENSG00000143776.14	ENST00000334218.5,ENST00000366769.3,ENST00000366764.2,ENST00000366767.3,ENST00000448940.1,ENST00000366766.2	CDC42BPA	rs3795445,rs3795445_2,rs3795446
rs3795449	alt	rs3795449_alt	rs3795449	1	227181788	227181888	-	227181838	227181838	A	C	ENSG00000143776.14	ENST00000334218.5,ENST00000442054.1,ENST00000366769.3,ENST00000366764.2,ENST00000366767.3,ENST00000448940.1,ENST00000366766.2	CDC42BPA	rs3795451_5'_End
rs3795449	ref	rs3795449_ref	rs3795449	1	227181788	227181888	-	227181838	227181838	A	C	ENSG00000143776.14	ENST00000334218.5,ENST00000442054.1,ENST00000366769.3,ENST00000366764.2,ENST00000366767.3,ENST00000448940.1,ENST00000366766.2	CDC42BPA	rs3795451_5'_End
rs3795451_5'_End	alt	rs3795451_5'_End_alt	rs3795451	1	227181868	227181968	-	227181923	227181923	G	A	ENSG00000143776.14	ENST00000334218.5,ENST00000442054.1,ENST00000366769.3,ENST00000366764.2,ENST00000366767.3,ENST00000448940.1,ENST00000366766.2	CDC42BPA	rs3795449
rs3795451_5'_End	ref	rs3795451_5'_End_ref	rs3795451	1	227181868	227181968	-	227181923	227181923	G	A	ENSG00000143776.14	ENST00000334218.5,ENST00000442054.1,ENST00000366769.3,ENST00000366764.2,ENST00000366767.3,ENST00000448940.1,ENST00000366766.2	CDC42BPA	rs3795449
rs3795501	alt	rs3795501_alt	rs3795501	1	36180922	36181022	-	36180972	36180972	G	A	ENSG00000142686.7	ENST00000270815.4	C1orf216	NA
rs3795501	ref	rs3795501_ref	rs3795501	1	36180922	36181022	-	36180972	36180972	G	A	ENSG00000142686.7	ENST00000270815.4	C1orf216	NA
rs3795628	ref	rs3795628_ref	rs3795628	1	201299828	201299928	+	201299878	201299878	G	A	ENSG00000081277.7	ENST00000367324.3,ENST00000263946.3	PKP1	rs1105331,rs1105331_2,rs2365648,rs2365648_2,rs3795628_2,rs3795629,rs3795629_2,rs74504311,rs74504311_2
rs3795628	alt	rs3795628_alt	rs3795628	1	201299828	201299928	+	201299878	201299878	G	A	ENSG00000081277.7	ENST00000367324.3,ENST00000263946.3	PKP1	rs1105331,rs1105331_2,rs2365648,rs2365648_2,rs3795628_2,rs3795629,rs3795629_2,rs74504311,rs74504311_2
rs3795628_2	alt	rs3795628_alt_2	rs3795628	1	201299828	201299928	+	201299878	201299878	G	A	ENSG00000081277.7	ENST00000367324.3,ENST00000263946.3	PKP1	rs1105331,rs1105331_2,rs2365648,rs2365648_2,rs3795628,rs3795629,rs3795629_2,rs74504311,rs74504311_2
rs3795628_2	ref	rs3795628_ref_2	rs3795628	1	201299828	201299928	+	201299878	201299878	G	A	ENSG00000081277.7	ENST00000367324.3,ENST00000263946.3	PKP1	rs1105331,rs1105331_2,rs2365648,rs2365648_2,rs3795628,rs3795629,rs3795629_2,rs74504311,rs74504311_2
rs3795629	ref	rs3795629_ref	rs3795629	1	201299850	201299950	+	201299900	201299900	G	A	ENSG00000081277.7	ENST00000367324.3,ENST00000263946.3	PKP1	rs1105331,rs1105331_2,rs3795628,rs3795628_2,rs3795629_2,rs74504311,rs74504311_2
rs3795629	alt	rs3795629_alt	rs3795629	1	201299850	201299950	+	201299900	201299900	G	A	ENSG00000081277.7	ENST00000367324.3,ENST00000263946.3	PKP1	rs1105331,rs1105331_2,rs3795628,rs3795628_2,rs3795629_2,rs74504311,rs74504311_2
rs3795629_2	alt	rs3795629_alt_2	rs3795629	1	201299850	201299950	+	201299900	201299900	G	A	ENSG00000081277.7	ENST00000367324.3,ENST00000263946.3	PKP1	rs1105331,rs1105331_2,rs3795628,rs3795628_2,rs3795629,rs74504311,rs74504311_2
rs3795629_2	ref	rs3795629_ref_2	rs3795629	1	201299850	201299950	+	201299900	201299900	G	A	ENSG00000081277.7	ENST00000367324.3,ENST00000263946.3	PKP1	rs1105331,rs1105331_2,rs3795628,rs3795628_2,rs3795629,rs74504311,rs74504311_2
rs3795630	alt	rs3795630_alt	rs3795630	1	201300043	201300143	+	201300093	201300093	T	C	ENSG00000081277.7	ENST00000367324.3,ENST00000263946.3	PKP1	rs1104755,rs1104755_2,rs61819986,rs61819986_2
rs3795630	ref	rs3795630_ref	rs3795630	1	201300043	201300143	+	201300093	201300093	T	C	ENSG00000081277.7	ENST00000367324.3,ENST00000263946.3	PKP1	rs1104755,rs1104755_2,rs61819986,rs61819986_2
rs3795728	alt	rs3795728_alt	rs3795728	1	156261441	156261541	+	156261491	156261491	G	C	ENSG00000163472.14	ENST00000405535.2,ENST00000295694.5	TMEM79	NA
rs3795728	ref	rs3795728_ref	rs3795728	1	156261441	156261541	+	156261491	156261491	G	C	ENSG00000163472.14	ENST00000405535.2,ENST00000295694.5	TMEM79	NA
rs3795732	alt	rs3795732_alt	rs3795732	1	156564590	156564690	-	156564640	156564640	C	T	ENSG00000160818.12	ENST00000368232.4	GPATCH4	rs3795732_2,rs4661047,rs4661047_2,rs4661190,rs4661190_2,rs77181873,rs77181873_2
rs3795732	ref	rs3795732_ref	rs3795732	1	156564590	156564690	-	156564640	156564640	C	T	ENSG00000160818.12	ENST00000368232.4	GPATCH4	rs3795732_2,rs4661047,rs4661047_2,rs4661190,rs4661190_2,rs77181873,rs77181873_2
rs3795732_2	alt	rs3795732_alt_2	rs3795732	1	156564590	156564690	-	156564640	156564640	C	T	ENSG00000160818.12	ENST00000368232.4	GPATCH4	rs3795732,rs4661047,rs4661047_2,rs4661190,rs4661190_2,rs77181873,rs77181873_2
rs3795732_2	ref	rs3795732_ref_2	rs3795732	1	156564590	156564690	-	156564640	156564640	C	T	ENSG00000160818.12	ENST00000368232.4	GPATCH4	rs3795732,rs4661047,rs4661047_2,rs4661190,rs4661190_2,rs77181873,rs77181873_2
rs3795733	alt	rs3795733_alt	rs3795733	1	156564872	156564972	-	156564922	156564922	G	A	ENSG00000160818.12	ENST00000368232.4	GPATCH4	NA
rs3795733	ref	rs3795733_ref	rs3795733	1	156564872	156564972	-	156564922	156564922	G	A	ENSG00000160818.12	ENST00000368232.4	GPATCH4	NA
rs3795853	ref	rs3795853_ref	rs3795853	2	121981558	121981658	-	121981608	121981608	T	C	ENSG00000115112.7	ENST00000263707.5	TFCP2L1	NA
rs3795853	alt	rs3795853_alt	rs3795853	2	121981558	121981658	-	121981608	121981608	T	C	ENSG00000115112.7	ENST00000263707.5	TFCP2L1	NA
rs3795855	ref	rs3795855_ref	rs3795855	2	121976665	121976765	-	121976715	121976715	A	G	ENSG00000115112.7	ENST00000263707.5	TFCP2L1	rs17794420
rs3795855	alt	rs3795855_alt	rs3795855	2	121976665	121976765	-	121976715	121976715	A	G	ENSG00000115112.7	ENST00000263707.5	TFCP2L1	rs17794420
rs3795917_3'_End	alt	rs3795917_3'_End_alt	rs3795917	2	197712200	197712300	-	197712227	197712227	T	C	ENSG00000197121.10	ENST00000409475.1	PGAP1	NA
rs3795917_3'_End	ref	rs3795917_3'_End_ref	rs3795917	2	197712200	197712300	-	197712227	197712227	T	C	ENSG00000197121.10	ENST00000409475.1	PGAP1	NA
rs3795920	ref	rs3795920_ref	rs3795920	2	197703026	197703126	-	197703076	197703076	G	A	ENSG00000197121.10	ENST00000354764.4,ENST00000422444.1	PGAP1	NA
rs3795920	alt	rs3795920_alt	rs3795920	2	197703026	197703126	-	197703076	197703076	G	A	ENSG00000197121.10	ENST00000354764.4,ENST00000422444.1	PGAP1	NA
rs3795921	ref	rs3795921_ref	rs3795921	2	197065839	197065939	-	197065889	197065889	T	C	ENSG00000138411.6	ENST00000260983.3,ENST00000409111.1	HECW2	rs3820908_5'_End
rs3795921	alt	rs3795921_alt	rs3795921	2	197065839	197065939	-	197065889	197065889	T	C	ENSG00000138411.6	ENST00000260983.3,ENST00000409111.1	HECW2	rs3820908_5'_End
rs3796283	ref	rs3796283_ref	rs3796283	3	188602902	188603002	+	188602952	188602952	A	G	ENSG00000145012.8	ENST00000312675.4,ENST00000543006.1	LPP	rs2378456
rs3796283	alt	rs3796283_alt	rs3796283	3	188602902	188603002	+	188602952	188602952	A	G	ENSG00000145012.8	ENST00000312675.4,ENST00000543006.1	LPP	rs2378456
rs3796361	alt	rs3796361_alt	rs3796361	3	45719511	45719611	+	45719561	45719561	G	A	ENSG00000144791.5	ENST00000273317.4	LIMD1	NA
rs3796361	ref	rs3796361_ref	rs3796361	3	45719511	45719611	+	45719561	45719561	G	A	ENSG00000144791.5	ENST00000273317.4	LIMD1	NA
rs3796373	ref	rs3796373_ref	rs3796373	3	45960801	45960901	-	45960851	45960851	G	A	ENSG00000163820.10	ENST00000296137.2	FYCO1	NA
rs3796373	alt	rs3796373_alt	rs3796373	3	45960801	45960901	-	45960851	45960851	G	A	ENSG00000163820.10	ENST00000296137.2	FYCO1	NA
rs3797	ref	rs3797_ref	rs3797	15	29412516	29412616	-	29412566	29412566	T	C	ENSG00000104059.4	ENST00000261275.4	FAM189A1	rs3751560,rs3751560_2
rs3797	alt	rs3797_alt	rs3797	15	29412516	29412616	-	29412566	29412566	T	C	ENSG00000104059.4	ENST00000261275.4	FAM189A1	rs3751560,rs3751560_2
rs3797053	ref	rs3797053_ref	rs3797053	5	141690769	141690869	-	141690819	141690819	C	T	ENSG00000187678.8	ENST00000344120.4	SPRY4	rs3839201
rs3797053	alt	rs3797053_alt	rs3797053	5	141690769	141690869	-	141690819	141690819	C	T	ENSG00000187678.8	ENST00000344120.4	SPRY4	rs3839201
rs3797534	ref	rs3797534_ref	rs3797534	5	122950280	122950380	+	122950330	122950330	G	C	ENSG00000151292.13	ENST00000395411.1,ENST00000345990.4,ENST00000510842.2,ENST00000515322.2,ENST00000361991.2,ENST00000521364.1,ENST00000360683.2,ENST00000395412.1	CSNK1G3	NA
rs3797534	alt	rs3797534_alt	rs3797534	5	122950280	122950380	+	122950330	122950330	G	C	ENSG00000151292.13	ENST00000395411.1,ENST00000345990.4,ENST00000510842.2,ENST00000515322.2,ENST00000361991.2,ENST00000521364.1,ENST00000360683.2,ENST00000395412.1	CSNK1G3	NA
rs3797762	alt	rs3797762_alt	rs3797762	5	179202638	179202738	+	179202688	179202688	A	G	ENSG00000161021.7	ENST00000292599.3	MAML1	NA
rs3797762	ref	rs3797762_ref	rs3797762	5	179202638	179202738	+	179202688	179202688	A	G	ENSG00000161021.7	ENST00000292599.3	MAML1	NA
rs3799893	ref	rs3799893_ref	rs3799893	6	46189037	46189137	-	46189087	46189087	C	A	ENSG00000172348.10	ENST00000371374.1,ENST00000306764.7,ENST00000330430.6	RCAN2	NA
rs3799893	alt	rs3799893_alt	rs3799893	6	46189037	46189137	-	46189087	46189087	C	A	ENSG00000172348.10	ENST00000371374.1,ENST00000306764.7,ENST00000330430.6	RCAN2	NA
rs3800204	alt	rs3800204_alt	rs3800204	6	132781422	132781522	-	132781472	132781472	C	A	ENSG00000079950.9	ENST00000367941.2	STX7	rs2876188,rs2876188_2,rs3800204_2
rs3800204	ref	rs3800204_ref	rs3800204	6	132781422	132781522	-	132781472	132781472	C	A	ENSG00000079950.9	ENST00000367941.2	STX7	rs2876188,rs2876188_2,rs3800204_2
rs3800204_2	alt	rs3800204_alt_2	rs3800204	6	132781422	132781522	-	132781472	132781472	C	A	ENSG00000079950.9	ENST00000367941.2	STX7	rs2876188,rs2876188_2,rs3800204
rs3800204_2	ref	rs3800204_ref_2	rs3800204	6	132781422	132781522	-	132781472	132781472	C	A	ENSG00000079950.9	ENST00000367941.2	STX7	rs2876188,rs2876188_2,rs3800204
rs3800364	alt	rs3800364_alt	rs3800364	6	38121161	38121261	+	38121211	38121211	A	G	ENSG00000156639.7	ENST00000287218.4,ENST00000373391.2	ZFAND3	NA
rs3800364	ref	rs3800364_ref	rs3800364	6	38121161	38121261	+	38121211	38121211	A	G	ENSG00000156639.7	ENST00000287218.4,ENST00000373391.2	ZFAND3	NA
rs3800373	ref	rs3800373_ref	rs3800373	6	35542426	35542526	-	35542476	35542476	G	T	ENSG00000096060.10	ENST00000536438.1,ENST00000357266.4,ENST00000539068.1	FKBP5	NA
rs3800373	alt	rs3800373_alt	rs3800373	6	35542426	35542526	-	35542476	35542476	G	T	ENSG00000096060.10	ENST00000536438.1,ENST00000357266.4,ENST00000539068.1	FKBP5	NA
rs3800453	alt	rs3800453_alt	rs3800453	6	34841280	34841380	+	34841330	34841330	T	G	ENSG00000065060.12	ENST00000192788.5	UHRF1BP1	NA
rs3800453	ref	rs3800453_ref	rs3800453	6	34841280	34841380	+	34841330	34841330	T	G	ENSG00000065060.12	ENST00000192788.5	UHRF1BP1	NA
rs3800818	ref	rs3800818_ref	rs3800818	7	66421093	66421193	+	66421143	66421143	C	A	ENSG00000106609.12	ENST00000341567.4	TMEM248	NA
rs3800818	alt	rs3800818_alt	rs3800818	7	66421093	66421193	+	66421143	66421143	C	A	ENSG00000106609.12	ENST00000341567.4	TMEM248	NA
rs3802177	alt	rs3802177_alt	rs3802177	8	118184975	118185075	+	118185025	118185025	G	A	ENSG00000164756.8	ENST00000456015.2,ENST00000427715.2	SLC30A8	NA
rs3802177	ref	rs3802177_ref	rs3802177	8	118184975	118185075	+	118185025	118185025	G	A	ENSG00000164756.8	ENST00000456015.2,ENST00000427715.2	SLC30A8	NA
rs3802472	ref	rs3802472_ref	rs3802472	9	100364401	100364501	-	100364451	100364451	T	G	ENSG00000136925.10	ENST00000341170.4	TSTD2	rs3824494
rs3802472	alt	rs3802472_alt	rs3802472	9	100364401	100364501	-	100364451	100364451	T	G	ENSG00000136925.10	ENST00000341170.4	TSTD2	rs3824494
rs3802548	alt	rs3802548_alt	rs3802548	10	45952695	45952795	-	45952745	45952745	A	T	ENSG00000165406.11	ENST00000453424.2	MARCH8	NA
rs3802548	ref	rs3802548_ref	rs3802548	10	45952695	45952795	-	45952745	45952745	A	T	ENSG00000165406.11	ENST00000453424.2	MARCH8	NA
rs3802725_5'_End	alt	rs3802725_5'_End_alt	rs3802725	10	102673060	102673160	+	102673063	102673063	G	T	ENSG00000119906.7	ENST00000609386.1	FAM178A	NA
rs3802725_5'_End	ref	rs3802725_5'_End_ref	rs3802725	10	102673060	102673160	+	102673063	102673063	G	T	ENSG00000119906.7	ENST00000609386.1	FAM178A	NA
rs3802791	alt	rs3802791_alt	rs3802791	11	132285271	132285371	-	132285321	132285321	G	A	ENSG00000183715.9	ENST00000331898.7,ENST00000524381.1	OPCML	rs3802791_2,rs7125785,rs7125785_2
rs3802791	ref	rs3802791_ref	rs3802791	11	132285271	132285371	-	132285321	132285321	G	A	ENSG00000183715.9	ENST00000331898.7,ENST00000524381.1	OPCML	rs3802791_2,rs7125785,rs7125785_2
rs3802791_2	ref	rs3802791_ref_2	rs3802791	11	132285271	132285371	-	132285321	132285321	G	A	ENSG00000183715.9	ENST00000331898.7,ENST00000524381.1	OPCML	rs3802791,rs7125785,rs7125785_2
rs3802791_2	alt	rs3802791_alt_2	rs3802791	11	132285271	132285371	-	132285321	132285321	G	A	ENSG00000183715.9	ENST00000331898.7,ENST00000524381.1	OPCML	rs3802791,rs7125785,rs7125785_2
rs3802885	alt	rs3802885_alt	rs3802885	11	119032639	119032739	+	119032689	119032689	A	C	ENSG00000172350.5	ENST00000307417.3	ABCG4	NA
rs3802885	ref	rs3802885_ref	rs3802885	11	119032639	119032739	+	119032689	119032689	A	C	ENSG00000172350.5	ENST00000307417.3	ABCG4	NA
rs3802971	ref	rs3802971_ref	rs3802971	11	2152002	2152102	-	2152052	2152052	C	T	ENSG00000167244.13	ENST00000381395.1,ENST00000381406.4,ENST00000300632.5,ENST00000416167.2	IGF2	rs57156844
rs3802971	alt	rs3802971_alt	rs3802971	11	2152002	2152102	-	2152052	2152052	C	T	ENSG00000167244.13	ENST00000381395.1,ENST00000381406.4,ENST00000300632.5,ENST00000416167.2	IGF2	rs57156844
rs3802999	ref	rs3802999_ref	rs3802999	12	124414048	124414148	-	124414098	124414098	G	A	ENSG00000250091.2	ENST00000514254.2	DNAH10OS	NA
rs3802999	alt	rs3802999_alt	rs3802999	12	124414048	124414148	-	124414098	124414098	G	A	ENSG00000250091.2	ENST00000514254.2	DNAH10OS	NA
rs3803214	alt	rs3803214_alt	rs3803214	13	25740206	25740306	-	25740256	25740256	A	G	ENSG00000165566.11	ENST00000357816.2	AMER2	NA
rs3803214	ref	rs3803214_ref	rs3803214	13	25740206	25740306	-	25740256	25740256	A	G	ENSG00000165566.11	ENST00000357816.2	AMER2	NA
rs3803349	alt	rs3803349_alt	rs3803349	15	48064817	48064917	+	48064867	48064867	T	A	ENSG00000137872.11	ENST00000354744.4,ENST00000558014.1,ENST00000389428.3,ENST00000389432.2,ENST00000316364.5,ENST00000358066.4,ENST00000558816.1,ENST00000355997.3,ENST00000389433.2,ENST00000537942.1	SEMA6D	NA
rs3803349	ref	rs3803349_ref	rs3803349	15	48064817	48064917	+	48064867	48064867	T	A	ENSG00000137872.11	ENST00000354744.4,ENST00000558014.1,ENST00000389428.3,ENST00000389432.2,ENST00000316364.5,ENST00000358066.4,ENST00000558816.1,ENST00000355997.3,ENST00000389433.2,ENST00000537942.1	SEMA6D	NA
rs3803359	alt	rs3803359_alt	rs3803359	15	40662698	40662798	+	40662748	40662748	G	A	ENSG00000140323.4	ENST00000267889.3	DISP2	rs3803360
rs3803359	ref	rs3803359_ref	rs3803359	15	40662698	40662798	+	40662748	40662748	G	A	ENSG00000140323.4	ENST00000267889.3	DISP2	rs3803360
rs3803360	alt	rs3803360_alt	rs3803360	15	40662619	40662719	+	40662669	40662669	C	T	ENSG00000140323.4	ENST00000267889.3	DISP2	rs3803359
rs3803360	ref	rs3803360_ref	rs3803360	15	40662619	40662719	+	40662669	40662669	C	T	ENSG00000140323.4	ENST00000267889.3	DISP2	rs3803359
rs3803414	ref	rs3803414_ref	rs3803414	15	66206154	66206254	-	66206204	66206204	C	T	ENSG00000157890.13	ENST00000360698.4	MEGF11	NA
rs3803414	alt	rs3803414_alt	rs3803414	15	66206154	66206254	-	66206204	66206204	C	T	ENSG00000157890.13	ENST00000360698.4	MEGF11	NA
rs3803572	alt	rs3803572_alt	rs3803572	16	1726704	1726804	+	1726754	1726754	G	A	ENSG00000007545.11	ENST00000293925.5,ENST00000262317.4,ENST00000397412.3,ENST00000436138.3	CRAMP1L	NA
rs3803572	ref	rs3803572_ref	rs3803572	16	1726704	1726804	+	1726754	1726754	G	A	ENSG00000007545.11	ENST00000293925.5,ENST00000262317.4,ENST00000397412.3,ENST00000436138.3	CRAMP1L	NA
rs3803621	alt	rs3803621_alt	rs3803621	16	84512799	84512899	-	84512849	84512849	G	A	ENSG00000140950.11	ENST00000343629.6	TLDC1	NA
rs3803621	ref	rs3803621_ref	rs3803621	16	84512799	84512899	-	84512849	84512849	G	A	ENSG00000140950.11	ENST00000343629.6	TLDC1	NA
rs3803632	alt	rs3803632_alt	rs3803632	16	84940475	84940575	+	84940525	84940525	G	C	ENSG00000103196.7	ENST00000567845.1,ENST00000262424.5	CRISPLD2	rs1874008,rs1874008_2,rs3803632_2
rs3803632	ref	rs3803632_ref	rs3803632	16	84940475	84940575	+	84940525	84940525	G	C	ENSG00000103196.7	ENST00000567845.1,ENST00000262424.5	CRISPLD2	rs1874008,rs1874008_2,rs3803632_2
rs3803632_2	ref	rs3803632_ref_2	rs3803632	16	84940475	84940575	+	84940525	84940525	G	C	ENSG00000103196.7	ENST00000567845.1,ENST00000262424.5	CRISPLD2	rs1874008,rs1874008_2,rs3803632
rs3803632_2	alt	rs3803632_alt_2	rs3803632	16	84940475	84940575	+	84940525	84940525	G	C	ENSG00000103196.7	ENST00000567845.1,ENST00000262424.5	CRISPLD2	rs1874008,rs1874008_2,rs3803632
rs3804085_5'_End	alt	rs3804085_5'_End_alt	rs3804085	22	31302221	31302321	+	31302233	31302233	T	C	ENSG00000184792.11	ENST00000382310.3,ENST00000452656.1	OSBP2	NA
rs3804085_5'_End	ref	rs3804085_5'_End_ref	rs3804085	22	31302221	31302321	+	31302233	31302233	T	C	ENSG00000184792.11	ENST00000382310.3,ENST00000452656.1	OSBP2	NA
rs3804095	alt	rs3804095_alt	rs3804095	22	40723729	40723829	+	40723779	40723779	C	G	ENSG00000100354.16	ENST00000454349.2,ENST00000335727.9,ENST00000301923.9	TNRC6B	NA
rs3804095	ref	rs3804095_ref	rs3804095	22	40723729	40723829	+	40723779	40723779	C	G	ENSG00000100354.16	ENST00000454349.2,ENST00000335727.9,ENST00000301923.9	TNRC6B	NA
rs3805	ref	rs3805_ref	rs3805	1	205683305	205683405	-	205683355	205683355	A	C	ENSG00000069275.12	ENST00000367142.4	NUCKS1	NA
rs3805	alt	rs3805_alt	rs3805	1	205683305	205683405	-	205683355	205683355	A	C	ENSG00000069275.12	ENST00000367142.4	NUCKS1	NA
rs3805329	alt	rs3805329_alt	rs3805329	4	100333562	100333662	-	100333612	100333612	A	G	ENSG00000196344.7	ENST00000209665.4,ENST00000437033.2	ADH7	rs284787
rs3805329	ref	rs3805329_ref	rs3805329	4	100333562	100333662	-	100333612	100333612	A	G	ENSG00000196344.7	ENST00000209665.4,ENST00000437033.2	ADH7	rs284787
rs3805331	ref	rs3805331_ref	rs3805331	4	100333882	100333982	-	100333932	100333932	T	C	ENSG00000196344.7	ENST00000209665.4,ENST00000437033.2	ADH7	rs284786,rs284786_2,rs3805331_2,rs894369
rs3805331	alt	rs3805331_alt	rs3805331	4	100333882	100333982	-	100333932	100333932	T	C	ENSG00000196344.7	ENST00000209665.4,ENST00000437033.2	ADH7	rs284786,rs284786_2,rs3805331_2,rs894369
rs3805331_2	ref	rs3805331_ref_2	rs3805331	4	100333882	100333982	-	100333932	100333932	T	C	ENSG00000196344.7	ENST00000209665.4,ENST00000437033.2	ADH7	rs284786,rs284786_2,rs3805331,rs894369
rs3805331_2	alt	rs3805331_alt_2	rs3805331	4	100333882	100333982	-	100333932	100333932	T	C	ENSG00000196344.7	ENST00000209665.4,ENST00000437033.2	ADH7	rs284786,rs284786_2,rs3805331,rs894369
rs3805455	alt	rs3805455_alt	rs3805455	5	170240444	170240544	+	170240494	170240494	T	C	ENSG00000094755.12	ENST00000265294.4,ENST00000518525.1	GABRP	rs11134654
rs3805455	ref	rs3805455_ref	rs3805455	5	170240444	170240544	+	170240494	170240494	T	C	ENSG00000094755.12	ENST00000265294.4,ENST00000518525.1	GABRP	rs11134654
rs3805456	ref	rs3805456_ref	rs3805456	5	170240124	170240224	+	170240174	170240174	T	C	ENSG00000094755.12	ENST00000265294.4,ENST00000518525.1	GABRP	NA
rs3805456	alt	rs3805456_alt	rs3805456	5	170240124	170240224	+	170240174	170240174	T	C	ENSG00000094755.12	ENST00000265294.4,ENST00000518525.1	GABRP	NA
rs3805685	ref	rs3805685_ref	rs3805685	5	131528103	131528203	-	131528153	131528153	A	C	ENSG00000072682.14	ENST00000401867.1	P4HA2	NA
rs3805685	alt	rs3805685_alt	rs3805685	5	131528103	131528203	-	131528153	131528153	A	C	ENSG00000072682.14	ENST00000401867.1	P4HA2	NA
rs3805721	alt	rs3805721_alt	rs3805721	5	43648309	43648409	+	43648359	43648359	A	G	ENSG00000112992.12	ENST00000503651.1	NNT	NA
rs3805721	ref	rs3805721_ref	rs3805721	5	43648309	43648409	+	43648359	43648359	A	G	ENSG00000112992.12	ENST00000503651.1	NNT	NA
rs3807551	ref	rs3807551_ref	rs3807551	7	50660354	50660454	-	50660404	50660404	C	T	ENSG00000106070.13	ENST00000407526.1,ENST00000398810.2,ENST00000398812.2,ENST00000439599.1,ENST00000406641.1,ENST00000335866.3,ENST00000403097.1,ENST00000401949.1,ENST00000402497.1,ENST00000357271.5,ENST00000402578.1	GRB10	NA
rs3807551	alt	rs3807551_alt	rs3807551	7	50660354	50660454	-	50660404	50660404	C	T	ENSG00000106070.13	ENST00000407526.1,ENST00000398810.2,ENST00000398812.2,ENST00000439599.1,ENST00000406641.1,ENST00000335866.3,ENST00000403097.1,ENST00000401949.1,ENST00000402497.1,ENST00000357271.5,ENST00000402578.1	GRB10	NA
rs3808777	alt	rs3808777_alt	rs3808777	9	17503023	17503123	+	17503073	17503073	G	T	ENSG00000044459.10	ENST00000425824.1,ENST00000380647.3	CNTLN	NA
rs3808777	ref	rs3808777_ref	rs3808777	9	17503023	17503123	+	17503073	17503073	G	T	ENSG00000044459.10	ENST00000425824.1,ENST00000380647.3	CNTLN	NA
rs3809117	alt	rs3809117_alt	rs3809117	12	122630235	122630335	+	122630285	122630285	G	A	ENSG00000175727.9	ENST00000319080.7	MLXIP	NA
rs3809117	ref	rs3809117_ref	rs3809117	12	122630235	122630335	+	122630285	122630285	G	A	ENSG00000175727.9	ENST00000319080.7	MLXIP	NA
rs3809272	ref	rs3809272_ref	rs3809272	12	111800208	111800308	-	111800258	111800258	C	T	ENSG00000198324.10	ENST00000361483.3,ENST00000450786.2,ENST00000392658.5,ENST00000548163.1,ENST00000547838.2	FAM109A	NA
rs3809272	alt	rs3809272_alt	rs3809272	12	111800208	111800308	-	111800258	111800258	C	T	ENSG00000198324.10	ENST00000361483.3,ENST00000450786.2,ENST00000392658.5,ENST00000548163.1,ENST00000547838.2	FAM109A	NA
rs3809401	alt	rs3809401_alt	rs3809401	14	70511356	70511456	-	70511406	70511406	G	A	ENSG00000100678.14	ENST00000216568.7,ENST00000394330.2,ENST00000357887.3,ENST00000356921.2,ENST00000381269.2	SLC8A3	NA
rs3809401	ref	rs3809401_ref	rs3809401	14	70511356	70511456	-	70511406	70511406	G	A	ENSG00000100678.14	ENST00000216568.7,ENST00000394330.2,ENST00000357887.3,ENST00000356921.2,ENST00000381269.2	SLC8A3	NA
rs3809927	alt	rs3809927_alt	rs3809927	18	77897428	77897528	+	77897478	77897478	C	G	ENSG00000101544.4	ENST00000262198.4	ADNP2	NA
rs3809927	ref	rs3809927_ref	rs3809927	18	77897428	77897528	+	77897478	77897478	C	G	ENSG00000101544.4	ENST00000262198.4	ADNP2	NA
rs3810291	ref	rs3810291_ref	rs3810291	19	47568953	47569053	-	47569003	47569003	C	T	ENSG00000130749.5	ENST00000601973.1,ENST00000253048.5	ZC3H4	NA
rs3810291	alt	rs3810291_alt	rs3810291	19	47568953	47569053	-	47569003	47569003	C	T	ENSG00000130749.5	ENST00000601973.1,ENST00000253048.5	ZC3H4	NA
rs3810575	alt	rs3810575_alt	rs3810575	20	23583342	23583442	-	23583392	23583392	C	T	ENSG00000173335.4	ENST00000376971.3	CST9	NA
rs3810575	ref	rs3810575_ref	rs3810575	20	23583342	23583442	-	23583392	23583392	C	T	ENSG00000173335.4	ENST00000376971.3	CST9	NA
rs3810606	alt	rs3810606_alt	rs3810606	22	22111258	22111358	-	22111308	22111308	T	C	ENSG00000100030.10	ENST00000215832.6	MAPK1	rs3810606_2,rs5999335,rs5999335_2
rs3810606	ref	rs3810606_ref	rs3810606	22	22111258	22111358	-	22111308	22111308	T	C	ENSG00000100030.10	ENST00000215832.6	MAPK1	rs3810606_2,rs5999335,rs5999335_2
rs3810606_2	alt	rs3810606_alt_2	rs3810606	22	22111258	22111358	-	22111308	22111308	T	C	ENSG00000100030.10	ENST00000215832.6	MAPK1	rs3810606,rs5999335,rs5999335_2
rs3810606_2	ref	rs3810606_ref_2	rs3810606	22	22111258	22111358	-	22111308	22111308	T	C	ENSG00000100030.10	ENST00000215832.6	MAPK1	rs3810606,rs5999335,rs5999335_2
rs3810608	ref	rs3810608_ref	rs3810608	22	22112744	22112844	-	22112794	22112794	C	T	ENSG00000100030.10	ENST00000215832.6	MAPK1	rs3810608_2,rs3810609,rs3810609_2
rs3810608	alt	rs3810608_alt	rs3810608	22	22112744	22112844	-	22112794	22112794	C	T	ENSG00000100030.10	ENST00000215832.6	MAPK1	rs3810608_2,rs3810609,rs3810609_2
rs3810608_2	alt	rs3810608_alt_2	rs3810608	22	22112744	22112844	-	22112794	22112794	C	T	ENSG00000100030.10	ENST00000215832.6	MAPK1	rs3810608,rs3810609,rs3810609_2
rs3810608_2	ref	rs3810608_ref_2	rs3810608	22	22112744	22112844	-	22112794	22112794	C	T	ENSG00000100030.10	ENST00000215832.6	MAPK1	rs3810608,rs3810609,rs3810609_2
rs3810609	ref	rs3810609_ref	rs3810609	22	22112752	22112852	-	22112802	22112802	G	A	ENSG00000100030.10	ENST00000215832.6	MAPK1	rs3810608,rs3810608_2,rs3810609_2
rs3810609	alt	rs3810609_alt	rs3810609	22	22112752	22112852	-	22112802	22112802	G	A	ENSG00000100030.10	ENST00000215832.6	MAPK1	rs3810608,rs3810608_2,rs3810609_2
rs3810609_2	alt	rs3810609_alt_2	rs3810609	22	22112752	22112852	-	22112802	22112802	G	A	ENSG00000100030.10	ENST00000215832.6	MAPK1	rs3810608,rs3810608_2,rs3810609
rs3810609_2	ref	rs3810609_ref_2	rs3810609	22	22112752	22112852	-	22112802	22112802	G	A	ENSG00000100030.10	ENST00000215832.6	MAPK1	rs3810608,rs3810608_2,rs3810609
rs3810610	ref	rs3810610_ref	rs3810610	22	22115448	22115548	-	22115498	22115498	A	G	ENSG00000100030.10	ENST00000215832.6	MAPK1	NA
rs3810610	alt	rs3810610_alt	rs3810610	22	22115448	22115548	-	22115498	22115498	A	G	ENSG00000100030.10	ENST00000215832.6	MAPK1	NA
rs3810808_5'_E-E	alt	rs3810808_5'_E-E_alt	rs3810808	16	3140566,3141541	3140647,3141560	-	3140616	3140616	A	G	ENSG00000130182.3	ENST00000572548.1	ZSCAN10	NA
rs3810808_5'_E-E	ref	rs3810808_5'_E-E_ref	rs3810808	16	3140566,3141541	3140647,3141560	-	3140616	3140616	A	G	ENSG00000130182.3	ENST00000572548.1	ZSCAN10	NA
rs3810843_5'_End	ref	rs3810843_5'_End_ref	rs3810843	4	147561961	147562061	+	147561971	147561971	G	T	ENSG00000151615.3	ENST00000281321.3	POU4F2	NA
rs3810843_5'_End	alt	rs3810843_5'_End_alt	rs3810843	4	147561961	147562061	+	147561971	147561971	G	T	ENSG00000151615.3	ENST00000281321.3	POU4F2	NA
rs3811021	alt	rs3811021_alt	rs3811021	1	114356613	114356713	-	114356663	114356663	T	C	ENSG00000134242.11	ENST00000528414.1,ENST00000460620.1,ENST00000359785.5	PTPN22	NA
rs3811021	ref	rs3811021_ref	rs3811021	1	114356613	114356713	-	114356663	114356663	T	C	ENSG00000134242.11	ENST00000528414.1,ENST00000460620.1,ENST00000359785.5	PTPN22	NA
rs3811409	ref	rs3811409_ref	rs3811409	1	151375534	151375634	-	151375584	151375584	A	G	ENSG00000143442.17	ENST00000392723.1,ENST00000271715.2,ENST00000368863.2,ENST00000361398.3	POGZ	NA
rs3811409	alt	rs3811409_alt	rs3811409	1	151375534	151375634	-	151375584	151375584	A	G	ENSG00000143442.17	ENST00000392723.1,ENST00000271715.2,ENST00000368863.2,ENST00000361398.3	POGZ	NA
rs3811450	alt	rs3811450_alt	rs3811450	1	154550982	154551082	+	154551032	154551032	C	T	ENSG00000160716.4	ENST00000368476.3	CHRNB2	rs3841062
rs3811450	ref	rs3811450_ref	rs3811450	1	154550982	154551082	+	154551032	154551032	C	T	ENSG00000160716.4	ENST00000368476.3	CHRNB2	rs3841062
rs3811602	alt	rs3811602_alt	rs3811602	2	8993455	8993555	-	8993505	8993505	T	G	ENSG00000143797.7	ENST00000305997.3	MBOAT2	NA
rs3811602	ref	rs3811602_ref	rs3811602	2	8993455	8993555	-	8993505	8993505	T	G	ENSG00000143797.7	ENST00000305997.3	MBOAT2	NA
rs3811616	ref	rs3811616_ref	rs3811616	2	62450581	62450681	+	62450631	62450631	A	G	ENSG00000170340.10	ENST00000301998.4,ENST00000405767.1	B3GNT2	NA
rs3811616	alt	rs3811616_alt	rs3811616	2	62450581	62450681	+	62450631	62450631	A	G	ENSG00000170340.10	ENST00000301998.4,ENST00000405767.1	B3GNT2	NA
rs381188	alt	rs381188_alt	rs381188	7	105674540	105674640	+	105674590	105674590	A	C	ENSG00000128536.11	ENST00000343407.5,ENST00000542731.1	CDHR3	NA
rs381188	ref	rs381188_ref	rs381188	7	105674540	105674640	+	105674590	105674590	A	C	ENSG00000128536.11	ENST00000343407.5,ENST00000542731.1	CDHR3	NA
rs3812035	alt	rs3812035_alt	rs3812035	5	176817093	176817193	+	176817143	176817143	G	T	ENSG00000131183.6	ENST00000512593.1	SLC34A1	NA
rs3812035	ref	rs3812035_ref	rs3812035	5	176817093	176817193	+	176817143	176817143	G	T	ENSG00000131183.6	ENST00000512593.1	SLC34A1	NA
rs3812589	alt	rs3812589_alt	rs3812589	9	139335829	139335929	-	139335879	139335879	C	T	ENSG00000148396.14	ENST00000453963.1,ENST00000371706.3,ENST00000277537.6,ENST00000313084.5,ENST00000313050.7	SEC16A	rs3812590
rs3812589	ref	rs3812589_ref	rs3812589	9	139335829	139335929	-	139335879	139335879	C	T	ENSG00000148396.14	ENST00000453963.1,ENST00000371706.3,ENST00000277537.6,ENST00000313084.5,ENST00000313050.7	SEC16A	rs3812590
rs3812590	ref	rs3812590_ref	rs3812590	9	139335890	139335990	-	139335940	139335940	A	G	ENSG00000148396.14	ENST00000453963.1,ENST00000371706.3,ENST00000277537.6,ENST00000313084.5,ENST00000313050.7	SEC16A	rs3812589
rs3812590	alt	rs3812590_alt	rs3812590	9	139335890	139335990	-	139335940	139335940	A	G	ENSG00000148396.14	ENST00000453963.1,ENST00000371706.3,ENST00000277537.6,ENST00000313084.5,ENST00000313050.7	SEC16A	rs3812589
rs3812591	alt	rs3812591_alt	rs3812591	9	139341562	139341662	-	139341612	139341612	A	G	ENSG00000148396.14	ENST00000398335.1	SEC16A	NA
rs3812591	ref	rs3812591_ref	rs3812591	9	139341562	139341662	-	139341612	139341612	A	G	ENSG00000148396.14	ENST00000398335.1	SEC16A	NA
rs3812676	alt	rs3812676_alt	rs3812676	10	128114275	128114375	-	128114325	128114325	C	T	ENSG00000154493.13	ENST00000544758.1,ENST00000480379.1,ENST00000424927.1,ENST00000284694.7,ENST00000454341.1	C10orf90	NA
rs3812676	ref	rs3812676_ref	rs3812676	10	128114275	128114375	-	128114325	128114325	C	T	ENSG00000154493.13	ENST00000544758.1,ENST00000480379.1,ENST00000424927.1,ENST00000284694.7,ENST00000454341.1	C10orf90	NA
rs3812677	alt	rs3812677_alt	rs3812677	10	128113749	128113849	-	128113799	128113799	T	G	ENSG00000154493.13	ENST00000424927.1,ENST00000284694.7,ENST00000454341.1	C10orf90	NA
rs3812677	ref	rs3812677_ref	rs3812677	10	128113749	128113849	-	128113799	128113799	T	G	ENSG00000154493.13	ENST00000424927.1,ENST00000284694.7,ENST00000454341.1	C10orf90	NA
rs3812678_3'_End	alt	rs3812678_3'_End_alt	rs3812678	10	128113566	128113666	-	128113585	128113585	C	T	ENSG00000154493.13	ENST00000424927.1	C10orf90	NA
rs3812678_3'_End	ref	rs3812678_3'_End_ref	rs3812678	10	128113566	128113666	-	128113585	128113585	C	T	ENSG00000154493.13	ENST00000424927.1	C10orf90	NA
rs3812778	ref	rs3812778_ref	rs3812778	11	35277220	35277320	-	35277270	35277270	C	T	ENSG00000110436.7	ENST00000395750.1,ENST00000278379.3,ENST00000395753.1	SLC1A2	NA
rs3812778	alt	rs3812778_alt	rs3812778	11	35277220	35277320	-	35277270	35277270	C	T	ENSG00000110436.7	ENST00000395750.1,ENST00000278379.3,ENST00000395753.1	SLC1A2	NA
rs3812848	alt	rs3812848_alt	rs3812848	13	75859898	75859998	-	75859948	75859948	G	A	ENSG00000136111.8	ENST00000377636.3,ENST00000425511.1,ENST00000377625.2,ENST00000431480.2	TBC1D4	NA
rs3812848	ref	rs3812848_ref	rs3812848	13	75859898	75859998	-	75859948	75859948	G	A	ENSG00000136111.8	ENST00000377636.3,ENST00000425511.1,ENST00000377625.2,ENST00000431480.2	TBC1D4	NA
rs3812919	alt	rs3812919_alt	rs3812919	15	29414834	29414934	-	29414884	29414884	G	A	ENSG00000104059.4	ENST00000261275.4	FAM189A1	NA
rs3812919	ref	rs3812919_ref	rs3812919	15	29414834	29414934	-	29414884	29414884	G	A	ENSG00000104059.4	ENST00000261275.4	FAM189A1	NA
rs3812943	alt	rs3812943_alt	rs3812943	15	75312665	75312765	+	75312715	75312715	C	G	ENSG00000198794.7	ENST00000361900.6,ENST00000425597.3,ENST00000545456.1,ENST00000562212.1	SCAMP5	NA
rs3812943	ref	rs3812943_ref	rs3812943	15	75312665	75312765	+	75312715	75312715	C	G	ENSG00000198794.7	ENST00000361900.6,ENST00000425597.3,ENST00000545456.1,ENST00000562212.1	SCAMP5	NA
rs3812958	alt	rs3812958_alt	rs3812958	16	17199261	17199361	-	17199311	17199311	G	A	ENSG00000103489.7	ENST00000261381.6	XYLT1	NA
rs3812958	ref	rs3812958_ref	rs3812958	16	17199261	17199361	-	17199311	17199311	G	A	ENSG00000103489.7	ENST00000261381.6	XYLT1	NA
rs3812996	ref	rs3812996_ref	rs3812996	16	23077698	23077798	-	23077748	23077748	T	C	ENSG00000103404.10	ENST00000219689.7	USP31	rs113391539
rs3812996	alt	rs3812996_alt	rs3812996	16	23077698	23077798	-	23077748	23077748	T	C	ENSG00000103404.10	ENST00000219689.7	USP31	rs113391539
rs3812997	alt	rs3812997_alt	rs3812997	16	23076242	23076342	-	23076292	23076292	G	T	ENSG00000103404.10	ENST00000219689.7	USP31	NA
rs3812997	ref	rs3812997_ref	rs3812997	16	23076242	23076342	-	23076292	23076292	G	T	ENSG00000103404.10	ENST00000219689.7	USP31	NA
rs3813034	ref	rs3813034_ref	rs3813034	17	28524754	28524854	-	28524804	28524804	T	G	ENSG00000108576.5	ENST00000401766.2,ENST00000261707.3	SLC6A4	NA
rs3813034	alt	rs3813034_alt	rs3813034	17	28524754	28524854	-	28524804	28524804	T	G	ENSG00000108576.5	ENST00000401766.2,ENST00000261707.3	SLC6A4	NA
rs3813204	alt	rs3813204_alt	rs3813204	1	1120964	1121064	+	1121014	1121014	G	A	ENSG00000162571.9	ENST00000379288.3	TTLL10	NA
rs3813204	ref	rs3813204_ref	rs3813204	1	1120964	1121064	+	1121014	1121014	G	A	ENSG00000162571.9	ENST00000379288.3	TTLL10	NA
rs3813205	ref	rs3813205_ref	rs3813205	1	1120771	1120871	+	1120821	1120821	C	T	ENSG00000162571.9	ENST00000379288.3	TTLL10	NA
rs3813205	alt	rs3813205_alt	rs3813205	1	1120771	1120871	+	1120821	1120821	C	T	ENSG00000162571.9	ENST00000379288.3	TTLL10	NA
rs3813230	ref	rs3813230_ref	rs3813230	2	74093602	74093702	+	74093652	74093652	T	C	ENSG00000124356.11	ENST00000394070.2	STAMBP	rs3813230_2,rs3813231,rs3813231_2
rs3813230	alt	rs3813230_alt	rs3813230	2	74093602	74093702	+	74093652	74093652	T	C	ENSG00000124356.11	ENST00000394070.2	STAMBP	rs3813230_2,rs3813231,rs3813231_2
rs3813230_2	alt	rs3813230_alt_2	rs3813230	2	74093602	74093702	+	74093652	74093652	T	C	ENSG00000124356.11	ENST00000394070.2	STAMBP	rs3813230,rs3813231,rs3813231_2
rs3813230_2	ref	rs3813230_ref_2	rs3813230	2	74093602	74093702	+	74093652	74093652	T	C	ENSG00000124356.11	ENST00000394070.2	STAMBP	rs3813230,rs3813231,rs3813231_2
rs3813231	alt	rs3813231_alt	rs3813231	2	74093632	74093732	+	74093682	74093682	T	A	ENSG00000124356.11	ENST00000394070.2	STAMBP	rs3813230,rs3813230_2,rs3813231_2
rs3813231	ref	rs3813231_ref	rs3813231	2	74093632	74093732	+	74093682	74093682	T	A	ENSG00000124356.11	ENST00000394070.2	STAMBP	rs3813230,rs3813230_2,rs3813231_2
rs3813231_2	ref	rs3813231_ref_2	rs3813231	2	74093632	74093732	+	74093682	74093682	T	A	ENSG00000124356.11	ENST00000394070.2	STAMBP	rs3813230,rs3813230_2,rs3813231
rs3813231_2	alt	rs3813231_alt_2	rs3813231	2	74093632	74093732	+	74093682	74093682	T	A	ENSG00000124356.11	ENST00000394070.2	STAMBP	rs3813230,rs3813230_2,rs3813231
rs3813357	alt	rs3813357_alt	rs3813357	6	132780354	132780454	-	132780404	132780404	G	C	ENSG00000079950.9	ENST00000367941.2	STX7	NA
rs3813357	ref	rs3813357_ref	rs3813357	6	132780354	132780454	-	132780404	132780404	G	C	ENSG00000079950.9	ENST00000367941.2	STX7	NA
rs3813396	ref	rs3813396_ref	rs3813396	9	135566323	135566423	+	135566373	135566373	A	G	ENSG00000125484.7	ENST00000372146.4	GTF3C4	NA
rs3813396	alt	rs3813396_alt	rs3813396	9	135566323	135566423	+	135566373	135566373	A	G	ENSG00000125484.7	ENST00000372146.4	GTF3C4	NA
rs3813410	alt	rs3813410_alt	rs3813410	14	62017085	62017185	+	62017135	62017135	G	A	ENSG00000027075.9	ENST00000332981.5,ENST00000555082.1	PRKCH	NA
rs3813410	ref	rs3813410_ref	rs3813410	14	62017085	62017185	+	62017135	62017135	G	A	ENSG00000027075.9	ENST00000332981.5,ENST00000555082.1	PRKCH	NA
rs3813759	alt	rs3813759_alt	rs3813759	16	1889566	1889666	+	1889616	1889616	C	A	ENSG00000180185.7	ENST00000382668.4,ENST00000382666.4	FAHD1	rs3813759_2,rs3813760,rs3813760_2,rs3813761
rs3813759	ref	rs3813759_ref	rs3813759	16	1889566	1889666	+	1889616	1889616	C	A	ENSG00000180185.7	ENST00000382668.4,ENST00000382666.4	FAHD1	rs3813759_2,rs3813760,rs3813760_2,rs3813761
rs3813759_2	alt	rs3813759_alt_2	rs3813759	16	1889566	1889666	+	1889616	1889616	C	A	ENSG00000180185.7	ENST00000382668.4,ENST00000382666.4	FAHD1	rs3813759,rs3813760,rs3813760_2,rs3813761
rs3813759_2	ref	rs3813759_ref_2	rs3813759	16	1889566	1889666	+	1889616	1889616	C	A	ENSG00000180185.7	ENST00000382668.4,ENST00000382666.4	FAHD1	rs3813759,rs3813760,rs3813760_2,rs3813761
rs3813760	alt	rs3813760_alt	rs3813760	16	1889595	1889695	+	1889645	1889645	C	T	ENSG00000180185.7	ENST00000382668.4,ENST00000382666.4	FAHD1	rs3813759,rs3813759_2,rs3813760_2,rs3813761
rs3813760	ref	rs3813760_ref	rs3813760	16	1889595	1889695	+	1889645	1889645	C	T	ENSG00000180185.7	ENST00000382668.4,ENST00000382666.4	FAHD1	rs3813759,rs3813759_2,rs3813760_2,rs3813761
rs3813760_2	ref	rs3813760_ref_2	rs3813760	16	1889595	1889695	+	1889645	1889645	C	T	ENSG00000180185.7	ENST00000382668.4,ENST00000382666.4	FAHD1	rs3813759,rs3813759_2,rs3813760,rs3813761
rs3813760_2	alt	rs3813760_alt_2	rs3813760	16	1889595	1889695	+	1889645	1889645	C	T	ENSG00000180185.7	ENST00000382668.4,ENST00000382666.4	FAHD1	rs3813759,rs3813759_2,rs3813760,rs3813761
rs3813761	alt	rs3813761_alt	rs3813761	16	1889664	1889764	+	1889714	1889714	T	C	ENSG00000180185.7	ENST00000382668.4,ENST00000382666.4	FAHD1	rs3813759,rs3813759_2,rs3813760,rs3813760_2
rs3813761	ref	rs3813761_ref	rs3813761	16	1889664	1889764	+	1889714	1889714	T	C	ENSG00000180185.7	ENST00000382668.4,ENST00000382666.4	FAHD1	rs3813759,rs3813759_2,rs3813760,rs3813760_2
rs3813792	alt	rs3813792_alt	rs3813792	1	27662185	27662285	+	27662235	27662235	G	T	ENSG00000186501.10	ENST00000374076.4,ENST00000608611.1	TMEM222	NA
rs3813792	ref	rs3813792_ref	rs3813792	1	27662185	27662285	+	27662235	27662235	G	T	ENSG00000186501.10	ENST00000374076.4,ENST00000608611.1	TMEM222	NA
rs3813981	ref	rs3813981_ref	rs3813981	1	206636829	206636929	+	206636879	206636879	T	C	ENSG00000163486.8	ENST00000414007.1,ENST00000295713.5	SRGAP2	NA
rs3813981	alt	rs3813981_alt	rs3813981	1	206636829	206636929	+	206636879	206636879	T	C	ENSG00000163486.8	ENST00000414007.1,ENST00000295713.5	SRGAP2	NA
rs3814249	alt	rs3814249_alt	rs3814249	12	2936226	2936326	-	2936276	2936276	T	C	ENSG00000053702.10	ENST00000337508.4	NRIP2	NA
rs3814249	ref	rs3814249_ref	rs3814249	12	2936226	2936326	-	2936276	2936276	T	C	ENSG00000053702.10	ENST00000337508.4	NRIP2	NA
rs3814250	ref	rs3814250_ref	rs3814250	12	2935999	2936099	-	2936049	2936049	G	A	ENSG00000053702.10	ENST00000337508.4	NRIP2	NA
rs3814250	alt	rs3814250_alt	rs3814250	12	2935999	2936099	-	2936049	2936049	G	A	ENSG00000053702.10	ENST00000337508.4	NRIP2	NA
rs3814318	ref	rs3814318_ref	rs3814318	1	155258706	155258806	+	155258756	155258756	C	T	ENSG00000143630.5	ENST00000368358.3	HCN3	rs3814318_2,rs3814319,rs3814319_2
rs3814318	alt	rs3814318_alt	rs3814318	1	155258706	155258806	+	155258756	155258756	C	T	ENSG00000143630.5	ENST00000368358.3	HCN3	rs3814318_2,rs3814319,rs3814319_2
rs3814318_2	alt	rs3814318_alt_2	rs3814318	1	155258706	155258806	+	155258756	155258756	C	T	ENSG00000143630.5	ENST00000368358.3	HCN3	rs3814318,rs3814319,rs3814319_2
rs3814318_2	ref	rs3814318_ref_2	rs3814318	1	155258706	155258806	+	155258756	155258756	C	T	ENSG00000143630.5	ENST00000368358.3	HCN3	rs3814318,rs3814319,rs3814319_2
rs3814319	ref	rs3814319_ref	rs3814319	1	155258702	155258802	+	155258752	155258752	G	A	ENSG00000143630.5	ENST00000368358.3	HCN3	rs3814318,rs3814318_2,rs3814319_2
rs3814319	alt	rs3814319_alt	rs3814319	1	155258702	155258802	+	155258752	155258752	G	A	ENSG00000143630.5	ENST00000368358.3	HCN3	rs3814318,rs3814318_2,rs3814319_2
rs3814319_2	alt	rs3814319_alt_2	rs3814319	1	155258702	155258802	+	155258752	155258752	G	A	ENSG00000143630.5	ENST00000368358.3	HCN3	rs3814318,rs3814318_2,rs3814319
rs3814319_2	ref	rs3814319_ref_2	rs3814319	1	155258702	155258802	+	155258752	155258752	G	A	ENSG00000143630.5	ENST00000368358.3	HCN3	rs3814318,rs3814318_2,rs3814319
rs3814365	alt	rs3814365_alt	rs3814365	2	204305043	204305143	+	204305093	204305093	T	C	ENSG00000138443.11	ENST00000295851.5	ABI2	NA
rs3814365	ref	rs3814365_ref	rs3814365	2	204305043	204305143	+	204305093	204305093	T	C	ENSG00000138443.11	ENST00000295851.5	ABI2	NA
rs3814407	alt	rs3814407_alt	rs3814407	3	113009316	113009416	-	113009366	113009366	C	T	ENSG00000206530.4	ENST00000393845.2,ENST00000465636.1	WDR52	rs3814407_2,rs3814408,rs3814408_2
rs3814407	ref	rs3814407_ref	rs3814407	3	113009316	113009416	-	113009366	113009366	C	T	ENSG00000206530.4	ENST00000393845.2,ENST00000465636.1	WDR52	rs3814407_2,rs3814408,rs3814408_2
rs3814407_2	ref	rs3814407_ref_2	rs3814407	3	113009316	113009416	-	113009366	113009366	C	T	ENSG00000206530.4	ENST00000393845.2,ENST00000465636.1	WDR52	rs3814407,rs3814408,rs3814408_2
rs3814407_2	alt	rs3814407_alt_2	rs3814407	3	113009316	113009416	-	113009366	113009366	C	T	ENSG00000206530.4	ENST00000393845.2,ENST00000465636.1	WDR52	rs3814407,rs3814408,rs3814408_2
rs3814408	ref	rs3814408_ref	rs3814408	3	113009338	113009438	-	113009388	113009388	T	C	ENSG00000206530.4	ENST00000393845.2,ENST00000465636.1	WDR52	rs3814407,rs3814407_2,rs3814408_2
rs3814408	alt	rs3814408_alt	rs3814408	3	113009338	113009438	-	113009388	113009388	T	C	ENSG00000206530.4	ENST00000393845.2,ENST00000465636.1	WDR52	rs3814407,rs3814407_2,rs3814408_2
rs3814408_2	alt	rs3814408_alt_2	rs3814408	3	113009338	113009438	-	113009388	113009388	T	C	ENSG00000206530.4	ENST00000393845.2,ENST00000465636.1	WDR52	rs3814407,rs3814407_2,rs3814408
rs3814408_2	ref	rs3814408_ref_2	rs3814408	3	113009338	113009438	-	113009388	113009388	T	C	ENSG00000206530.4	ENST00000393845.2,ENST00000465636.1	WDR52	rs3814407,rs3814407_2,rs3814408
rs3814624	alt	rs3814624_alt	rs3814624	10	127491115	127491215	-	127491165	127491165	G	A	ENSG00000188690.8	ENST00000368778.3	UROS	NA
rs3814624	ref	rs3814624_ref	rs3814624	10	127491115	127491215	-	127491165	127491165	G	A	ENSG00000188690.8	ENST00000368778.3	UROS	NA
rs3814629	alt	rs3814629_alt	rs3814629	10	11377421	11377521	+	11377471	11377471	A	G	ENSG00000048740.13	ENST00000379261.4,ENST00000450189.1,ENST00000427450.1,ENST00000315874.4	CELF2	NA
rs3814629	ref	rs3814629_ref	rs3814629	10	11377421	11377521	+	11377471	11377471	A	G	ENSG00000048740.13	ENST00000379261.4,ENST00000450189.1,ENST00000427450.1,ENST00000315874.4	CELF2	NA
rs3815130	alt	rs3815130_alt	rs3815130	12	48179413	48179513	+	48179463	48179463	C	T	ENSG00000268069.1	ENST00000599515.1	AC004466.1	rs3815131
rs3815130	ref	rs3815130_ref	rs3815130	12	48179413	48179513	+	48179463	48179463	C	T	ENSG00000268069.1	ENST00000599515.1	AC004466.1	rs3815131
rs3815131	alt	rs3815131_alt	rs3815131	12	48179352	48179452	+	48179402	48179402	C	T	ENSG00000268069.1	ENST00000599515.1	AC004466.1	rs3815130
rs3815131	ref	rs3815131_ref	rs3815131	12	48179352	48179452	+	48179402	48179402	C	T	ENSG00000268069.1	ENST00000599515.1	AC004466.1	rs3815130
rs3815359_3'_End	alt	rs3815359_3'_End_alt	rs3815359	12	4721949	4722049	+	4722036	4722036	T	G	ENSG00000010219.9	ENST00000544671.1	DYRK4	NA
rs3815359_3'_End	ref	rs3815359_3'_End_ref	rs3815359	12	4721949	4722049	+	4722036	4722036	T	G	ENSG00000010219.9	ENST00000544671.1	DYRK4	NA
rs3816591	ref	rs3816591_ref	rs3816591	2	30864926	30865026	+	30864976	30864976	C	G	ENSG00000172954.9	ENST00000379509.3,ENST00000309052.4	LCLAT1	rs1060734,rs1447193,rs1447193_2,rs3816591_2
rs3816591	alt	rs3816591_alt	rs3816591	2	30864926	30865026	+	30864976	30864976	C	G	ENSG00000172954.9	ENST00000379509.3,ENST00000309052.4	LCLAT1	rs1060734,rs1447193,rs1447193_2,rs3816591_2
rs3816591_2	alt	rs3816591_alt_2	rs3816591	2	30864926	30865026	+	30864976	30864976	C	G	ENSG00000172954.9	ENST00000379509.3,ENST00000309052.4	LCLAT1	rs1060734,rs1447193,rs1447193_2,rs3816591
rs3816591_2	ref	rs3816591_ref_2	rs3816591	2	30864926	30865026	+	30864976	30864976	C	G	ENSG00000172954.9	ENST00000379509.3,ENST00000309052.4	LCLAT1	rs1060734,rs1447193,rs1447193_2,rs3816591
rs3816593	alt	rs3816593_alt	rs3816593	2	30865125	30865225	+	30865175	30865175	C	G	ENSG00000172954.9	ENST00000379509.3,ENST00000309052.4	LCLAT1	NA
rs3816593	ref	rs3816593_ref	rs3816593	2	30865125	30865225	+	30865175	30865175	C	G	ENSG00000172954.9	ENST00000379509.3,ENST00000309052.4	LCLAT1	NA
rs3816661	ref	rs3816661_ref	rs3816661	15	74005550	74005650	+	74005600	74005600	C	T	ENSG00000103855.13	ENST00000537340.2,ENST00000318443.5,ENST00000318424.5	CD276	NA
rs3816661	alt	rs3816661_alt	rs3816661	15	74005550	74005650	+	74005600	74005600	C	T	ENSG00000103855.13	ENST00000537340.2,ENST00000318443.5,ENST00000318424.5	CD276	NA
rs3817143	alt	rs3817143_alt	rs3817143	2	30482235	30482335	+	30482285	30482285	G	A	ENSG00000213626.7	ENST00000395323.3	LBH	NA
rs3817143	ref	rs3817143_ref	rs3817143	2	30482235	30482335	+	30482285	30482285	G	A	ENSG00000213626.7	ENST00000395323.3	LBH	NA
rs3817459	alt	rs3817459_alt	rs3817459	2	73483719	73483819	-	73483769	73483769	C	T	ENSG00000163013.7	ENST00000295133.5,ENST00000521871.1	FBXO41	rs10193579,rs10193579_2,rs3817459_2
rs3817459	ref	rs3817459_ref	rs3817459	2	73483719	73483819	-	73483769	73483769	C	T	ENSG00000163013.7	ENST00000295133.5,ENST00000521871.1	FBXO41	rs10193579,rs10193579_2,rs3817459_2
rs3817459_2	ref	rs3817459_ref_2	rs3817459	2	73483719	73483819	-	73483769	73483769	C	T	ENSG00000163013.7	ENST00000295133.5,ENST00000521871.1	FBXO41	rs10193579,rs10193579_2,rs3817459
rs3817459_2	alt	rs3817459_alt_2	rs3817459	2	73483719	73483819	-	73483769	73483769	C	T	ENSG00000163013.7	ENST00000295133.5,ENST00000521871.1	FBXO41	rs10193579,rs10193579_2,rs3817459
rs3817672_3'_E-E	alt	rs3817672_3'_E-E_alt	rs3817672	3	195798983,195800801	195799023,195800861	-	195800811	195800811	G	A	ENSG00000072274.8	ENST00000540528.1	TFRC	NA
rs3817672_3'_E-E	ref	rs3817672_3'_E-E_ref	rs3817672	3	195798983,195800801	195799023,195800861	-	195800811	195800811	G	A	ENSG00000072274.8	ENST00000540528.1	TFRC	NA
rs3817856	alt	rs3817856_alt	rs3817856	1	1663781	1663881	-	1663831	1663831	G	A	ENSG00000215790.2	ENST00000246421.4	SLC35E2	rs2294486_5'_End,rs2294486_5'_End_2,rs2294487_5'_End,rs2294487_5'_End_2,rs3817856_2
rs3817856	ref	rs3817856_ref	rs3817856	1	1663781	1663881	-	1663831	1663831	G	A	ENSG00000215790.2	ENST00000246421.4	SLC35E2	rs2294486_5'_End,rs2294486_5'_End_2,rs2294487_5'_End,rs2294487_5'_End_2,rs3817856_2
rs3817856_2	alt	rs3817856_alt_2	rs3817856	1	1663781	1663881	-	1663831	1663831	G	A	ENSG00000215790.2	ENST00000246421.4	SLC35E2	rs2294486_5'_End,rs2294486_5'_End_2,rs2294487_5'_End,rs2294487_5'_End_2,rs3817856
rs3817856_2	ref	rs3817856_ref_2	rs3817856	1	1663781	1663881	-	1663831	1663831	G	A	ENSG00000215790.2	ENST00000246421.4	SLC35E2	rs2294486_5'_End,rs2294486_5'_End_2,rs2294487_5'_End,rs2294487_5'_End_2,rs3817856
rs3817859	alt	rs3817859_alt	rs3817859	1	169819015	169819115	-	169819065	169819065	T	C	ENSG00000000457.9	ENST00000367771.6	SCYL3	NA
rs3817859	ref	rs3817859_ref	rs3817859	1	169819015	169819115	-	169819065	169819065	T	C	ENSG00000000457.9	ENST00000367771.6	SCYL3	NA
rs3818509	ref	rs3818509_ref	rs3818509	9	130670482	130670582	-	130670532	130670532	G	A	ENSG00000136840.14	ENST00000335791.5,ENST00000343609.2	ST6GALNAC4	rs1043012_5'_End
rs3818509	alt	rs3818509_alt	rs3818509	9	130670482	130670582	-	130670532	130670532	G	A	ENSG00000136840.14	ENST00000335791.5,ENST00000343609.2	ST6GALNAC4	rs1043012_5'_End
rs3818510	ref	rs3818510_ref	rs3818510	9	130704925	130705025	-	130704975	130704975	A	G	ENSG00000167106.7	ENST00000373095.1,ENST00000373084.4	FAM102A	rs2296704,rs2296704_2,rs3818510_2
rs3818510	alt	rs3818510_alt	rs3818510	9	130704925	130705025	-	130704975	130704975	A	G	ENSG00000167106.7	ENST00000373095.1,ENST00000373084.4	FAM102A	rs2296704,rs2296704_2,rs3818510_2
rs3818510_2	alt	rs3818510_alt_2	rs3818510	9	130704925	130705025	-	130704975	130704975	A	G	ENSG00000167106.7	ENST00000373095.1,ENST00000373084.4	FAM102A	rs2296704,rs2296704_2,rs3818510
rs3818510_2	ref	rs3818510_ref_2	rs3818510	9	130704925	130705025	-	130704975	130704975	A	G	ENSG00000167106.7	ENST00000373095.1,ENST00000373084.4	FAM102A	rs2296704,rs2296704_2,rs3818510
rs3818694	alt	rs3818694_alt	rs3818694	1	227192427	227192527	-	227192477	227192477	G	A	ENSG00000143776.14	ENST00000429440.1	CDC42BPA	rs16846798,rs16846798_2,rs2297418_5'_End,rs3818694_2
rs3818694	ref	rs3818694_ref	rs3818694	1	227192427	227192527	-	227192477	227192477	G	A	ENSG00000143776.14	ENST00000429440.1	CDC42BPA	rs16846798,rs16846798_2,rs2297418_5'_End,rs3818694_2
rs3818694_2	alt	rs3818694_alt_2	rs3818694	1	227192427	227192527	-	227192477	227192477	G	A	ENSG00000143776.14	ENST00000429440.1	CDC42BPA	rs16846798,rs16846798_2,rs2297418_5'_End,rs3818694
rs3818694_2	ref	rs3818694_ref_2	rs3818694	1	227192427	227192527	-	227192477	227192477	G	A	ENSG00000143776.14	ENST00000429440.1	CDC42BPA	rs16846798,rs16846798_2,rs2297418_5'_End,rs3818694
rs3819001_3'_End	ref	rs3819001_3'_End_ref	rs3819001	1	1138891	1138991	-	1138913	1138913	A	G	ENSG00000186891.9	ENST00000379268.2	TNFRSF18	NA
rs3819001_3'_End	alt	rs3819001_3'_End_alt	rs3819001	1	1138891	1138991	-	1138913	1138913	A	G	ENSG00000186891.9	ENST00000379268.2	TNFRSF18	NA
rs381977	ref	rs381977_ref	rs381977	9	135465473	135465573	+	135465523	135465523	A	G	ENSG00000125492.5	ENST00000263610.2	BARHL1	rs381977_2,rs58476421,rs58476421_2
rs381977	alt	rs381977_alt	rs381977	9	135465473	135465573	+	135465523	135465523	A	G	ENSG00000125492.5	ENST00000263610.2	BARHL1	rs381977_2,rs58476421,rs58476421_2
rs381977_2	alt	rs381977_alt_2	rs381977	9	135465473	135465573	+	135465523	135465523	A	G	ENSG00000125492.5	ENST00000263610.2	BARHL1	rs381977,rs58476421,rs58476421_2
rs381977_2	ref	rs381977_ref_2	rs381977	9	135465473	135465573	+	135465523	135465523	A	G	ENSG00000125492.5	ENST00000263610.2	BARHL1	rs381977,rs58476421,rs58476421_2
rs3819973	alt	rs3819973_alt	rs3819973	1	156905534	156905634	-	156905584	156905584	T	C	ENSG00000132694.14	ENST00000315174.8,ENST00000368194.3,ENST00000361409.2	ARHGEF11	NA
rs3819973	ref	rs3819973_ref	rs3819973	1	156905534	156905634	-	156905584	156905584	T	C	ENSG00000132694.14	ENST00000315174.8,ENST00000368194.3,ENST00000361409.2	ARHGEF11	NA
rs3820592	ref	rs3820592_ref	rs3820592	1	156005963	156006063	-	156006013	156006013	A	G	ENSG00000160803.7	ENST00000368309.3	UBQLN4	NA
rs3820592	alt	rs3820592_alt	rs3820592	1	156005963	156006063	-	156006013	156006013	A	G	ENSG00000160803.7	ENST00000368309.3	UBQLN4	NA
rs3820632	alt	rs3820632_alt	rs3820632	1	226790901	226791001	+	226790951	226790951	A	G	ENSG00000203685.5	ENST00000366788.3,ENST00000366789.4	C1orf95	NA
rs3820632	ref	rs3820632_ref	rs3820632	1	226790901	226791001	+	226790951	226790951	A	G	ENSG00000203685.5	ENST00000366788.3,ENST00000366789.4	C1orf95	NA
rs3820907	alt	rs3820907_alt	rs3820907	2	197698332	197698432	-	197698382	197698382	T	C	ENSG00000197121.10	ENST00000354764.4	PGAP1	NA
rs3820907	ref	rs3820907_ref	rs3820907	2	197698332	197698432	-	197698382	197698382	T	C	ENSG00000197121.10	ENST00000354764.4	PGAP1	NA
rs3820908_5'_End	alt	rs3820908_5'_End_alt	rs3820908	2	197065900	197066000	-	197065964	197065964	G	T	ENSG00000138411.6	ENST00000260983.3,ENST00000409111.1	HECW2	rs3795921
rs3820908_5'_End	ref	rs3820908_5'_End_ref	rs3820908	2	197065900	197066000	-	197065964	197065964	G	T	ENSG00000138411.6	ENST00000260983.3,ENST00000409111.1	HECW2	rs3795921
rs3821003	alt	rs3821003_alt	rs3821003	2	178479372	178479472	-	178479422	178479422	T	C	ENSG00000197557.6	ENST00000355689.5	TTC30A	rs3731804
rs3821003	ref	rs3821003_ref	rs3821003	2	178479372	178479472	-	178479422	178479422	T	C	ENSG00000197557.6	ENST00000355689.5	TTC30A	rs3731804
rs3821004	alt	rs3821004_alt	rs3821004	2	178480013	178480113	-	178480063	178480063	G	A	ENSG00000197557.6	ENST00000355689.5	TTC30A	NA
rs3821004	ref	rs3821004_ref	rs3821004	2	178480013	178480113	-	178480063	178480063	G	A	ENSG00000197557.6	ENST00000355689.5	TTC30A	NA
rs3821005	ref	rs3821005_ref	rs3821005	2	178480355	178480455	-	178480405	178480405	A	G	ENSG00000197557.6	ENST00000355689.5	TTC30A	rs6736390
rs3821005	alt	rs3821005_alt	rs3821005	2	178480355	178480455	-	178480405	178480405	A	G	ENSG00000197557.6	ENST00000355689.5	TTC30A	rs6736390
rs3821305	alt	rs3821305_alt	rs3821305	2	75118687	75118787	+	75118737	75118737	C	T	ENSG00000159399.5	ENST00000409174.1,ENST00000290573.2	HK2	NA
rs3821305	ref	rs3821305_ref	rs3821305	2	75118687	75118787	+	75118737	75118737	C	T	ENSG00000159399.5	ENST00000409174.1,ENST00000290573.2	HK2	NA
rs3821414	ref	rs3821414_ref	rs3821414	3	56762195	56762295	-	56762245	56762245	A	G	ENSG00000163947.7	ENST00000296315.3,ENST00000338458.4,ENST00000413728.2	ARHGEF3	NA
rs3821414	alt	rs3821414_alt	rs3821414	3	56762195	56762295	-	56762245	56762245	A	G	ENSG00000163947.7	ENST00000296315.3,ENST00000338458.4,ENST00000413728.2	ARHGEF3	NA
rs3821447	alt	rs3821447_alt	rs3821447	3	35726698	35726798	+	35726748	35726748	A	G	ENSG00000172995.12	ENST00000441454.1,ENST00000396482.2,ENST00000412048.1,ENST00000428373.1	ARPP21	NA
rs3821447	ref	rs3821447_ref	rs3821447	3	35726698	35726798	+	35726748	35726748	A	G	ENSG00000172995.12	ENST00000441454.1,ENST00000396482.2,ENST00000412048.1,ENST00000428373.1	ARPP21	NA
rs3822224	alt	rs3822224_alt	rs3822224	4	82010723	82010823	-	82010773	82010773	A	G	ENSG00000138669.5	ENST00000395578.1,ENST00000264399.1,ENST00000418486.2,ENST00000545647.1	PRKG2	NA
rs3822224	ref	rs3822224_ref	rs3822224	4	82010723	82010823	-	82010773	82010773	A	G	ENSG00000138669.5	ENST00000395578.1,ENST00000264399.1,ENST00000418486.2,ENST00000545647.1	PRKG2	NA
rs3822226	alt	rs3822226_alt	rs3822226	4	13542624	13542724	-	13542674	13542674	T	C	ENSG00000109705.7	ENST00000382438.5	NKX3-2	NA
rs3822226	ref	rs3822226_ref	rs3822226	4	13542624	13542724	-	13542674	13542674	T	C	ENSG00000109705.7	ENST00000382438.5	NKX3-2	NA
rs3822760	ref	rs3822760_ref	rs3822760	5	132210460	132210560	+	132210510	132210510	C	A	ENSG00000164406.7	ENST00000296877.2	LEAP2	rs803221
rs3822760	alt	rs3822760_alt	rs3822760	5	132210460	132210560	+	132210510	132210510	C	A	ENSG00000164406.7	ENST00000296877.2	LEAP2	rs803221
rs3822921	ref	rs3822921_ref	rs3822921	6	35057281	35057381	+	35057331	35057331	G	A	ENSG00000064999.12	ENST00000360359.3	ANKS1A	NA
rs3822921	alt	rs3822921_alt	rs3822921	6	35057281	35057381	+	35057331	35057331	G	A	ENSG00000064999.12	ENST00000360359.3	ANKS1A	NA
rs3822923	ref	rs3822923_ref	rs3822923	6	34840465	34840565	+	34840515	34840515	C	T	ENSG00000065060.12	ENST00000192788.5	UHRF1BP1	rs3734260,rs3734260_2
rs3822923	alt	rs3822923_alt	rs3822923	6	34840465	34840565	+	34840515	34840515	C	T	ENSG00000065060.12	ENST00000192788.5	UHRF1BP1	rs3734260,rs3734260_2
rs3823468	ref	rs3823468_ref	rs3823468	6	55921886	55921986	-	55921936	55921936	G	A	ENSG00000124749.12	ENST00000370808.2,ENST00000244728.5,ENST00000370819.1,ENST00000535941.1	COL21A1	NA
rs3823468	alt	rs3823468_alt	rs3823468	6	55921886	55921986	-	55921936	55921936	G	A	ENSG00000124749.12	ENST00000370808.2,ENST00000244728.5,ENST00000370819.1,ENST00000535941.1	COL21A1	NA
rs3824235_5'_End	alt	rs3824235_5'_End_alt	rs3824235	8	142222189	142222289	-	142222261	142222261	T	C	ENSG00000022567.5	ENST00000519067.1	SLC45A4	NA
rs3824235_5'_End	ref	rs3824235_5'_End_ref	rs3824235	8	142222189	142222289	-	142222261	142222261	T	C	ENSG00000022567.5	ENST00000519067.1	SLC45A4	NA
rs3824289	alt	rs3824289_alt	rs3824289	8	38130383	38130483	-	38130433	38130433	G	T	ENSG00000147548.12	ENST00000317025.8	WHSC1L1	NA
rs3824289	ref	rs3824289_ref	rs3824289	8	38130383	38130483	-	38130433	38130433	G	T	ENSG00000147548.12	ENST00000317025.8	WHSC1L1	NA
rs3824473	alt	rs3824473_alt	rs3824473	9	104334727	104334827	-	104334777	104334777	G	A	ENSG00000198785.4	ENST00000361820.3	GRIN3A	NA
rs3824473	ref	rs3824473_ref	rs3824473	9	104334727	104334827	-	104334777	104334777	G	A	ENSG00000198785.4	ENST00000361820.3	GRIN3A	NA
rs3824494	alt	rs3824494_alt	rs3824494	9	100364326	100364426	-	100364376	100364376	C	G	ENSG00000136925.10	ENST00000341170.4	TSTD2	rs3802472
rs3824494	ref	rs3824494_ref	rs3824494	9	100364326	100364426	-	100364376	100364376	C	G	ENSG00000136925.10	ENST00000341170.4	TSTD2	rs3802472
rs3824616	alt	rs3824616_alt	rs3824616	10	45952879	45952979	-	45952929	45952929	A	G	ENSG00000165406.11	ENST00000453424.2,ENST00000319836.3,ENST00000395771.3	MARCH8	NA
rs3824616	ref	rs3824616_ref	rs3824616	10	45952879	45952979	-	45952929	45952929	A	G	ENSG00000165406.11	ENST00000453424.2,ENST00000319836.3,ENST00000395771.3	MARCH8	NA
rs3824618	ref	rs3824618_ref	rs3824618	10	45952383	45952483	-	45952433	45952433	G	A	ENSG00000165406.11	ENST00000453424.2	MARCH8	NA
rs3824618	alt	rs3824618_alt	rs3824618	10	45952383	45952483	-	45952433	45952433	G	A	ENSG00000165406.11	ENST00000453424.2	MARCH8	NA
rs3824641	ref	rs3824641_ref	rs3824641	10	11496343	11496443	-	11496393	11496393	T	C	ENSG00000148429.10	ENST00000609104.1	USP6NL	rs1054065,rs1054065_2,rs3824641_2
rs3824641	alt	rs3824641_alt	rs3824641	10	11496343	11496443	-	11496393	11496393	T	C	ENSG00000148429.10	ENST00000609104.1	USP6NL	rs1054065,rs1054065_2,rs3824641_2
rs3824641_2	ref	rs3824641_ref_2	rs3824641	10	11496343	11496443	-	11496393	11496393	T	C	ENSG00000148429.10	ENST00000609104.1	USP6NL	rs1054065,rs1054065_2,rs3824641
rs3824641_2	alt	rs3824641_alt_2	rs3824641	10	11496343	11496443	-	11496393	11496393	T	C	ENSG00000148429.10	ENST00000609104.1	USP6NL	rs1054065,rs1054065_2,rs3824641
rs3824865	ref	rs3824865_ref	rs3824865	11	77727329	77727429	-	77727379	77727379	A	G	ENSG00000151364.11	ENST00000353172.5	KCTD14	rs7928656
rs3824865	alt	rs3824865_alt	rs3824865	11	77727329	77727429	-	77727379	77727379	A	G	ENSG00000151364.11	ENST00000353172.5	KCTD14	rs7928656
rs3824898	ref	rs3824898_ref	rs3824898	11	132285393	132285493	-	132285443	132285443	C	T	ENSG00000183715.9	ENST00000331898.7,ENST00000524381.1	OPCML	rs7125785,rs7125785_2
rs3824898	alt	rs3824898_alt	rs3824898	11	132285393	132285493	-	132285443	132285443	C	T	ENSG00000183715.9	ENST00000331898.7,ENST00000524381.1	OPCML	rs7125785,rs7125785_2
rs3825199	ref	rs3825199_ref	rs3825199	12	93976904	93977004	+	93976954	93976954	A	G	ENSG00000120833.9	ENST00000549510.1	SOCS2	NA
rs3825199	alt	rs3825199_alt	rs3825199	12	93976904	93977004	+	93976954	93976954	A	G	ENSG00000120833.9	ENST00000549510.1	SOCS2	NA
rs3825391	alt	rs3825391_alt	rs3825391	12	110973796	110973896	-	110973846	110973846	T	G	ENSG00000196850.4	ENST00000354300.3	PPTC7	NA
rs3825391	ref	rs3825391_ref	rs3825391	12	110973796	110973896	-	110973846	110973846	T	G	ENSG00000196850.4	ENST00000354300.3	PPTC7	NA
rs3825621	ref	rs3825621_ref	rs3825621	14	57876792	57876892	+	57876842	57876842	T	C	ENSG00000139977.9	ENST00000556492.1,ENST00000555166.1,ENST00000298406.6	NAA30	NA
rs3825621	alt	rs3825621_alt	rs3825621	14	57876792	57876892	+	57876842	57876842	T	C	ENSG00000139977.9	ENST00000556492.1,ENST00000555166.1,ENST00000298406.6	NAA30	NA
rs3825793	ref	rs3825793_ref	rs3825793	15	81047847	81047947	+	81047897	81047897	T	A	ENSG00000136379.7	ENST00000258884.4	ABHD17C	rs11072940
rs3825793	alt	rs3825793_alt	rs3825793	15	81047847	81047947	+	81047897	81047897	T	A	ENSG00000136379.7	ENST00000258884.4	ABHD17C	rs11072940
rs3825804	alt	rs3825804_alt	rs3825804	15	72069955	72070055	+	72070005	72070005	G	A	ENSG00000187720.10	ENST00000357769.4,ENST00000261862.6,ENST00000355327.3	THSD4	rs4777456,rs4777456_2,rs78526880,rs78526880_2
rs3825804	ref	rs3825804_ref	rs3825804	15	72069955	72070055	+	72070005	72070005	G	A	ENSG00000187720.10	ENST00000357769.4,ENST00000261862.6,ENST00000355327.3	THSD4	rs4777456,rs4777456_2,rs78526880,rs78526880_2
rs3826051	alt	rs3826051_alt	rs3826051	16	1414448	1414548	-	1414498	1414498	G	A	ENSG00000059145.14	ENST00000389221.4,ENST00000403703.1,ENST00000391893.2,ENST00000248104.7	UNKL	NA
rs3826051	ref	rs3826051_ref	rs3826051	16	1414448	1414548	-	1414498	1414498	G	A	ENSG00000059145.14	ENST00000389221.4,ENST00000403703.1,ENST00000391893.2,ENST00000248104.7	UNKL	NA
rs3826106	alt	rs3826106_alt	rs3826106	16	79629519	79629619	-	79629569	79629569	T	C	ENSG00000178573.6	ENST00000393350.1	MAF	NA
rs3826106	ref	rs3826106_ref	rs3826106	16	79629519	79629619	-	79629569	79629569	T	C	ENSG00000178573.6	ENST00000393350.1	MAF	NA
rs3826301	ref	rs3826301_ref	rs3826301	17	55709986	55710086	+	55710036	55710036	T	C	ENSG00000153944.6	ENST00000579180.1,ENST00000322684.3	MSI2	rs3826301_2,rs75705656,rs75705656_2
rs3826301	alt	rs3826301_alt	rs3826301	17	55709986	55710086	+	55710036	55710036	T	C	ENSG00000153944.6	ENST00000579180.1,ENST00000322684.3	MSI2	rs3826301_2,rs75705656,rs75705656_2
rs3826301_2	ref	rs3826301_ref_2	rs3826301	17	55709986	55710086	+	55710036	55710036	T	C	ENSG00000153944.6	ENST00000579180.1,ENST00000322684.3	MSI2	rs3826301,rs75705656,rs75705656_2
rs3826301_2	alt	rs3826301_alt_2	rs3826301	17	55709986	55710086	+	55710036	55710036	T	C	ENSG00000153944.6	ENST00000579180.1,ENST00000322684.3	MSI2	rs3826301,rs75705656,rs75705656_2
rs3826493	ref	rs3826493_ref	rs3826493	17	3564185	3564285	+	3564235	3564235	A	G	ENSG00000040531.10	ENST00000441220.2,ENST00000381870.3,ENST00000046640.3	CTNS	rs1048646,rs1048646_2,rs1048647,rs1048647_2,rs1048648,rs1048648_2,rs3826493_2,rs79668190,rs79668190_2
rs3826493	alt	rs3826493_alt	rs3826493	17	3564185	3564285	+	3564235	3564235	A	G	ENSG00000040531.10	ENST00000441220.2,ENST00000381870.3,ENST00000046640.3	CTNS	rs1048646,rs1048646_2,rs1048647,rs1048647_2,rs1048648,rs1048648_2,rs3826493_2,rs79668190,rs79668190_2
rs3826493_2	alt	rs3826493_alt_2	rs3826493	17	3564185	3564285	+	3564235	3564235	A	G	ENSG00000040531.10	ENST00000441220.2,ENST00000381870.3,ENST00000046640.3	CTNS	rs1048646,rs1048646_2,rs1048647,rs1048647_2,rs1048648,rs1048648_2,rs3826493,rs79668190,rs79668190_2
rs3826493_2	ref	rs3826493_ref_2	rs3826493	17	3564185	3564285	+	3564235	3564235	A	G	ENSG00000040531.10	ENST00000441220.2,ENST00000381870.3,ENST00000046640.3	CTNS	rs1048646,rs1048646_2,rs1048647,rs1048647_2,rs1048648,rs1048648_2,rs3826493,rs79668190,rs79668190_2
rs3826496	ref	rs3826496_ref	rs3826496	17	3564023	3564123	+	3564073	3564073	A	G	ENSG00000040531.10	ENST00000046640.3	CTNS	rs3826496_2,rs760273,rs760273_2,rs760274,rs760274_2
rs3826496	alt	rs3826496_alt	rs3826496	17	3564023	3564123	+	3564073	3564073	A	G	ENSG00000040531.10	ENST00000046640.3	CTNS	rs3826496_2,rs760273,rs760273_2,rs760274,rs760274_2
rs3826496_2	alt	rs3826496_alt_2	rs3826496	17	3564023	3564123	+	3564073	3564073	A	G	ENSG00000040531.10	ENST00000046640.3	CTNS	rs3826496,rs760273,rs760273_2,rs760274,rs760274_2
rs3826496_2	ref	rs3826496_ref_2	rs3826496	17	3564023	3564123	+	3564073	3564073	A	G	ENSG00000040531.10	ENST00000046640.3	CTNS	rs3826496,rs760273,rs760273_2,rs760274,rs760274_2
rs3826599	ref	rs3826599_ref	rs3826599	18	57570733	57570833	+	57570783	57570783	A	G	ENSG00000141682.11	ENST00000316660.6	PMAIP1	rs57686154,rs57686154_2,rs58665242,rs58665242_2
rs3826599	alt	rs3826599_alt	rs3826599	18	57570733	57570833	+	57570783	57570783	A	G	ENSG00000141682.11	ENST00000316660.6	PMAIP1	rs57686154,rs57686154_2,rs58665242,rs58665242_2
rs3827233_3'_End	ref	rs3827233_3'_End_ref	rs3827233	21	43867691	43867791	+	43867787	43867787	G	C	ENSG00000160185.9	ENST00000319294.6	UBASH3A	NA
rs3827233_3'_End	alt	rs3827233_3'_End_alt	rs3827233	21	43867691	43867791	+	43867787	43867787	G	C	ENSG00000160185.9	ENST00000319294.6	UBASH3A	NA
rs3827379	ref	rs3827379_ref	rs3827379	22	31063889	31063989	+	31063939	31063939	G	A	ENSG00000100036.11	ENST00000451479.1	SLC35E4	rs75490016
rs3827379	alt	rs3827379_alt	rs3827379	22	31063889	31063989	+	31063939	31063939	G	A	ENSG00000100036.11	ENST00000451479.1	SLC35E4	rs75490016
rs3827380	alt	rs3827380_alt	rs3827380	22	39887636	39887736	+	39887686	39887686	A	G	ENSG00000128268.11	ENST00000341184.6	MGAT3	NA
rs3827380	ref	rs3827380_ref	rs3827380	22	39887636	39887736	+	39887686	39887686	A	G	ENSG00000128268.11	ENST00000341184.6	MGAT3	NA
rs3828619	alt	rs3828619_alt	rs3828619	5	170240810	170240910	+	170240860	170240860	G	A	ENSG00000094755.12	ENST00000265294.4,ENST00000518525.1	GABRP	NA
rs3828619	ref	rs3828619_ref	rs3828619	5	170240810	170240910	+	170240860	170240860	G	A	ENSG00000094755.12	ENST00000265294.4,ENST00000518525.1	GABRP	NA
rs3829097	ref	rs3829097_ref	rs3829097	9	125003146	125003246	-	125003196	125003196	A	T	ENSG00000119446.9	ENST00000417201.3	RBM18	NA
rs3829097	alt	rs3829097_alt	rs3829097	9	125003146	125003246	-	125003196	125003196	A	T	ENSG00000119446.9	ENST00000417201.3	RBM18	NA
rs3829201	ref	rs3829201_ref	rs3829201	10	3823481	3823581	-	3823531	3823531	C	T	ENSG00000067082.10	ENST00000469435.1	KLF6	rs3750860_5'_End
rs3829201	alt	rs3829201_alt	rs3829201	10	3823481	3823581	-	3823531	3823531	C	T	ENSG00000067082.10	ENST00000469435.1	KLF6	rs3750860_5'_End
rs3829280	ref	rs3829280_ref	rs3829280	11	35276673	35276773	-	35276723	35276723	T	A	ENSG00000110436.7	ENST00000395750.1,ENST00000278379.3,ENST00000395753.1	SLC1A2	NA
rs3829280	alt	rs3829280_alt	rs3829280	11	35276673	35276773	-	35276723	35276723	T	A	ENSG00000110436.7	ENST00000395750.1,ENST00000278379.3,ENST00000395753.1	SLC1A2	NA
rs3829388	alt	rs3829388_alt	rs3829388	13	61984731	61984831	-	61984781	61984781	A	G	ENSG00000197991.10	ENST00000409186.1,ENST00000409204.4	PCDH20	NA
rs3829388	ref	rs3829388_ref	rs3829388	13	61984731	61984831	-	61984781	61984781	A	G	ENSG00000197991.10	ENST00000409186.1,ENST00000409204.4	PCDH20	NA
rs3829467	alt	rs3829467_alt	rs3829467	15	29414187	29414287	-	29414237	29414237	G	A	ENSG00000104059.4	ENST00000261275.4	FAM189A1	NA
rs3829467	ref	rs3829467_ref	rs3829467	15	29414187	29414287	-	29414237	29414237	G	A	ENSG00000104059.4	ENST00000261275.4	FAM189A1	NA
rs3829468	alt	rs3829468_alt	rs3829468	15	29414496	29414596	-	29414546	29414546	A	G	ENSG00000104059.4	ENST00000261275.4	FAM189A1	NA
rs3829468	ref	rs3829468_ref	rs3829468	15	29414496	29414596	-	29414546	29414546	A	G	ENSG00000104059.4	ENST00000261275.4	FAM189A1	NA
rs3829492	alt	rs3829492_alt	rs3829492	16	781583	781683	-	781633	781633	C	T	ENSG00000103245.9	ENST00000301694.5	NARFL	NA
rs3829492	ref	rs3829492_ref	rs3829492	16	781583	781683	-	781633	781633	C	T	ENSG00000103245.9	ENST00000301694.5	NARFL	NA
rs3829829	ref	rs3829829_ref	rs3829829	20	34537110	34537210	+	34537160	34537160	G	A	ENSG00000025293.11	ENST00000439301.1,ENST00000374012.3	PHF20	NA
rs3829829	alt	rs3829829_alt	rs3829829	20	34537110	34537210	+	34537160	34537160	G	A	ENSG00000025293.11	ENST00000439301.1,ENST00000374012.3	PHF20	NA
rs3829900_3'_End	ref	rs3829900_3'_End_ref	rs3829900	9	131572611	131572711	+	131572671	131572671	C	T	ENSG00000107021.11	ENST00000372648.5	TBC1D13	NA
rs3829900_3'_End	alt	rs3829900_3'_End_alt	rs3829900	9	131572611	131572711	+	131572671	131572671	C	T	ENSG00000107021.11	ENST00000372648.5	TBC1D13	NA
rs3829901	alt	rs3829901_alt	rs3829901	9	131572165	131572265	+	131572215	131572215	C	T	ENSG00000107021.11	ENST00000372648.5,ENST00000223865.8,ENST00000539497.1	TBC1D13	NA
rs3829901	ref	rs3829901_ref	rs3829901	9	131572165	131572265	+	131572215	131572215	C	T	ENSG00000107021.11	ENST00000372648.5,ENST00000223865.8,ENST00000539497.1	TBC1D13	NA
rs3830026	ref	rs3830026_ref	rs3830026	10	118423522	118423622	-	118423572	118423572	C	T	ENSG00000165863.12	ENST00000369210.3	C10orf82	NA
rs3830026	alt	rs3830026_alt	rs3830026	10	118423522	118423622	-	118423572	118423572	C	T	ENSG00000165863.12	ENST00000369210.3	C10orf82	NA
rs3830436	ref	rs3830436_ref	rs3830436	15	90444076	90444176	-	90444126	90444127	AT	T	ENSG00000242498.3	ENST00000357484.5	C15orf38	NA
rs3830436	alt	rs3830436_alt	rs3830436	15	90444076	90444176	-	90444126	90444127	AT	T	ENSG00000242498.3	ENST00000357484.5	C15orf38	NA
rs3830487	alt	rs3830487_alt	rs3830487	17	61781281	61781381	-	61781331	61781331	A	GGTTCTA	ENSG00000266173.1	ENST00000392950.4,ENST00000245865.5	STRADA	NA
rs3830487	ref	rs3830487_ref	rs3830487	17	61781281	61781381	-	61781331	61781331	A	GGTTCTA	ENSG00000266173.1	ENST00000392950.4,ENST00000245865.5	STRADA	NA
rs3830600	ref	rs3830600_ref	rs3830600	6	35058125	35058225	+	35058175	35058175	C	CG	ENSG00000064999.12	ENST00000535627.1,ENST00000360359.3	ANKS1A	rs707968
rs3830600	alt	rs3830600_alt	rs3830600	6	35058125	35058225	+	35058175	35058175	C	CG	ENSG00000064999.12	ENST00000535627.1,ENST00000360359.3	ANKS1A	rs707968
rs3830649	alt	rs3830649_alt	rs3830649	3	119246335	119246435	-	119246385	119246386	CT	T	ENSG00000121594.7	ENST00000478182.1	CD80	NA
rs3830649	ref	rs3830649_ref	rs3830649	3	119246335	119246435	-	119246385	119246386	CT	T	ENSG00000121594.7	ENST00000478182.1	CD80	NA
rs3830883	ref	rs3830883_ref	rs3830883	22	47081002	47081102	-	47081052	47081056	AAGAG	G	ENSG00000100422.9	ENST00000216264.8	CERK	rs2236029,rs2236029_2,rs3830883_2,rs66468633
rs3830883	alt	rs3830883_alt	rs3830883	22	47081002	47081102	-	47081052	47081056	AAGAG	G	ENSG00000100422.9	ENST00000216264.8	CERK	rs2236029,rs2236029_2,rs3830883_2,rs66468633
rs3830883_2	ref	rs3830883_ref_2	rs3830883	22	47081002	47081102	-	47081052	47081056	AAGAG	G	ENSG00000100422.9	ENST00000216264.8	CERK	rs2236029,rs2236029_2,rs3830883,rs66468633
rs3830883_2	alt	rs3830883_alt_2	rs3830883	22	47081002	47081102	-	47081052	47081056	AAGAG	G	ENSG00000100422.9	ENST00000216264.8	CERK	rs2236029,rs2236029_2,rs3830883,rs66468633
rs3831012	alt	rs3831012_alt	rs3831012	1	173870271	173870371	+	173870321	173870324	GTAC	G	ENSG00000185278.10	ENST00000367701.5	ZBTB37	rs3831012_2,rs9425436,rs9425436_2
rs3831012	ref	rs3831012_ref	rs3831012	1	173870271	173870371	+	173870321	173870324	GTAC	G	ENSG00000185278.10	ENST00000367701.5	ZBTB37	rs3831012_2,rs9425436,rs9425436_2
rs3831012_2	alt	rs3831012_alt_2	rs3831012	1	173870271	173870371	+	173870321	173870324	GTAC	G	ENSG00000185278.10	ENST00000367701.5	ZBTB37	rs3831012,rs9425436,rs9425436_2
rs3831012_2	ref	rs3831012_ref_2	rs3831012	1	173870271	173870371	+	173870321	173870324	GTAC	G	ENSG00000185278.10	ENST00000367701.5	ZBTB37	rs3831012,rs9425436,rs9425436_2
rs3831013	alt	rs3831013_alt	rs3831013	1	173900656	173900756	-	173900706	173900709	TAGG	G	ENSG00000135870.7	ENST00000258349.4,ENST00000367696.2	RC3H1	NA
rs3831013	ref	rs3831013_ref	rs3831013	1	173900656	173900756	-	173900706	173900709	TAGG	G	ENSG00000135870.7	ENST00000258349.4,ENST00000367696.2	RC3H1	NA
rs3831113	ref	rs3831113_ref	rs3831113	1	1477273	1477373	-	1477323	1477325	TGC	C	ENSG00000160075.10	ENST00000291386.3	SSU72	rs7290
rs3831113	alt	rs3831113_alt	rs3831113	1	1477273	1477373	-	1477323	1477325	TGC	C	ENSG00000160075.10	ENST00000291386.3	SSU72	rs7290
rs3832002	ref	rs3832002_ref	rs3832002	1	16573990	16574090	-	16574040	16574041	GA	A	ENSG00000037637.6	ENST00000375592.3	FBXO42	NA
rs3832002	alt	rs3832002_alt	rs3832002	1	16573990	16574090	-	16574040	16574041	GA	A	ENSG00000037637.6	ENST00000375592.3	FBXO42	NA
rs3832003	alt	rs3832003_alt	rs3832003	1	145441790	145441890	+	145441840	145441841	TA	T	ENSG00000117289.7	ENST00000369317.4	TXNIP	NA
rs3832003	ref	rs3832003_ref	rs3832003	1	145441790	145441890	+	145441840	145441841	TA	T	ENSG00000117289.7	ENST00000369317.4	TXNIP	NA
rs3832004_-	ref	rs3832004_ref_-	rs3832004	1	145586292	145586392	-	145586342	145586343	GA	A	ENSG00000186364.7	ENST00000334513.5	NUDT17	rs1050057_+,rs1050057_-,rs3832004_+
rs3832004_-	alt	rs3832004_alt_-	rs3832004	1	145586292	145586392	-	145586342	145586343	GA	A	ENSG00000186364.7	ENST00000334513.5	NUDT17	rs1050057_+,rs1050057_-,rs3832004_+
rs3832004_+	alt	rs3832004_alt_+	rs3832004	1	145586292	145586392	+	145586342	145586343	TC	T	ENSG00000131788.11	ENST00000393045.2,ENST00000369298.1	PIAS3	rs1050057_+,rs1050057_-,rs3832004_-
rs3832004_+	ref	rs3832004_ref_+	rs3832004	1	145586292	145586392	+	145586342	145586343	TC	T	ENSG00000131788.11	ENST00000393045.2,ENST00000369298.1	PIAS3	rs1050057_+,rs1050057_-,rs3832004_-
rs3832008	alt	rs3832008_alt	rs3832008	1	36032774	36032874	+	36032824	36032825	CT	C	ENSG00000020129.11	ENST00000423723.1	NCDN	NA
rs3832008	ref	rs3832008_ref	rs3832008	1	36032774	36032874	+	36032824	36032825	CT	C	ENSG00000020129.11	ENST00000423723.1	NCDN	NA
rs3832034	alt	rs3832034_alt	rs3832034	2	54481026	54481126	-	54481076	54481079	AAAG	G	ENSG00000178021.9	ENST00000317802.7	TSPYL6	NA
rs3832034	ref	rs3832034_ref	rs3832034	2	54481026	54481126	-	54481076	54481079	AAAG	G	ENSG00000178021.9	ENST00000317802.7	TSPYL6	NA
rs3832092	alt	rs3832092_alt	rs3832092	2	198572026	198572126	+	198572076	198572076	A	ATTC	ENSG00000247626.3	ENST00000282276.6	MARS2	NA
rs3832092	ref	rs3832092_ref	rs3832092	2	198572026	198572126	+	198572076	198572076	A	ATTC	ENSG00000247626.3	ENST00000282276.6	MARS2	NA
rs3832164	ref	rs3832164_ref	rs3832164	2	75118834	75118934	+	75118884	75118884	G	GA	ENSG00000159399.5	ENST00000409174.1,ENST00000290573.2	HK2	rs3732295,rs3732295_2,rs3832164_2
rs3832164	alt	rs3832164_alt	rs3832164	2	75118834	75118934	+	75118884	75118884	G	GA	ENSG00000159399.5	ENST00000409174.1,ENST00000290573.2	HK2	rs3732295,rs3732295_2,rs3832164_2
rs3832164_2	alt	rs3832164_alt_2	rs3832164	2	75118834	75118934	+	75118884	75118884	G	GA	ENSG00000159399.5	ENST00000409174.1,ENST00000290573.2	HK2	rs3732295,rs3732295_2,rs3832164
rs3832164_2	ref	rs3832164_ref_2	rs3832164	2	75118834	75118934	+	75118884	75118884	G	GA	ENSG00000159399.5	ENST00000409174.1,ENST00000290573.2	HK2	rs3732295,rs3732295_2,rs3832164
rs3832181	alt	rs3832181_alt	rs3832181	3	196082859	196082959	-	196082909	196082911	ATG	G	ENSG00000163960.7	ENST00000296328.4	UBXN7	NA
rs3832181	ref	rs3832181_ref	rs3832181	3	196082859	196082959	-	196082909	196082911	ATG	G	ENSG00000163960.7	ENST00000296328.4	UBXN7	NA
rs3832215	alt	rs3832215_alt	rs3832215	3	25639091	25639191	+	25639141	25639141	G	GAAAC	ENSG00000077092.14	ENST00000437042.2,ENST00000458646.1,ENST00000330688.4	RARB	NA
rs3832215	ref	rs3832215_ref	rs3832215	3	25639091	25639191	+	25639141	25639141	G	GAAAC	ENSG00000077092.14	ENST00000437042.2,ENST00000458646.1,ENST00000330688.4	RARB	NA
rs3832336	alt	rs3832336_alt	rs3832336	5	33938288	33938388	+	33938338	33938339	TG	T	ENSG00000182631.5	ENST00000330120.3	RXFP3	rs199904206,rs199904206_2,rs3832336_2
rs3832336	ref	rs3832336_ref	rs3832336	5	33938288	33938388	+	33938338	33938339	TG	T	ENSG00000182631.5	ENST00000330120.3	RXFP3	rs199904206,rs199904206_2,rs3832336_2
rs3832336_2	alt	rs3832336_alt_2	rs3832336	5	33938288	33938388	+	33938338	33938339	TG	T	ENSG00000182631.5	ENST00000330120.3	RXFP3	rs199904206,rs199904206_2,rs3832336
rs3832336_2	ref	rs3832336_ref_2	rs3832336	5	33938288	33938388	+	33938338	33938339	TG	T	ENSG00000182631.5	ENST00000330120.3	RXFP3	rs199904206,rs199904206_2,rs3832336
rs3832412	alt	rs3832412_alt	rs3832412	6	161553074	161553174	-	161553124	161553125	GC	C	ENSG00000026652.9	ENST00000366911.5,ENST00000320285.4	AGPAT4	NA
rs3832412	ref	rs3832412_ref	rs3832412	6	161553074	161553174	-	161553124	161553125	GC	C	ENSG00000026652.9	ENST00000366911.5,ENST00000320285.4	AGPAT4	NA
rs3832667	alt	rs3832667_alt	rs3832667	10	127703352	127703452	-	127703402	127703402	A	TA	ENSG00000148848.10	ENST00000368679.4	ADAM12	NA
rs3832667	ref	rs3832667_ref	rs3832667	10	127703352	127703452	-	127703402	127703402	A	TA	ENSG00000148848.10	ENST00000368679.4	ADAM12	NA
rs3832723	alt	rs3832723_alt	rs3832723	11	77928135	77928235	-	77928185	77928185	G	TAATG	ENSG00000033327.8	ENST00000340149.2,ENST00000361507.4	GAB2	rs200190519,rs200190519_2,rs201514990,rs201514990_2,rs3832723_2
rs3832723	ref	rs3832723_ref	rs3832723	11	77928135	77928235	-	77928185	77928185	G	TAATG	ENSG00000033327.8	ENST00000340149.2,ENST00000361507.4	GAB2	rs200190519,rs200190519_2,rs201514990,rs201514990_2,rs3832723_2
rs3832723_2	alt	rs3832723_alt_2	rs3832723	11	77928135	77928235	-	77928185	77928185	G	TAATG	ENSG00000033327.8	ENST00000340149.2,ENST00000361507.4	GAB2	rs200190519,rs200190519_2,rs201514990,rs201514990_2,rs3832723
rs3832723_2	ref	rs3832723_ref_2	rs3832723	11	77928135	77928235	-	77928185	77928185	G	TAATG	ENSG00000033327.8	ENST00000340149.2,ENST00000361507.4	GAB2	rs200190519,rs200190519_2,rs201514990,rs201514990_2,rs3832723
rs3832733	alt	rs3832733_alt	rs3832733	11	120189361	120189461	+	120189411	120189413	CTT	C	ENSG00000137709.5	ENST00000260264.4,ENST00000543440.2	POU2F3	NA
rs3832733	ref	rs3832733_ref	rs3832733	11	120189361	120189461	+	120189411	120189413	CTT	C	ENSG00000137709.5	ENST00000260264.4,ENST00000543440.2	POU2F3	NA
rs3832734	alt	rs3832734_alt	rs3832734	11	120357375	120357475	+	120357425	120357426	AT	A	ENSG00000196914.4	ENST00000397843.2,ENST00000356641.3,ENST00000532993.1	ARHGEF12	rs79425731
rs3832734	ref	rs3832734_ref	rs3832734	11	120357375	120357475	+	120357425	120357426	AT	A	ENSG00000196914.4	ENST00000397843.2,ENST00000356641.3,ENST00000532993.1	ARHGEF12	rs79425731
rs3832878	ref	rs3832878_ref	rs3832878	12	3050170	3050270	+	3050220	3050222	TTG	T	ENSG00000078246.11	ENST00000448120.2,ENST00000397132.2	TULP3	rs199819694
rs3832878	alt	rs3832878_alt	rs3832878	12	3050170	3050270	+	3050220	3050222	TTG	T	ENSG00000078246.11	ENST00000448120.2,ENST00000397132.2	TULP3	rs199819694
rs3832973	ref	rs3832973_ref	rs3832973	14	69520310	69520410	-	69520360	69520361	GA	A	ENSG00000139990.13	ENST00000341516.5,ENST00000554215.1	DCAF5	NA
rs3832973	alt	rs3832973_alt	rs3832973	14	69520310	69520410	-	69520360	69520361	GA	A	ENSG00000139990.13	ENST00000341516.5,ENST00000554215.1	DCAF5	NA
rs3833071	ref	rs3833071_ref	rs3833071	16	2036430	2036530	+	2036480	2036480	A	AG	ENSG00000127554.12	ENST00000248114.6	GFER	NA
rs3833071	alt	rs3833071_alt	rs3833071	16	2036430	2036530	+	2036480	2036480	A	AG	ENSG00000127554.12	ENST00000248114.6	GFER	NA
rs3833094_3'_End	alt	rs3833094_3'_End_alt	rs3833094	17	56066399	56066499	-	56066408	56066408	G	CTTG	ENSG00000266086.1	ENST00000578794.1	RP11-159D12.5	NA
rs3833094_3'_End	ref	rs3833094_3'_End_ref	rs3833094	17	56066399	56066499	-	56066408	56066408	G	CTTG	ENSG00000266086.1	ENST00000578794.1	RP11-159D12.5	NA
rs3833116	ref	rs3833116_ref	rs3833116	17	61774154	61774254	-	61774204	61774204	G	AG	ENSG00000136490.4	ENST00000259006.3	LIMD2	NA
rs3833116	alt	rs3833116_alt	rs3833116	17	61774154	61774254	-	61774204	61774204	G	AG	ENSG00000136490.4	ENST00000259006.3	LIMD2	NA
rs3833117_-	ref	rs3833117_ref_-	rs3833117	17	61773466	61773566	-	61773516	61773518	CAG	G	ENSG00000136490.4	ENST00000259006.3	LIMD2	rs3833117_+
rs3833117_-	alt	rs3833117_alt_-	rs3833117	17	61773466	61773566	-	61773516	61773518	CAG	G	ENSG00000136490.4	ENST00000259006.3	LIMD2	rs3833117_+
rs3833117_+	alt	rs3833117_alt_+	rs3833117	17	61773466	61773566	+	61773516	61773518	CTG	C	ENSG00000198909.3	ENST00000361357.3	MAP3K3	rs3833117_-
rs3833117_+	ref	rs3833117_ref_+	rs3833117	17	61773466	61773566	+	61773516	61773518	CTG	C	ENSG00000198909.3	ENST00000361357.3	MAP3K3	rs3833117_-
rs3833331	alt	rs3833331_alt	rs3833331	20	22562276	22562376	-	22562326	22562326	T	CT	ENSG00000125798.10	ENST00000419308.2,ENST00000377115.4	FOXA2	rs1974,rs1974_2,rs3833331_2
rs3833331	ref	rs3833331_ref	rs3833331	20	22562276	22562376	-	22562326	22562326	T	CT	ENSG00000125798.10	ENST00000419308.2,ENST00000377115.4	FOXA2	rs1974,rs1974_2,rs3833331_2
rs3833331_2	alt	rs3833331_alt_2	rs3833331	20	22562276	22562376	-	22562326	22562326	T	CT	ENSG00000125798.10	ENST00000419308.2,ENST00000377115.4	FOXA2	rs1974,rs1974_2,rs3833331
rs3833331_2	ref	rs3833331_ref_2	rs3833331	20	22562276	22562376	-	22562326	22562326	T	CT	ENSG00000125798.10	ENST00000419308.2,ENST00000377115.4	FOXA2	rs1974,rs1974_2,rs3833331
rs3833563	alt	rs3833563_alt	rs3833563	2	9630194	9630294	-	9630244	9630245	AT	T	ENSG00000151694.8	ENST00000310823.3	ADAM17	rs3833563_2,rs6705408,rs6705408_2
rs3833563	ref	rs3833563_ref	rs3833563	2	9630194	9630294	-	9630244	9630245	AT	T	ENSG00000151694.8	ENST00000310823.3	ADAM17	rs3833563_2,rs6705408,rs6705408_2
rs3833563_2	ref	rs3833563_ref_2	rs3833563	2	9630194	9630294	-	9630244	9630245	AT	T	ENSG00000151694.8	ENST00000310823.3	ADAM17	rs3833563,rs6705408,rs6705408_2
rs3833563_2	alt	rs3833563_alt_2	rs3833563	2	9630194	9630294	-	9630244	9630245	AT	T	ENSG00000151694.8	ENST00000310823.3	ADAM17	rs3833563,rs6705408,rs6705408_2
rs3833622	ref	rs3833622_ref	rs3833622	4	41747099	41747199	-	41747149	41747149	A	TA	ENSG00000109132.5	ENST00000226382.2	PHOX2B	NA
rs3833622	alt	rs3833622_alt	rs3833622	4	41747099	41747199	-	41747149	41747149	A	TA	ENSG00000109132.5	ENST00000226382.2	PHOX2B	NA
rs3833947	alt	rs3833947_alt	rs3833947	6	32916490	32916590	-	32916540	32916540	T	AAGT	ENSG00000204257.10	ENST00000395305.3,ENST00000395303.3,ENST00000374843.4	HLA-DMA	NA
rs3833947	ref	rs3833947_ref	rs3833947	6	32916490	32916590	-	32916540	32916540	T	AAGT	ENSG00000204257.10	ENST00000395305.3,ENST00000395303.3,ENST00000374843.4	HLA-DMA	NA
rs3833954	alt	rs3833954_alt	rs3833954	16	743930	744030	-	743980	743980	A	CA	ENSG00000127585.7	ENST00000324361.5,ENST00000562563.1,ENST00000397621.1	FBXL16	NA
rs3833954	ref	rs3833954_ref	rs3833954	16	743930	744030	-	743980	743980	A	CA	ENSG00000127585.7	ENST00000324361.5,ENST00000562563.1,ENST00000397621.1	FBXL16	NA
rs3834415	alt	rs3834415_alt	rs3834415	10	95288208	95288308	+	95288258	95288259	GT	G	ENSG00000138180.11	ENST00000371485.3	CEP55	NA
rs3834415	ref	rs3834415_ref	rs3834415	10	95288208	95288308	+	95288258	95288259	GT	G	ENSG00000138180.11	ENST00000371485.3	CEP55	NA
rs3834935	ref	rs3834935_ref	rs3834935	12	21069478	21069578	+	21069528	21069528	T	TA	ENSG00000111700.8	ENST00000261196.2,ENST00000381545.3	SLCO1B3	NA
rs3834935	alt	rs3834935_alt	rs3834935	12	21069478	21069578	+	21069528	21069528	T	TA	ENSG00000111700.8	ENST00000261196.2,ENST00000381545.3	SLCO1B3	NA
rs3835256	ref	rs3835256_ref	rs3835256	6	10974399	10974499	+	10974449	10974449	C	CT	ENSG00000153157.8	ENST00000283141.6	SYCP2L	NA
rs3835256	alt	rs3835256_alt	rs3835256	6	10974399	10974499	+	10974449	10974449	C	CT	ENSG00000153157.8	ENST00000283141.6	SYCP2L	NA
rs3835300_Short_UTR_1177833_1177927	alt	rs3835300_Short_UTR_1177833_1177927_alt	rs3835300	1	1177833	1177927	-	1177918	1177919	AG	G	ENSG00000184163.3	ENST00000330388.2	FAM132A	NA
rs3835300_Short_UTR_1177833_1177927	ref	rs3835300_Short_UTR_1177833_1177927_ref	rs3835300	1	1177833	1177927	-	1177918	1177919	AG	G	ENSG00000184163.3	ENST00000330388.2	FAM132A	NA
rs3835458	alt	rs3835458_alt	rs3835458	1	1322191	1322291	-	1322241	1322245	CTCAA	A	ENSG00000221978.7	ENST00000408952.5,ENST00000400809.3	CCNL2	NA
rs3835458	ref	rs3835458_ref	rs3835458	1	1322191	1322291	-	1322241	1322245	CTCAA	A	ENSG00000221978.7	ENST00000408952.5,ENST00000400809.3	CCNL2	NA
rs3835665	ref	rs3835665_ref	rs3835665	1	150937914	150938014	-	150937964	150937967	CCTT	T	ENSG00000143418.15	ENST00000271688.6,ENST00000560793.2,ENST00000368954.5	CERS2	rs200405678,rs200405678_2,rs3835665_2
rs3835665	alt	rs3835665_alt	rs3835665	1	150937914	150938014	-	150937964	150937967	CCTT	T	ENSG00000143418.15	ENST00000271688.6,ENST00000560793.2,ENST00000368954.5	CERS2	rs200405678,rs200405678_2,rs3835665_2
rs3835665_2	alt	rs3835665_alt_2	rs3835665	1	150937914	150938014	-	150937964	150937967	CCTT	T	ENSG00000143418.15	ENST00000271688.6,ENST00000560793.2,ENST00000368954.5	CERS2	rs200405678,rs200405678_2,rs3835665
rs3835665_2	ref	rs3835665_ref_2	rs3835665	1	150937914	150938014	-	150937964	150937967	CCTT	T	ENSG00000143418.15	ENST00000271688.6,ENST00000560793.2,ENST00000368954.5	CERS2	rs200405678,rs200405678_2,rs3835665
rs3835675	alt	rs3835675_alt	rs3835675	1	236714659	236714759	+	236714709	236714710	TC	T	ENSG00000116977.14	ENST00000526589.1	LGALS8	rs1042275,rs1042275_2,rs3835675_2
rs3835675	ref	rs3835675_ref	rs3835675	1	236714659	236714759	+	236714709	236714710	TC	T	ENSG00000116977.14	ENST00000526589.1	LGALS8	rs1042275,rs1042275_2,rs3835675_2
rs3835675_2	ref	rs3835675_ref_2	rs3835675	1	236714659	236714759	+	236714709	236714710	TC	T	ENSG00000116977.14	ENST00000526589.1	LGALS8	rs1042275,rs1042275_2,rs3835675
rs3835675_2	alt	rs3835675_alt_2	rs3835675	1	236714659	236714759	+	236714709	236714710	TC	T	ENSG00000116977.14	ENST00000526589.1	LGALS8	rs1042275,rs1042275_2,rs3835675
rs3835700	ref	rs3835700_ref	rs3835700	1	35649760	35649860	-	35649810	35649811	TA	A	ENSG00000116560.6	ENST00000357214.5	SFPQ	rs200471157,rs200471157_2,rs3835700_2
rs3835700	alt	rs3835700_alt	rs3835700	1	35649760	35649860	-	35649810	35649811	TA	A	ENSG00000116560.6	ENST00000357214.5	SFPQ	rs200471157,rs200471157_2,rs3835700_2
rs3835700_2	alt	rs3835700_alt_2	rs3835700	1	35649760	35649860	-	35649810	35649811	TA	A	ENSG00000116560.6	ENST00000357214.5	SFPQ	rs200471157,rs200471157_2,rs3835700
rs3835700_2	ref	rs3835700_ref_2	rs3835700	1	35649760	35649860	-	35649810	35649811	TA	A	ENSG00000116560.6	ENST00000357214.5	SFPQ	rs200471157,rs200471157_2,rs3835700
rs3835713	ref	rs3835713_ref	rs3835713	1	227177833	227177933	-	227177883	227177883	A	TGTA	ENSG00000143776.14	ENST00000334218.5,ENST00000366769.3,ENST00000366764.2,ENST00000366767.3,ENST00000448940.1,ENST00000366766.2	CDC42BPA	NA
rs3835713	alt	rs3835713_alt	rs3835713	1	227177833	227177933	-	227177883	227177883	A	TGTA	ENSG00000143776.14	ENST00000334218.5,ENST00000366769.3,ENST00000366764.2,ENST00000366767.3,ENST00000448940.1,ENST00000366766.2	CDC42BPA	NA
rs3835944_3'_End	alt	rs3835944_3'_End_alt	rs3835944	2	12882760	12882860	+	12882822	12882824	ATC	A	ENSG00000071575.7	ENST00000155926.4,ENST00000381465.2	TRIB2	NA
rs3835944_3'_End	ref	rs3835944_3'_End_ref	rs3835944	2	12882760	12882860	+	12882822	12882824	ATC	A	ENSG00000071575.7	ENST00000155926.4,ENST00000381465.2	TRIB2	NA
rs3837081	alt	rs3837081_alt	rs3837081	7	66276092	66276192	+	66276142	66276142	C	CT	ENSG00000243335.4,ENSG00000154710.11	ENST00000380828.2,ENST00000510829.2,ENST00000284957.5	KCTD7,RABGEF1	rs11028,rs3778911,rs3778911_2,rs3837081_2
rs3837081	ref	rs3837081_ref	rs3837081	7	66276092	66276192	+	66276142	66276142	C	CT	ENSG00000243335.4,ENSG00000154710.11	ENST00000380828.2,ENST00000510829.2,ENST00000284957.5	KCTD7,RABGEF1	rs11028,rs3778911,rs3778911_2,rs3837081_2
rs3837081_2	ref	rs3837081_ref_2	rs3837081	7	66276092	66276192	+	66276142	66276142	C	CT	ENSG00000243335.4,ENSG00000154710.11	ENST00000380828.2,ENST00000510829.2,ENST00000284957.5	KCTD7,RABGEF1	rs11028,rs3778911,rs3778911_2,rs3837081
rs3837081_2	alt	rs3837081_alt_2	rs3837081	7	66276092	66276192	+	66276142	66276142	C	CT	ENSG00000243335.4,ENSG00000154710.11	ENST00000380828.2,ENST00000510829.2,ENST00000284957.5	KCTD7,RABGEF1	rs11028,rs3778911,rs3778911_2,rs3837081
rs3838300	alt	rs3838300_alt	rs3838300	1	114442305	114442405	-	114442355	114442355	G	TG	ENSG00000134262.8	ENST00000369566.3	AP4B1	NA
rs3838300	ref	rs3838300_ref	rs3838300	1	114442305	114442405	-	114442355	114442355	G	TG	ENSG00000134262.8	ENST00000369566.3	AP4B1	NA
rs3839034	alt	rs3839034_alt	rs3839034	2	121980807	121980907	-	121980857	121980861	ACTAT	T	ENSG00000115112.7	ENST00000263707.5	TFCP2L1	NA
rs3839034	ref	rs3839034_ref	rs3839034	2	121980807	121980907	-	121980857	121980861	ACTAT	T	ENSG00000115112.7	ENST00000263707.5	TFCP2L1	NA
rs3839041	alt	rs3839041_alt	rs3839041	2	237034572	237034672	+	237034622	237034624	GCT	G	ENSG00000157985.13	ENST00000409538.1,ENST00000336665.5,ENST00000304032.8	AGAP1	NA
rs3839041	ref	rs3839041_ref	rs3839041	2	237034572	237034672	+	237034622	237034624	GCT	G	ENSG00000157985.13	ENST00000409538.1,ENST00000336665.5,ENST00000304032.8	AGAP1	NA
rs3839095	alt	rs3839095_alt	rs3839095	3	17200623	17200723	-	17200673	17200673	G	CTG	ENSG00000131374.10	ENST00000253692.7	TBC1D5	NA
rs3839095	ref	rs3839095_ref	rs3839095	3	17200623	17200723	-	17200673	17200673	G	CTG	ENSG00000131374.10	ENST00000253692.7	TBC1D5	NA
rs3839201	alt	rs3839201_alt	rs3839201	5	141690713	141690813	-	141690763	141690764	TG	G	ENSG00000187678.8	ENST00000344120.4	SPRY4	rs3797053
rs3839201	ref	rs3839201_ref	rs3839201	5	141690713	141690813	-	141690763	141690764	TG	G	ENSG00000187678.8	ENST00000344120.4	SPRY4	rs3797053
rs3839259	alt	rs3839259_alt	rs3839259	5	56212842	56212942	+	56212892	56212895	CATG	C	ENSG00000155542.7	ENST00000285947.2	SETD9	rs73757504
rs3839259	ref	rs3839259_ref	rs3839259	5	56212842	56212942	+	56212892	56212895	CATG	C	ENSG00000155542.7	ENST00000285947.2	SETD9	rs73757504
rs383964_5'_End	alt	rs383964_5'_End_alt	rs383964	22	18900587	18900687	-	18900669	18900669	T	C	ENSG00000100033.12	ENST00000420436.1,ENST00000357068.6,ENST00000334029.2	PRODH	NA
rs383964_5'_End	ref	rs383964_5'_End_ref	rs383964	22	18900587	18900687	-	18900669	18900669	T	C	ENSG00000100033.12	ENST00000420436.1,ENST00000357068.6,ENST00000334029.2	PRODH	NA
rs3839999	alt	rs3839999_alt	rs3839999	13	100037752	100037852	+	100037802	100037803	AT	A	ENSG00000134882.11	ENST00000376440.2	UBAC2	NA
rs3839999	ref	rs3839999_ref	rs3839999	13	100037752	100037852	+	100037802	100037803	AT	A	ENSG00000134882.11	ENST00000376440.2	UBAC2	NA
rs3840035	alt	rs3840035_alt	rs3840035	15	31233302	31233402	-	31233352	31233356	GTCAC	C	ENSG00000166912.12	ENST00000435680.1,ENST00000425768.1	MTMR10	NA
rs3840035	ref	rs3840035_ref	rs3840035	15	31233302	31233402	-	31233352	31233356	GTCAC	C	ENSG00000166912.12	ENST00000435680.1,ENST00000425768.1	MTMR10	NA
rs3840038	ref	rs3840038_ref	rs3840038	16	1726469	1726569	+	1726519	1726521	CAG	C	ENSG00000007545.11	ENST00000293925.5,ENST00000262317.4,ENST00000397412.3,ENST00000436138.3	CRAMP1L	NA
rs3840038	alt	rs3840038_alt	rs3840038	16	1726469	1726569	+	1726519	1726521	CAG	C	ENSG00000007545.11	ENST00000293925.5,ENST00000262317.4,ENST00000397412.3,ENST00000436138.3	CRAMP1L	NA
rs3840039	ref	rs3840039_ref	rs3840039	16	1726283	1726383	+	1726333	1726334	CA	C	ENSG00000007545.11	ENST00000293925.5,ENST00000262317.4,ENST00000397412.3,ENST00000436138.3	CRAMP1L	NA
rs3840039	alt	rs3840039_alt	rs3840039	16	1726283	1726383	+	1726333	1726334	CA	C	ENSG00000007545.11	ENST00000293925.5,ENST00000262317.4,ENST00000397412.3,ENST00000436138.3	CRAMP1L	NA
rs3840197	alt	rs3840197_alt	rs3840197	3	87308696	87308796	-	87308746	87308748	ATG	G	ENSG00000064835.6	ENST00000350375.2	POU1F1	NA
rs3840197	ref	rs3840197_ref	rs3840197	3	87308696	87308796	-	87308746	87308748	ATG	G	ENSG00000064835.6	ENST00000350375.2	POU1F1	NA
rs3840267	ref	rs3840267_ref	rs3840267	4	56300999	56301099	-	56301049	56301049	C	TC	ENSG00000134852.10	ENST00000381322.1,ENST00000309964.4	CLOCK	NA
rs3840267	alt	rs3840267_alt	rs3840267	4	56300999	56301099	-	56301049	56301049	C	TC	ENSG00000134852.10	ENST00000381322.1,ENST00000309964.4	CLOCK	NA
rs384032	ref	rs384032_ref	rs384032	1	196758728	196758828	+	196758778	196758778	G	A	ENSG00000116785.9	ENST00000471440.2	CFHR3	NA
rs384032	alt	rs384032_alt	rs384032	1	196758728	196758828	+	196758778	196758778	G	A	ENSG00000116785.9	ENST00000471440.2	CFHR3	NA
rs3840674	alt	rs3840674_alt	rs3840674	7	44252140	44252240	+	44252190	44252192	CTG	C	ENSG00000106636.3	ENST00000496112.1,ENST00000223369.2	YKT6	NA
rs3840674	ref	rs3840674_ref	rs3840674	7	44252140	44252240	+	44252190	44252192	CTG	C	ENSG00000106636.3	ENST00000496112.1,ENST00000223369.2	YKT6	NA
rs3841062	ref	rs3841062_ref	rs3841062	1	154550893	154550993	+	154550943	154550945	CAG	C	ENSG00000160716.4	ENST00000368476.3	CHRNB2	rs3811450
rs3841062	alt	rs3841062_alt	rs3841062	1	154550893	154550993	+	154550943	154550945	CAG	C	ENSG00000160716.4	ENST00000368476.3	CHRNB2	rs3811450
rs3841180	ref	rs3841180_ref	rs3841180	7	143052021	143052121	-	143052071	143052071	G	TTCCG	ENSG00000159784.13	ENST00000409346.1,ENST00000409222.3,ENST00000409408.1,ENST00000409578.1,ENST00000443739.2	FAM131B	NA
rs3841180	alt	rs3841180_alt	rs3841180	7	143052021	143052121	-	143052071	143052071	G	TTCCG	ENSG00000159784.13	ENST00000409346.1,ENST00000409222.3,ENST00000409408.1,ENST00000409578.1,ENST00000443739.2	FAM131B	NA
rs3841243	ref	rs3841243_ref	rs3841243	16	23076107	23076207	-	23076157	23076158	TC	C	ENSG00000103404.10	ENST00000219689.7	USP31	rs3169494,rs3169494_2,rs3841243_2
rs3841243	alt	rs3841243_alt	rs3841243	16	23076107	23076207	-	23076157	23076158	TC	C	ENSG00000103404.10	ENST00000219689.7	USP31	rs3169494,rs3169494_2,rs3841243_2
rs3841243_2	alt	rs3841243_alt_2	rs3841243	16	23076107	23076207	-	23076157	23076158	TC	C	ENSG00000103404.10	ENST00000219689.7	USP31	rs3169494,rs3169494_2,rs3841243
rs3841243_2	ref	rs3841243_ref_2	rs3841243	16	23076107	23076207	-	23076157	23076158	TC	C	ENSG00000103404.10	ENST00000219689.7	USP31	rs3169494,rs3169494_2,rs3841243
rs3841260	alt	rs3841260_alt	rs3841260	19	19756023	19756123	-	19756073	19756076	GGCT	T	ENSG00000105726.12	ENST00000291503.5,ENST00000357324.6	ATP13A1	NA
rs3841260	ref	rs3841260_ref	rs3841260	19	19756023	19756123	-	19756073	19756076	GGCT	T	ENSG00000105726.12	ENST00000291503.5,ENST00000357324.6	ATP13A1	NA
rs3841466	ref	rs3841466_ref	rs3841466	11	77925493	77925593	+	77925543	77925543	T	TG	ENSG00000118369.8	ENST00000529308.1,ENST00000526425.1	USP35	rs1055248,rs1055248_2,rs3195744,rs3195744_2,rs3841466_2
rs3841466	alt	rs3841466_alt	rs3841466	11	77925493	77925593	+	77925543	77925543	T	TG	ENSG00000118369.8	ENST00000529308.1,ENST00000526425.1	USP35	rs1055248,rs1055248_2,rs3195744,rs3195744_2,rs3841466_2
rs3841466_2	alt	rs3841466_alt_2	rs3841466	11	77925493	77925593	+	77925543	77925543	T	TG	ENSG00000118369.8	ENST00000529308.1,ENST00000526425.1	USP35	rs1055248,rs1055248_2,rs3195744,rs3195744_2,rs3841466
rs3841466_2	ref	rs3841466_ref_2	rs3841466	11	77925493	77925593	+	77925543	77925543	T	TG	ENSG00000118369.8	ENST00000529308.1,ENST00000526425.1	USP35	rs1055248,rs1055248_2,rs3195744,rs3195744_2,rs3841466
rs3841603_3'_End	alt	rs3841603_3'_End_alt	rs3841603	17	73231753	73231853	+	73231817	73231818	AT	A	ENSG00000125450.6	ENST00000579900.1	NUP85	NA
rs3841603_3'_End	ref	rs3841603_3'_End_ref	rs3841603	17	73231753	73231853	+	73231817	73231818	AT	A	ENSG00000125450.6	ENST00000579900.1	NUP85	NA
rs3841618	ref	rs3841618_ref	rs3841618	16	58193758	58193858	-	58193808	58193809	AC	C	ENSG00000070770.4	ENST00000563307.1	CSNK2A2	NA
rs3841618	alt	rs3841618_alt	rs3841618	16	58193758	58193858	-	58193808	58193809	AC	C	ENSG00000070770.4	ENST00000563307.1	CSNK2A2	NA
rs3841620_5'_End	ref	rs3841620_5'_End_ref	rs3841620	17	40854449	40854549	-	40854534	40854534	C	AC	ENSG00000108799.8	ENST00000585893.1,ENST00000592743.1,ENST00000435174.1,ENST00000590078.1,ENST00000428826.2,ENST00000415827.2	EZH1	NA
rs3841620_5'_End	alt	rs3841620_5'_End_alt	rs3841620	17	40854449	40854549	-	40854534	40854534	C	AC	ENSG00000108799.8	ENST00000585893.1,ENST00000592743.1,ENST00000435174.1,ENST00000590078.1,ENST00000428826.2,ENST00000415827.2	EZH1	NA
rs3841710_-	ref	rs3841710_ref_-	rs3841710	10	104846169	104846269	-	104846219	104846219	C	ACAAC	ENSG00000076685.14	ENST00000343289.5	NT5C2	rs11191548_+,rs11191548_-,rs11191548_2_+,rs11191548_2_-,rs3841710_+,rs3841710_2_+,rs3841710_2_-
rs3841710_-	alt	rs3841710_alt_-	rs3841710	10	104846169	104846269	-	104846219	104846219	C	ACAAC	ENSG00000076685.14	ENST00000343289.5	NT5C2	rs11191548_+,rs11191548_-,rs11191548_2_+,rs11191548_2_-,rs3841710_+,rs3841710_2_+,rs3841710_2_-
rs3841710_+	alt	rs3841710_alt_+	rs3841710	10	104846169	104846269	+	104846219	104846219	G	GTTGT	ENSG00000148842.13	ENST00000369878.4	CNNM2	rs11191548_+,rs11191548_-,rs11191548_2_+,rs11191548_2_-,rs3841710_-,rs3841710_2_+,rs3841710_2_-
rs3841710_+	ref	rs3841710_ref_+	rs3841710	10	104846169	104846269	+	104846219	104846219	G	GTTGT	ENSG00000148842.13	ENST00000369878.4	CNNM2	rs11191548_+,rs11191548_-,rs11191548_2_+,rs11191548_2_-,rs3841710_-,rs3841710_2_+,rs3841710_2_-
rs3841710_2_-	ref	rs3841710_ref_2_-	rs3841710	10	104846169	104846269	-	104846219	104846219	C	ACAAC	ENSG00000076685.14	ENST00000343289.5	NT5C2	rs11191548_+,rs11191548_-,rs11191548_2_+,rs11191548_2_-,rs3841710_+,rs3841710_-,rs3841710_2_+
rs3841710_2_-	alt	rs3841710_alt_2_-	rs3841710	10	104846169	104846269	-	104846219	104846219	C	ACAAC	ENSG00000076685.14	ENST00000343289.5	NT5C2	rs11191548_+,rs11191548_-,rs11191548_2_+,rs11191548_2_-,rs3841710_+,rs3841710_-,rs3841710_2_+
rs3841710_2_+	ref	rs3841710_ref_2_+	rs3841710	10	104846169	104846269	+	104846219	104846219	G	GTTGT	ENSG00000148842.13	ENST00000369878.4	CNNM2	rs11191548_+,rs11191548_-,rs11191548_2_+,rs11191548_2_-,rs3841710_+,rs3841710_-,rs3841710_2_-
rs3841710_2_+	alt	rs3841710_alt_2_+	rs3841710	10	104846169	104846269	+	104846219	104846219	G	GTTGT	ENSG00000148842.13	ENST00000369878.4	CNNM2	rs11191548_+,rs11191548_-,rs11191548_2_+,rs11191548_2_-,rs3841710_+,rs3841710_-,rs3841710_2_-
rs3841756	alt	rs3841756_alt	rs3841756	11	5269483	5269583	-	5269533	5269534	AC	C	ENSG00000213934.5	ENST00000330597.3	HBG1	11_5269584_A_5'_End,11_5269584_A_5'_End_2,rs200727286_5'_End,rs200727286_5'_End_2,rs2402330,rs34752752_5'_End,rs34752752_5'_End_2,rs3841756_2
rs3841756	ref	rs3841756_ref	rs3841756	11	5269483	5269583	-	5269533	5269534	AC	C	ENSG00000213934.5	ENST00000330597.3	HBG1	11_5269584_A_5'_End,11_5269584_A_5'_End_2,rs200727286_5'_End,rs200727286_5'_End_2,rs2402330,rs34752752_5'_End,rs34752752_5'_End_2,rs3841756_2
rs3841756_2	ref	rs3841756_ref_2	rs3841756	11	5269483	5269583	-	5269533	5269534	AC	C	ENSG00000213934.5	ENST00000330597.3	HBG1	11_5269584_A_5'_End,11_5269584_A_5'_End_2,rs200727286_5'_End,rs200727286_5'_End_2,rs2402330,rs34752752_5'_End,rs34752752_5'_End_2,rs3841756
rs3841756_2	alt	rs3841756_alt_2	rs3841756	11	5269483	5269583	-	5269533	5269534	AC	C	ENSG00000213934.5	ENST00000330597.3	HBG1	11_5269584_A_5'_End,11_5269584_A_5'_End_2,rs200727286_5'_End,rs200727286_5'_End_2,rs2402330,rs34752752_5'_End,rs34752752_5'_End_2,rs3841756
rs3841825	alt	rs3841825_alt	rs3841825	1	35260994	35261094	+	35261044	35261046	CAG	C	ENSG00000187513.8	ENST00000342280.4	GJA4	NA
rs3841825	ref	rs3841825_ref	rs3841825	1	35260994	35261094	+	35261044	35261046	CAG	C	ENSG00000187513.8	ENST00000342280.4	GJA4	NA
rs3842708	ref	rs3842708_ref	rs3842708	6	32627863	32627963	-	32627913	32627914	TG	G	ENSG00000179344.12	ENST00000374943.4,ENST00000434651.2,ENST00000399082.3,ENST00000399084.1,ENST00000399079.3	HLA-DQB1	rs1049177_5'_End,rs1049177_5'_End_2,rs1063343_5'_End,rs1063343_5'_End_2,rs1063345_5'_End,rs1063345_5'_End_2,rs1063347,rs1063347_2,rs1063349,rs1063349_2,rs1130420,rs1130420_2,rs1130422,rs1130422_2,rs113129258_5'_End,rs113129258_5'_End_2,rs115749644,rs115749644_2,rs1770,rs1770_2,rs3210176,rs3210176_2,rs3842708_2,rs41269989,rs41269989_2,rs74636670_5'_End,rs74636670_5'_End_2,rs74785819,rs74785819_2,rs9273455,rs9273455_2,rs9273459,rs9273459_2,rs9273462,rs9273462_2,rs9273463,rs9273463_2,rs9273466_5'_End,rs9273466_5'_End_2,rs9273467_5'_End,rs9273467_5'_End_2
rs3842708	alt	rs3842708_alt	rs3842708	6	32627863	32627963	-	32627913	32627914	TG	G	ENSG00000179344.12	ENST00000374943.4,ENST00000434651.2,ENST00000399082.3,ENST00000399084.1,ENST00000399079.3	HLA-DQB1	rs1049177_5'_End,rs1049177_5'_End_2,rs1063343_5'_End,rs1063343_5'_End_2,rs1063345_5'_End,rs1063345_5'_End_2,rs1063347,rs1063347_2,rs1063349,rs1063349_2,rs1130420,rs1130420_2,rs1130422,rs1130422_2,rs113129258_5'_End,rs113129258_5'_End_2,rs115749644,rs115749644_2,rs1770,rs1770_2,rs3210176,rs3210176_2,rs3842708_2,rs41269989,rs41269989_2,rs74636670_5'_End,rs74636670_5'_End_2,rs74785819,rs74785819_2,rs9273455,rs9273455_2,rs9273459,rs9273459_2,rs9273462,rs9273462_2,rs9273463,rs9273463_2,rs9273466_5'_End,rs9273466_5'_End_2,rs9273467_5'_End,rs9273467_5'_End_2
rs3842708_2	ref	rs3842708_ref_2	rs3842708	6	32627863	32627963	-	32627913	32627914	TG	G	ENSG00000179344.12	ENST00000374943.4,ENST00000434651.2,ENST00000399082.3,ENST00000399084.1,ENST00000399079.3	HLA-DQB1	rs1049177_5'_End,rs1049177_5'_End_2,rs1063343_5'_End,rs1063343_5'_End_2,rs1063345_5'_End,rs1063345_5'_End_2,rs1063347,rs1063347_2,rs1063349,rs1063349_2,rs1130420,rs1130420_2,rs1130422,rs1130422_2,rs113129258_5'_End,rs113129258_5'_End_2,rs115749644,rs115749644_2,rs1770,rs1770_2,rs3210176,rs3210176_2,rs3842708,rs41269989,rs41269989_2,rs74636670_5'_End,rs74636670_5'_End_2,rs74785819,rs74785819_2,rs9273455,rs9273455_2,rs9273459,rs9273459_2,rs9273462,rs9273462_2,rs9273463,rs9273463_2,rs9273466_5'_End,rs9273466_5'_End_2,rs9273467_5'_End,rs9273467_5'_End_2
rs3842708_2	alt	rs3842708_alt_2	rs3842708	6	32627863	32627963	-	32627913	32627914	TG	G	ENSG00000179344.12	ENST00000374943.4,ENST00000434651.2,ENST00000399082.3,ENST00000399084.1,ENST00000399079.3	HLA-DQB1	rs1049177_5'_End,rs1049177_5'_End_2,rs1063343_5'_End,rs1063343_5'_End_2,rs1063345_5'_End,rs1063345_5'_End_2,rs1063347,rs1063347_2,rs1063349,rs1063349_2,rs1130420,rs1130420_2,rs1130422,rs1130422_2,rs113129258_5'_End,rs113129258_5'_End_2,rs115749644,rs115749644_2,rs1770,rs1770_2,rs3210176,rs3210176_2,rs3842708,rs41269989,rs41269989_2,rs74636670_5'_End,rs74636670_5'_End_2,rs74785819,rs74785819_2,rs9273455,rs9273455_2,rs9273459,rs9273459_2,rs9273462,rs9273462_2,rs9273463,rs9273463_2,rs9273466_5'_End,rs9273466_5'_End_2,rs9273467_5'_End,rs9273467_5'_End_2
rs3842752_Short_UTR_2181009_2181081	alt	rs3842752_Short_UTR_2181009_2181081_alt	rs3842752	11	2181009	2181081	-	2181073	2181073	C	T	ENSG00000254647.2	ENST00000250971.3,ENST00000397262.1,ENST00000381330.4	INS	rs3842752_Short_UTR_2181009_2181081_2,rs3842753_Short_UTR_2181009_2181081,rs3842753_Short_UTR_2181009_2181081_2
rs3842752_Short_UTR_2181009_2181081	ref	rs3842752_Short_UTR_2181009_2181081_ref	rs3842752	11	2181009	2181081	-	2181073	2181073	C	T	ENSG00000254647.2	ENST00000250971.3,ENST00000397262.1,ENST00000381330.4	INS	rs3842752_Short_UTR_2181009_2181081_2,rs3842753_Short_UTR_2181009_2181081,rs3842753_Short_UTR_2181009_2181081_2
rs3842752_Short_UTR_2181009_2181081_2	alt	rs3842752_Short_UTR_2181009_2181081_alt_2	rs3842752	11	2181009	2181081	-	2181073	2181073	C	T	ENSG00000254647.2	ENST00000250971.3,ENST00000397262.1,ENST00000381330.4	INS	rs3842752_Short_UTR_2181009_2181081,rs3842753_Short_UTR_2181009_2181081,rs3842753_Short_UTR_2181009_2181081_2
rs3842752_Short_UTR_2181009_2181081_2	ref	rs3842752_Short_UTR_2181009_2181081_ref_2	rs3842752	11	2181009	2181081	-	2181073	2181073	C	T	ENSG00000254647.2	ENST00000250971.3,ENST00000397262.1,ENST00000381330.4	INS	rs3842752_Short_UTR_2181009_2181081,rs3842753_Short_UTR_2181009_2181081,rs3842753_Short_UTR_2181009_2181081_2
rs3842753_Short_UTR_2181009_2181081	ref	rs3842753_Short_UTR_2181009_2181081_ref	rs3842753	11	2181009	2181081	-	2181060	2181060	A	C	ENSG00000254647.2	ENST00000250971.3,ENST00000397262.1,ENST00000381330.4	INS	rs3842752_Short_UTR_2181009_2181081,rs3842752_Short_UTR_2181009_2181081_2,rs3842753_Short_UTR_2181009_2181081_2
rs3842753_Short_UTR_2181009_2181081	alt	rs3842753_Short_UTR_2181009_2181081_alt	rs3842753	11	2181009	2181081	-	2181060	2181060	A	C	ENSG00000254647.2	ENST00000250971.3,ENST00000397262.1,ENST00000381330.4	INS	rs3842752_Short_UTR_2181009_2181081,rs3842752_Short_UTR_2181009_2181081_2,rs3842753_Short_UTR_2181009_2181081_2
rs3842753_Short_UTR_2181009_2181081_2	alt	rs3842753_Short_UTR_2181009_2181081_alt_2	rs3842753	11	2181009	2181081	-	2181060	2181060	A	C	ENSG00000254647.2	ENST00000250971.3,ENST00000397262.1,ENST00000381330.4	INS	rs3842752_Short_UTR_2181009_2181081,rs3842752_Short_UTR_2181009_2181081_2,rs3842753_Short_UTR_2181009_2181081
rs3842753_Short_UTR_2181009_2181081_2	ref	rs3842753_Short_UTR_2181009_2181081_ref_2	rs3842753	11	2181009	2181081	-	2181060	2181060	A	C	ENSG00000254647.2	ENST00000250971.3,ENST00000397262.1,ENST00000381330.4	INS	rs3842752_Short_UTR_2181009_2181081,rs3842752_Short_UTR_2181009_2181081_2,rs3842753_Short_UTR_2181009_2181081
rs3844575	alt	rs3844575_alt	rs3844575	15	90443697	90443797	-	90443747	90443747	T	C	ENSG00000242498.3	ENST00000357484.5	C15orf38	NA
rs3844575	ref	rs3844575_ref	rs3844575	15	90443697	90443797	-	90443747	90443747	T	C	ENSG00000242498.3	ENST00000357484.5	C15orf38	NA
rs3844597	alt	rs3844597_alt	rs3844597	5	110097504	110097604	+	110097554	110097554	C	A	ENSG00000164209.12	ENST00000513807.1,ENST00000509442.2,ENST00000355943.3,ENST00000509432.1,ENST00000504098.1,ENST00000447245.2	SLC25A46	NA
rs3844597	ref	rs3844597_ref	rs3844597	5	110097504	110097604	+	110097554	110097554	C	A	ENSG00000164209.12	ENST00000513807.1,ENST00000509442.2,ENST00000355943.3,ENST00000509432.1,ENST00000504098.1,ENST00000447245.2	SLC25A46	NA
rs3845295	ref	rs3845295_ref	rs3845295	1	1288533	1288633	-	1288583	1288583	G	C	ENSG00000162576.12	ENST00000342753.4,ENST00000445648.2,ENST00000309212.6,ENST00000477278.2	MXRA8	NA
rs3845295	alt	rs3845295_alt	rs3845295	1	1288533	1288633	-	1288583	1288583	G	C	ENSG00000162576.12	ENST00000342753.4,ENST00000445648.2,ENST00000309212.6,ENST00000477278.2	MXRA8	NA
rs3845622	alt	rs3845622_alt	rs3845622	1	159171553	159171653	+	159171603	159171603	C	A	ENSG00000162706.8	ENST00000368124.4,ENST00000368125.4	CADM3	NA
rs3845622	ref	rs3845622_ref	rs3845622	1	159171553	159171653	+	159171603	159171603	C	A	ENSG00000162706.8	ENST00000368124.4,ENST00000368125.4	CADM3	NA
rs3846062	ref	rs3846062_ref	rs3846062	3	42733617	42733717	+	42733667	42733667	A	C	ENSG00000157119.11	ENST00000287777.4	KLHL40	NA
rs3846062	alt	rs3846062_alt	rs3846062	3	42733617	42733717	+	42733667	42733667	A	C	ENSG00000157119.11	ENST00000287777.4	KLHL40	NA
rs3847987	alt	rs3847987_alt	rs3847987	12	48238018	48238118	-	48238068	48238068	G	T	ENSG00000111424.6	ENST00000395324.2,ENST00000550325.1,ENST00000229022.3,ENST00000549336.1	VDR	NA
rs3847987	ref	rs3847987_ref	rs3847987	12	48238018	48238118	-	48238068	48238068	G	T	ENSG00000111424.6	ENST00000395324.2,ENST00000550325.1,ENST00000229022.3,ENST00000549336.1	VDR	NA
rs3848346	ref	rs3848346_ref	rs3848346	16	1889771	1889871	+	1889821	1889821	C	A	ENSG00000180185.7	ENST00000382668.4,ENST00000382666.4	FAHD1	rs3848347
rs3848346	alt	rs3848346_alt	rs3848346	16	1889771	1889871	+	1889821	1889821	C	A	ENSG00000180185.7	ENST00000382668.4,ENST00000382666.4	FAHD1	rs3848347
rs3848347	alt	rs3848347_alt	rs3848347	16	1889857	1889957	+	1889907	1889907	G	A	ENSG00000180185.7	ENST00000382668.4,ENST00000382666.4	FAHD1	rs3848346
rs3848347	ref	rs3848347_ref	rs3848347	16	1889857	1889957	+	1889907	1889907	G	A	ENSG00000180185.7	ENST00000382668.4,ENST00000382666.4	FAHD1	rs3848346
rs3848348	ref	rs3848348_ref	rs3848348	16	1890006	1890106	+	1890056	1890056	T	G	ENSG00000180185.7	ENST00000382668.4,ENST00000382666.4	FAHD1	rs3848348_2,rs9931988,rs9931988_2
rs3848348	alt	rs3848348_alt	rs3848348	16	1890006	1890106	+	1890056	1890056	T	G	ENSG00000180185.7	ENST00000382668.4,ENST00000382666.4	FAHD1	rs3848348_2,rs9931988,rs9931988_2
rs3848348_2	ref	rs3848348_ref_2	rs3848348	16	1890006	1890106	+	1890056	1890056	T	G	ENSG00000180185.7	ENST00000382668.4,ENST00000382666.4	FAHD1	rs3848348,rs9931988,rs9931988_2
rs3848348_2	alt	rs3848348_alt_2	rs3848348	16	1890006	1890106	+	1890056	1890056	T	G	ENSG00000180185.7	ENST00000382668.4,ENST00000382666.4	FAHD1	rs3848348,rs9931988,rs9931988_2
rs3849591	ref	rs3849591_ref	rs3849591	4	46368591	46368691	-	46368641	46368641	C	A	ENSG00000151834.11	ENST00000507460.1	GABRA2	NA
rs3849591	alt	rs3849591_alt	rs3849591	4	46368591	46368691	-	46368641	46368641	C	A	ENSG00000151834.11	ENST00000507460.1	GABRA2	NA
rs3850844	ref	rs3850844_ref	rs3850844	1	150413890	150413990	+	150413940	150413940	G	T	ENSG00000163125.11	ENST00000369067.3	RPRD2	NA
rs3850844	alt	rs3850844_alt	rs3850844	1	150413890	150413990	+	150413940	150413940	G	T	ENSG00000163125.11	ENST00000369067.3	RPRD2	NA
rs3852572	alt	rs3852572_alt	rs3852572	12	16342162	16342262	-	16342212	16342212	A	G	ENSG00000188991.3	ENST00000344941.3	SLC15A5	rs3864919,rs3864919_2
rs3852572	ref	rs3852572_ref	rs3852572	12	16342162	16342262	-	16342212	16342212	A	G	ENSG00000188991.3	ENST00000344941.3	SLC15A5	rs3864919,rs3864919_2
rs3853150	alt	rs3853150_alt	rs3853150	3	179117977	179118077	-	179118027	179118027	C	T	ENSG00000114450.5	ENST00000232564.3	GNB4	NA
rs3853150	ref	rs3853150_ref	rs3853150	3	179117977	179118077	-	179118027	179118027	C	T	ENSG00000114450.5	ENST00000232564.3	GNB4	NA
rs3856922	ref	rs3856922_ref	rs3856922	3	188597400	188597500	+	188597450	188597450	A	C	ENSG00000145012.8	ENST00000312675.4,ENST00000543006.1	LPP	NA
rs3856922	alt	rs3856922_alt	rs3856922	3	188597400	188597500	+	188597450	188597450	A	C	ENSG00000145012.8	ENST00000312675.4,ENST00000543006.1	LPP	NA
rs3857053	alt	rs3857053_alt	rs3857053	4	90645624	90645724	-	90645674	90645674	G	A	ENSG00000145335.11	ENST00000420646.2,ENST00000394989.2	SNCA	rs1045722,rs1045722_2,rs3857053_2
rs3857053	ref	rs3857053_ref	rs3857053	4	90645624	90645724	-	90645674	90645674	G	A	ENSG00000145335.11	ENST00000420646.2,ENST00000394989.2	SNCA	rs1045722,rs1045722_2,rs3857053_2
rs3857053_2	ref	rs3857053_ref_2	rs3857053	4	90645624	90645724	-	90645674	90645674	G	A	ENSG00000145335.11	ENST00000420646.2,ENST00000394989.2	SNCA	rs1045722,rs1045722_2,rs3857053
rs3857053_2	alt	rs3857053_alt_2	rs3857053	4	90645624	90645724	-	90645674	90645674	G	A	ENSG00000145335.11	ENST00000420646.2,ENST00000394989.2	SNCA	rs1045722,rs1045722_2,rs3857053
rs3857205	ref	rs3857205_ref	rs3857205	4	104509707	104509807	-	104509757	104509757	A	C	ENSG00000169836.4	ENST00000304883.2	TACR3	rs17033876
rs3857205	alt	rs3857205_alt	rs3857205	4	104509707	104509807	-	104509757	104509757	A	C	ENSG00000169836.4	ENST00000304883.2	TACR3	rs17033876
rs386185	alt	rs386185_alt	rs386185	1	196758098	196758198	+	196758148	196758148	G	A	ENSG00000116785.9	ENST00000471440.2	CFHR3	rs439365
rs386185	ref	rs386185_ref	rs386185	1	196758098	196758198	+	196758148	196758148	G	A	ENSG00000116785.9	ENST00000471440.2	CFHR3	rs439365
rs3862142	alt	rs3862142_alt	rs3862142	15	44064756	44064856	+	44064806	44064806	A	C	ENSG00000167004.8	ENST00000300289.5	PDIA3	rs2788_+,rs2788_-,rs3862142_3'_End,rs3862142_3'_End_2
rs3862142	ref	rs3862142_ref	rs3862142	15	44064756	44064856	+	44064806	44064806	A	C	ENSG00000167004.8	ENST00000300289.5	PDIA3	rs2788_+,rs2788_-,rs3862142_3'_End,rs3862142_3'_End_2
rs3862142_3'_End	ref	rs3862142_3'_End_ref	rs3862142	15	44064798	44064898	-	44064806	44064806	T	G	ENSG00000128886.7	ENST00000319359.3	ELL3	rs2788_+,rs2788_-,rs3862142,rs3862142_3'_End_2
rs3862142_3'_End	alt	rs3862142_3'_End_alt	rs3862142	15	44064798	44064898	-	44064806	44064806	T	G	ENSG00000128886.7	ENST00000319359.3	ELL3	rs2788_+,rs2788_-,rs3862142,rs3862142_3'_End_2
rs3862142_3'_End_2	ref	rs3862142_3'_End_ref_2	rs3862142	15	44064798	44064898	-	44064806	44064806	T	G	ENSG00000128886.7	ENST00000319359.3	ELL3	rs2788_+,rs2788_-,rs3862142,rs3862142_3'_End
rs3862142_3'_End_2	alt	rs3862142_3'_End_alt_2	rs3862142	15	44064798	44064898	-	44064806	44064806	T	G	ENSG00000128886.7	ENST00000319359.3	ELL3	rs2788_+,rs2788_-,rs3862142,rs3862142_3'_End
rs3863502_Short_UTR_56233448_56233517	alt	rs3863502_Short_UTR_56233448_56233517_alt	rs3863502	17	56233448	56233517	+	56233499	56233499	C	T	ENSG00000141194.5	ENST00000268912.5	OR4D1	NA
rs3863502_Short_UTR_56233448_56233517	ref	rs3863502_Short_UTR_56233448_56233517_ref	rs3863502	17	56233448	56233517	+	56233499	56233499	C	T	ENSG00000141194.5	ENST00000268912.5	OR4D1	NA
rs3864919	alt	rs3864919_alt	rs3864919	12	16342250	16342350	-	16342300	16342300	T	G	ENSG00000188991.3	ENST00000344941.3	SLC15A5	rs200804946,rs3852572,rs3864919_2,rs57199825,rs57199825_2,rs66881403
rs3864919	ref	rs3864919_ref	rs3864919	12	16342250	16342350	-	16342300	16342300	T	G	ENSG00000188991.3	ENST00000344941.3	SLC15A5	rs200804946,rs3852572,rs3864919_2,rs57199825,rs57199825_2,rs66881403
rs3864919_2	alt	rs3864919_alt_2	rs3864919	12	16342250	16342350	-	16342300	16342300	T	G	ENSG00000188991.3	ENST00000344941.3	SLC15A5	rs200804946,rs3852572,rs3864919,rs57199825,rs57199825_2,rs66881403
rs3864919_2	ref	rs3864919_ref_2	rs3864919	12	16342250	16342350	-	16342300	16342300	T	G	ENSG00000188991.3	ENST00000344941.3	SLC15A5	rs200804946,rs3852572,rs3864919,rs57199825,rs57199825_2,rs66881403
rs3883891_3'_E-E	ref	rs3883891_3'_E-E_ref	rs3883891	1	16343831,16344082	16343858,16344154	-	16344083	16344083	A	G	ENSG00000173641.13	ENST00000545268.1	HSPB7	rs1763596_3'_End_5'_E-E,rs1763596_3'_End_5'_E-E_2,rs3883891_3'_E-E_2,rs1763596_3'_End_5'_E-E,rs1763596_3'_End_5'_E-E_2,rs3883891_3'_E-E_2
rs3883891_3'_E-E	alt	rs3883891_3'_E-E_alt	rs3883891	1	16343831,16344082	16343858,16344154	-	16344083	16344083	A	G	ENSG00000173641.13	ENST00000545268.1	HSPB7	rs1763596_3'_End_5'_E-E,rs1763596_3'_End_5'_E-E_2,rs3883891_3'_E-E_2,rs1763596_3'_End_5'_E-E,rs1763596_3'_End_5'_E-E_2,rs3883891_3'_E-E_2
rs3883891_3'_E-E_2	alt	rs3883891_3'_E-E_alt_2	rs3883891	1	16343831,16344082	16343858,16344154	-	16344083	16344083	A	G	ENSG00000173641.13	ENST00000545268.1	HSPB7	rs1763596_3'_End_5'_E-E,rs1763596_3'_End_5'_E-E_2,rs3883891_3'_E-E,rs1763596_3'_End_5'_E-E,rs1763596_3'_End_5'_E-E_2,rs3883891_3'_E-E
rs3883891_3'_E-E_2	ref	rs3883891_3'_E-E_ref_2	rs3883891	1	16343831,16344082	16343858,16344154	-	16344083	16344083	A	G	ENSG00000173641.13	ENST00000545268.1	HSPB7	rs1763596_3'_End_5'_E-E,rs1763596_3'_End_5'_E-E_2,rs3883891_3'_E-E,rs1763596_3'_End_5'_E-E,rs1763596_3'_End_5'_E-E_2,rs3883891_3'_E-E
rs3885099	ref	rs3885099_ref	rs3885099	17	18638977	18639077	+	18639027	18639027	T	C	ENSG00000108448.16	ENST00000395671.4,ENST00000449552.2	TRIM16L	NA
rs3885099	alt	rs3885099_alt	rs3885099	17	18638977	18639077	+	18639027	18639027	T	C	ENSG00000108448.16	ENST00000395671.4,ENST00000449552.2	TRIM16L	NA
rs3886747	ref	rs3886747_ref	rs3886747	12	40761901	40762001	+	40761951	40761951	C	T	ENSG00000188906.9	ENST00000298910.7	LRRK2	rs10878441
rs3886747	alt	rs3886747_alt	rs3886747	12	40761901	40762001	+	40761951	40761951	C	T	ENSG00000188906.9	ENST00000298910.7	LRRK2	rs10878441
rs3888018	ref	rs3888018_ref	rs3888018	12	30783496	30783596	-	30783546	30783546	C	A	ENSG00000133704.5	ENST00000256079.4,ENST00000544829.1	IPO8	rs11051005
rs3888018	alt	rs3888018_alt	rs3888018	12	30783496	30783596	-	30783546	30783546	C	A	ENSG00000133704.5	ENST00000256079.4,ENST00000544829.1	IPO8	rs11051005
rs3889	alt	rs3889_alt	rs3889	16	2047813	2047913	-	2047863	2047863	T	C	ENSG00000167962.8	ENST00000563630.1,ENST00000431526.1	ZNF598	rs1058502,rs11865915,rs11865915_2,rs3889_2,rs9081,rs9081_2
rs3889	ref	rs3889_ref	rs3889	16	2047813	2047913	-	2047863	2047863	T	C	ENSG00000167962.8	ENST00000563630.1,ENST00000431526.1	ZNF598	rs1058502,rs11865915,rs11865915_2,rs3889_2,rs9081,rs9081_2
rs3889_2	alt	rs3889_alt_2	rs3889	16	2047813	2047913	-	2047863	2047863	T	C	ENSG00000167962.8	ENST00000563630.1,ENST00000431526.1	ZNF598	rs1058502,rs11865915,rs11865915_2,rs3889,rs9081,rs9081_2
rs3889_2	ref	rs3889_ref_2	rs3889	16	2047813	2047913	-	2047863	2047863	T	C	ENSG00000167962.8	ENST00000563630.1,ENST00000431526.1	ZNF598	rs1058502,rs11865915,rs11865915_2,rs3889,rs9081,rs9081_2
rs389157	alt	rs389157_alt	rs389157	21	44001149	44001249	+	44001199	44001199	T	C	ENSG00000160190.9	ENST00000398341.3,ENST00000352133.2	SLC37A1	rs1046783,rs1046783_2,rs389157_2,rs398717,rs398717_2
rs389157	ref	rs389157_ref	rs389157	21	44001149	44001249	+	44001199	44001199	T	C	ENSG00000160190.9	ENST00000398341.3,ENST00000352133.2	SLC37A1	rs1046783,rs1046783_2,rs389157_2,rs398717,rs398717_2
rs389157_2	alt	rs389157_alt_2	rs389157	21	44001149	44001249	+	44001199	44001199	T	C	ENSG00000160190.9	ENST00000398341.3,ENST00000352133.2	SLC37A1	rs1046783,rs1046783_2,rs389157,rs398717,rs398717_2
rs389157_2	ref	rs389157_ref_2	rs389157	21	44001149	44001249	+	44001199	44001199	T	C	ENSG00000160190.9	ENST00000398341.3,ENST00000352133.2	SLC37A1	rs1046783,rs1046783_2,rs389157,rs398717,rs398717_2
rs3892755	alt	rs3892755_alt	rs3892755	22	46635549	46635649	+	46635599	46635599	G	A	ENSG00000186951.12	ENST00000407236.1,ENST00000396000.2,ENST00000262735.5	PPARA	NA
rs3892755	ref	rs3892755_ref	rs3892755	22	46635549	46635649	+	46635599	46635599	G	A	ENSG00000186951.12	ENST00000407236.1,ENST00000396000.2,ENST00000262735.5	PPARA	NA
rs3896872	alt	rs3896872_alt	rs3896872	12	123413728	123413828	-	123413778	123413778	G	T	ENSG00000150967.13	ENST00000542678.1,ENST00000442028.2,ENST00000392439.3,ENST00000346530.5,ENST00000540285.1,ENST00000280560.8	ABCB9	NA
rs3896872	ref	rs3896872_ref	rs3896872	12	123413728	123413828	-	123413778	123413778	G	T	ENSG00000150967.13	ENST00000542678.1,ENST00000442028.2,ENST00000392439.3,ENST00000346530.5,ENST00000540285.1,ENST00000280560.8	ABCB9	NA
rs389897	ref	rs389897_ref	rs389897	1	196758380	196758480	+	196758430	196758430	A	T	ENSG00000116785.9	ENST00000471440.2	CFHR3	NA
rs389897	alt	rs389897_alt	rs389897	1	196758380	196758480	+	196758430	196758430	A	T	ENSG00000116785.9	ENST00000471440.2	CFHR3	NA
rs3900307	ref	rs3900307_ref	rs3900307	1	173153392	173153492	-	173153442	173153442	G	T	ENSG00000117586.6	ENST00000281834.3,ENST00000367718.1	TNFSF4	rs16845543,rs16845543_2,rs3900307_2
rs3900307	alt	rs3900307_alt	rs3900307	1	173153392	173153492	-	173153442	173153442	G	T	ENSG00000117586.6	ENST00000281834.3,ENST00000367718.1	TNFSF4	rs16845543,rs16845543_2,rs3900307_2
rs3900307_2	alt	rs3900307_alt_2	rs3900307	1	173153392	173153492	-	173153442	173153442	G	T	ENSG00000117586.6	ENST00000281834.3,ENST00000367718.1	TNFSF4	rs16845543,rs16845543_2,rs3900307
rs3900307_2	ref	rs3900307_ref_2	rs3900307	1	173153392	173153492	-	173153442	173153442	G	T	ENSG00000117586.6	ENST00000281834.3,ENST00000367718.1	TNFSF4	rs16845543,rs16845543_2,rs3900307
rs3900348	ref	rs3900348_ref	rs3900348	4	104509117	104509217	-	104509167	104509167	A	G	ENSG00000169836.4	ENST00000304883.2	TACR3	rs4446310
rs3900348	alt	rs3900348_alt	rs3900348	4	104509117	104509217	-	104509167	104509167	A	G	ENSG00000169836.4	ENST00000304883.2	TACR3	rs4446310
rs390679	alt	rs390679_alt	rs390679	1	196801140	196801240	+	196801190	196801190	C	A	ENSG00000244414.2	ENST00000367424.4,ENST00000320493.5	CFHR1	NA
rs390679	ref	rs390679_ref	rs390679	1	196801140	196801240	+	196801190	196801190	C	A	ENSG00000244414.2	ENST00000367424.4,ENST00000320493.5	CFHR1	NA
rs390837	alt	rs390837_alt	rs390837	1	196763076	196763176	+	196763126	196763126	G	C	ENSG00000116785.9	ENST00000367425.4	CFHR3	NA
rs390837	ref	rs390837_ref	rs390837	1	196763076	196763176	+	196763126	196763126	G	C	ENSG00000116785.9	ENST00000367425.4	CFHR3	NA
rs390840	ref	rs390840_ref	rs390840	21	44000851	44000951	+	44000901	44000901	A	G	ENSG00000160190.9	ENST00000398341.3,ENST00000352133.2	SLC37A1	NA
rs390840	alt	rs390840_alt	rs390840	21	44000851	44000951	+	44000901	44000901	A	G	ENSG00000160190.9	ENST00000398341.3,ENST00000352133.2	SLC37A1	NA
rs3910565	alt	rs3910565_alt	rs3910565	15	55906432	55906532	-	55906482	55906482	A	G	ENSG00000166450.8	ENST00000389286.4	PRTG	NA
rs3910565	ref	rs3910565_ref	rs3910565	15	55906432	55906532	-	55906482	55906482	A	G	ENSG00000166450.8	ENST00000389286.4	PRTG	NA
rs3916_5'_End	alt	rs3916_5'_End_alt	rs3916	12	121177252	121177352	+	121177272	121177272	G	C	ENSG00000122971.4	ENST00000242592.4,ENST00000411593.2	ACADS	NA
rs3916_5'_End	ref	rs3916_5'_End_ref	rs3916	12	121177252	121177352	+	121177272	121177272	G	C	ENSG00000122971.4	ENST00000242592.4,ENST00000411593.2	ACADS	NA
rs3916983	ref	rs3916983_ref	rs3916983	1	236647500	236647600	+	236647550	236647550	C	G	ENSG00000186197.8	ENST00000359362.5	EDARADD	rs3916983_2,rs61736989,rs61736989_2,rs61737025,rs61737025_2,rs7513402,rs7513402_2
rs3916983	alt	rs3916983_alt	rs3916983	1	236647500	236647600	+	236647550	236647550	C	G	ENSG00000186197.8	ENST00000359362.5	EDARADD	rs3916983_2,rs61736989,rs61736989_2,rs61737025,rs61737025_2,rs7513402,rs7513402_2
rs3916983_2	alt	rs3916983_alt_2	rs3916983	1	236647500	236647600	+	236647550	236647550	C	G	ENSG00000186197.8	ENST00000359362.5	EDARADD	rs3916983,rs61736989,rs61736989_2,rs61737025,rs61737025_2,rs7513402,rs7513402_2
rs3916983_2	ref	rs3916983_ref_2	rs3916983	1	236647500	236647600	+	236647550	236647550	C	G	ENSG00000186197.8	ENST00000359362.5	EDARADD	rs3916983,rs61736989,rs61736989_2,rs61737025,rs61737025_2,rs7513402,rs7513402_2
rs3917324	alt	rs3917324_alt	rs3917324	2	102793483	102793583	+	102793533	102793533	C	G	ENSG00000115594.7	ENST00000410023.1,ENST00000233946.3	IL1R1	NA
rs3917324	ref	rs3917324_ref	rs3917324	2	102793483	102793583	+	102793533	102793533	C	G	ENSG00000115594.7	ENST00000410023.1,ENST00000233946.3	IL1R1	NA
rs3920214	alt	rs3920214_alt	rs3920214	4	46926853	46926953	-	46926903	46926903	T	A	ENSG00000109158.6	ENST00000264318.3	GABRA4	rs9291298
rs3920214	ref	rs3920214_ref	rs3920214	4	46926853	46926953	-	46926903	46926903	T	A	ENSG00000109158.6	ENST00000264318.3	GABRA4	rs9291298
rs392296_Short_UTR_5510894_5510979	ref	rs392296_Short_UTR_5510894_5510979_ref	rs392296	11	5510894	5510979	+	5510928	5510928	G	A	ENSG00000181609.5	ENST00000322641.5	OR52D1	NA
rs392296_Short_UTR_5510894_5510979	alt	rs392296_Short_UTR_5510894_5510979_alt	rs392296	11	5510894	5510979	+	5510928	5510928	G	A	ENSG00000181609.5	ENST00000322641.5	OR52D1	NA
rs3934031	alt	rs3934031_alt	rs3934031	12	123892774	123892874	+	123892824	123892824	C	T	ENSG00000183955.8	ENST00000402868.3,ENST00000330479.4	SETD8	NA
rs3934031	ref	rs3934031_ref	rs3934031	12	123892774	123892874	+	123892824	123892824	C	T	ENSG00000183955.8	ENST00000402868.3,ENST00000330479.4	SETD8	NA
rs3934552	alt	rs3934552_alt	rs3934552	15	63894350	63894450	+	63894400	63894400	T	G	ENSG00000197361.5	ENST00000539570.3,ENST00000360587.2	FBXL22	rs3934552_2,rs3934553,rs3934553_2
rs3934552	ref	rs3934552_ref	rs3934552	15	63894350	63894450	+	63894400	63894400	T	G	ENSG00000197361.5	ENST00000539570.3,ENST00000360587.2	FBXL22	rs3934552_2,rs3934553,rs3934553_2
rs3934552_2	ref	rs3934552_ref_2	rs3934552	15	63894350	63894450	+	63894400	63894400	T	G	ENSG00000197361.5	ENST00000539570.3,ENST00000360587.2	FBXL22	rs3934552,rs3934553,rs3934553_2
rs3934552_2	alt	rs3934552_alt_2	rs3934552	15	63894350	63894450	+	63894400	63894400	T	G	ENSG00000197361.5	ENST00000539570.3,ENST00000360587.2	FBXL22	rs3934552,rs3934553,rs3934553_2
rs3934553	ref	rs3934553_ref	rs3934553	15	63894359	63894459	+	63894409	63894409	G	A	ENSG00000197361.5	ENST00000539570.3,ENST00000360587.2	FBXL22	rs3934552,rs3934552_2,rs3934553_2
rs3934553	alt	rs3934553_alt	rs3934553	15	63894359	63894459	+	63894409	63894409	G	A	ENSG00000197361.5	ENST00000539570.3,ENST00000360587.2	FBXL22	rs3934552,rs3934552_2,rs3934553_2
rs3934553_2	ref	rs3934553_ref_2	rs3934553	15	63894359	63894459	+	63894409	63894409	G	A	ENSG00000197361.5	ENST00000539570.3,ENST00000360587.2	FBXL22	rs3934552,rs3934552_2,rs3934553
rs3934553_2	alt	rs3934553_alt_2	rs3934553	15	63894359	63894459	+	63894409	63894409	G	A	ENSG00000197361.5	ENST00000539570.3,ENST00000360587.2	FBXL22	rs3934552,rs3934552_2,rs3934553
rs3935818	ref	rs3935818_ref	rs3935818	15	75194378	75194478	-	75194428	75194428	G	A	ENSG00000178761.10	ENST00000565772.1,ENST00000357635.5	FAM219B	rs6495127
rs3935818	alt	rs3935818_alt	rs3935818	15	75194378	75194478	-	75194428	75194428	G	A	ENSG00000178761.10	ENST00000565772.1,ENST00000357635.5	FAM219B	rs6495127
rs3936356	alt	rs3936356_alt	rs3936356	12	73058850	73058950	+	73058900	73058900	C	T	ENSG00000072657.4	ENST00000261180.4	TRHDE	NA
rs3936356	ref	rs3936356_ref	rs3936356	12	73058850	73058950	+	73058900	73058900	C	T	ENSG00000072657.4	ENST00000261180.4	TRHDE	NA
rs393874	alt	rs393874_alt	rs393874	7	105674750	105674850	+	105674800	105674800	C	T	ENSG00000128536.11	ENST00000343407.5,ENST00000542731.1	CDHR3	7_105674862_TCCAG,7_105674862_TCCAG_2,rs137964614,rs137964614_2
rs393874	ref	rs393874_ref	rs393874	7	105674750	105674850	+	105674800	105674800	C	T	ENSG00000128536.11	ENST00000343407.5,ENST00000542731.1	CDHR3	7_105674862_TCCAG,7_105674862_TCCAG_2,rs137964614,rs137964614_2
rs3944066	ref	rs3944066_ref	rs3944066	12	3049817	3049917	+	3049867	3049867	C	T	ENSG00000078246.11	ENST00000448120.2	TULP3	rs1047341
rs3944066	alt	rs3944066_alt	rs3944066	12	3049817	3049917	+	3049867	3049867	C	T	ENSG00000078246.11	ENST00000448120.2	TULP3	rs1047341
rs39599	ref	rs39599_ref	rs39599	5	134364052	134364152	-	134364102	134364102	G	A	ENSG00000069011.11	ENST00000265340.7	PITX1	NA
rs39599	alt	rs39599_alt	rs39599	5	134364052	134364152	-	134364102	134364102	G	A	ENSG00000069011.11	ENST00000265340.7	PITX1	NA
rs39602	alt	rs39602_alt	rs39602	5	96364404	96364504	+	96364454	96364454	C	G	ENSG00000113441.11	ENST00000395770.3,ENST00000231368.5	LNPEP	NA
rs39602	ref	rs39602_ref	rs39602	5	96364404	96364504	+	96364454	96364454	C	G	ENSG00000113441.11	ENST00000395770.3,ENST00000231368.5	LNPEP	NA
rs3963678	alt	rs3963678_alt	rs3963678	3	195463714	195463814	+	195463764	195463764	C	G	ENSG00000176945.12	ENST00000320736.6	MUC20	NA
rs3963678	ref	rs3963678_ref	rs3963678	3	195463714	195463814	+	195463764	195463764	C	G	ENSG00000176945.12	ENST00000320736.6	MUC20	NA
rs396515	ref	rs396515_ref	rs396515	6	89873801	89873901	+	89873851	89873851	T	G	ENSG00000146281.5	ENST00000275072.4	PM20D2	NA
rs396515	alt	rs396515_alt	rs396515	6	89873801	89873901	+	89873851	89873851	T	G	ENSG00000146281.5	ENST00000275072.4	PM20D2	NA
rs3971913	alt	rs3971913_alt	rs3971913	16	11929864	11929964	-	11929914	11929914	G	A	ENSG00000171490.8	ENST00000571133.1	RSL1D1	rs2098722
rs3971913	ref	rs3971913_ref	rs3971913	16	11929864	11929964	-	11929914	11929914	G	A	ENSG00000171490.8	ENST00000571133.1	RSL1D1	rs2098722
rs3972757	ref	rs3972757_ref	rs3972757	11	61114566	61114666	+	61114616	61114616	T	C	ENSG00000149476.10	ENST00000394900.3	DAK	rs75355437
rs3972757	alt	rs3972757_alt	rs3972757	11	61114566	61114666	+	61114616	61114616	T	C	ENSG00000149476.10	ENST00000394900.3	DAK	rs75355437
rs397349	alt	rs397349_alt	rs397349	1	8074822	8074922	-	8074872	8074872	T	G	ENSG00000116285.8	ENST00000467067.1	ERRFI1	NA
rs397349	ref	rs397349_ref	rs397349	1	8074822	8074922	-	8074872	8074872	T	G	ENSG00000116285.8	ENST00000467067.1	ERRFI1	NA
rs397768	ref	rs397768_ref	rs397768	5	112181526	112181626	+	112181576	112181576	G	A	ENSG00000134982.12	ENST00000257430.4,ENST00000457016.1,ENST00000508376.2	APC	NA
rs397768	alt	rs397768_alt	rs397768	5	112181526	112181626	+	112181576	112181576	G	A	ENSG00000134982.12	ENST00000257430.4,ENST00000457016.1,ENST00000508376.2	APC	NA
rs3978768	alt	rs3978768_alt	rs3978768	10	102121529	102121629	+	102121579	102121579	A	G	ENSG00000099194.5	ENST00000370355.2	SCD	rs3978768_2,rs41290540,rs41290540_2
rs3978768	ref	rs3978768_ref	rs3978768	10	102121529	102121629	+	102121579	102121579	A	G	ENSG00000099194.5	ENST00000370355.2	SCD	rs3978768_2,rs41290540,rs41290540_2
rs3978768_2	ref	rs3978768_ref_2	rs3978768	10	102121529	102121629	+	102121579	102121579	A	G	ENSG00000099194.5	ENST00000370355.2	SCD	rs3978768,rs41290540,rs41290540_2
rs3978768_2	alt	rs3978768_alt_2	rs3978768	10	102121529	102121629	+	102121579	102121579	A	G	ENSG00000099194.5	ENST00000370355.2	SCD	rs3978768,rs41290540,rs41290540_2
rs398221	ref	rs398221_ref	rs398221	8	15967347	15967447	-	15967397	15967397	A	G	ENSG00000038945.10	ENST00000262101.5,ENST00000350896.3	MSR1	rs12675467,rs12675467_2,rs12678016,rs12678016_2,rs13306544,rs13306544_2,rs13306546,rs13306546_2,rs398221_2
rs398221	alt	rs398221_alt	rs398221	8	15967347	15967447	-	15967397	15967397	A	G	ENSG00000038945.10	ENST00000262101.5,ENST00000350896.3	MSR1	rs12675467,rs12675467_2,rs12678016,rs12678016_2,rs13306544,rs13306544_2,rs13306546,rs13306546_2,rs398221_2
rs398221_2	ref	rs398221_ref_2	rs398221	8	15967347	15967447	-	15967397	15967397	A	G	ENSG00000038945.10	ENST00000262101.5,ENST00000350896.3	MSR1	rs12675467,rs12675467_2,rs12678016,rs12678016_2,rs13306544,rs13306544_2,rs13306546,rs13306546_2,rs398221
rs398221_2	alt	rs398221_alt_2	rs398221	8	15967347	15967447	-	15967397	15967397	A	G	ENSG00000038945.10	ENST00000262101.5,ENST00000350896.3	MSR1	rs12675467,rs12675467_2,rs12678016,rs12678016_2,rs13306544,rs13306544_2,rs13306546,rs13306546_2,rs398221
rs398500	alt	rs398500_alt	rs398500	1	33150548	33150648	+	33150598	33150598	T	C	ENSG00000162521.14	ENST00000373493.5	RBBP4	rs34609133,rs34609133_2,rs398500_2,rs634717,rs634717_2,rs634787,rs634787_2
rs398500	ref	rs398500_ref	rs398500	1	33150548	33150648	+	33150598	33150598	T	C	ENSG00000162521.14	ENST00000373493.5	RBBP4	rs34609133,rs34609133_2,rs398500_2,rs634717,rs634717_2,rs634787,rs634787_2
rs398500_2	alt	rs398500_alt_2	rs398500	1	33150548	33150648	+	33150598	33150598	T	C	ENSG00000162521.14	ENST00000373493.5	RBBP4	rs34609133,rs34609133_2,rs398500,rs634717,rs634717_2,rs634787,rs634787_2
rs398500_2	ref	rs398500_ref_2	rs398500	1	33150548	33150648	+	33150598	33150598	T	C	ENSG00000162521.14	ENST00000373493.5	RBBP4	rs34609133,rs34609133_2,rs398500,rs634717,rs634717_2,rs634787,rs634787_2
rs398717	alt	rs398717_alt	rs398717	21	44001114	44001214	+	44001164	44001164	A	G	ENSG00000160190.9	ENST00000398341.3,ENST00000352133.2	SLC37A1	rs1046783,rs1046783_2,rs389157,rs389157_2,rs398717_2
rs398717	ref	rs398717_ref	rs398717	21	44001114	44001214	+	44001164	44001164	A	G	ENSG00000160190.9	ENST00000398341.3,ENST00000352133.2	SLC37A1	rs1046783,rs1046783_2,rs389157,rs389157_2,rs398717_2
rs398717_2	alt	rs398717_alt_2	rs398717	21	44001114	44001214	+	44001164	44001164	A	G	ENSG00000160190.9	ENST00000398341.3,ENST00000352133.2	SLC37A1	rs1046783,rs1046783_2,rs389157,rs389157_2,rs398717
rs398717_2	ref	rs398717_ref_2	rs398717	21	44001114	44001214	+	44001164	44001164	A	G	ENSG00000160190.9	ENST00000398341.3,ENST00000352133.2	SLC37A1	rs1046783,rs1046783_2,rs389157,rs389157_2,rs398717
rs40060	alt	rs40060_alt	rs40060	5	74967336	74967436	+	74967386	74967386	C	T	ENSG00000189045.9	ENST00000601380.2	ANKDD1B	NA
rs40060	ref	rs40060_ref	rs40060	5	74967336	74967436	+	74967386	74967386	C	T	ENSG00000189045.9	ENST00000601380.2	ANKDD1B	NA
rs4008049	alt	rs4008049_alt	rs4008049	17	47132454	47132554	+	47132504	47132505	TA	T	ENSG00000159217.5	ENST00000290341.3	IGF2BP1	rs373334425,rs373334425_2,rs4008049_2
rs4008049	ref	rs4008049_ref	rs4008049	17	47132454	47132554	+	47132504	47132505	TA	T	ENSG00000159217.5	ENST00000290341.3	IGF2BP1	rs373334425,rs373334425_2,rs4008049_2
rs4008049_2	ref	rs4008049_ref_2	rs4008049	17	47132454	47132554	+	47132504	47132505	TA	T	ENSG00000159217.5	ENST00000290341.3	IGF2BP1	rs373334425,rs373334425_2,rs4008049
rs4008049_2	alt	rs4008049_alt_2	rs4008049	17	47132454	47132554	+	47132504	47132505	TA	T	ENSG00000159217.5	ENST00000290341.3	IGF2BP1	rs373334425,rs373334425_2,rs4008049
rs40217	alt	rs40217_alt	rs40217	16	75480016	75480116	-	75480066	75480066	G	T	ENSG00000166822.8	ENST00000569540.1,ENST00000357613.4	TMEM170A	NA
rs40217	ref	rs40217_ref	rs40217	16	75480016	75480116	-	75480066	75480066	G	T	ENSG00000166822.8	ENST00000569540.1,ENST00000357613.4	TMEM170A	NA
rs402369	ref	rs402369_ref	rs402369	17	3469351	3469451	-	3469401	3469401	T	C	ENSG00000196689.6,ENSG00000262304.1	ENST00000174621.6,ENST00000571088.1,ENST00000399756.4,ENST00000399759.3,ENST00000572705.1	TRPV1,SHPK	NA
rs402369	alt	rs402369_alt	rs402369	17	3469351	3469451	-	3469401	3469401	T	C	ENSG00000196689.6,ENSG00000262304.1	ENST00000174621.6,ENST00000571088.1,ENST00000399756.4,ENST00000399759.3,ENST00000572705.1	TRPV1,SHPK	NA
rs402372	alt	rs402372_alt	rs402372	1	196762899	196762999	+	196762949	196762949	C	T	ENSG00000116785.9	ENST00000367425.4	CFHR3	NA
rs402372	ref	rs402372_ref	rs402372	1	196762899	196762999	+	196762949	196762949	C	T	ENSG00000116785.9	ENST00000367425.4	CFHR3	NA
rs4025038	ref	rs4025038_ref	rs4025038	1	201792448	201792548	+	201792498	201792498	G	GTA	ENSG00000134369.11	ENST00000367297.4,ENST00000367296.4,ENST00000367300.3,ENST00000295624.6,ENST00000367295.1	NAV1	rs201293776,rs201293776_2,rs4025038_2
rs4025038	alt	rs4025038_alt	rs4025038	1	201792448	201792548	+	201792498	201792498	G	GTA	ENSG00000134369.11	ENST00000367297.4,ENST00000367296.4,ENST00000367300.3,ENST00000295624.6,ENST00000367295.1	NAV1	rs201293776,rs201293776_2,rs4025038_2
rs4025038_2	ref	rs4025038_ref_2	rs4025038	1	201792448	201792548	+	201792498	201792498	G	GTA	ENSG00000134369.11	ENST00000367297.4,ENST00000367296.4,ENST00000367300.3,ENST00000295624.6,ENST00000367295.1	NAV1	rs201293776,rs201293776_2,rs4025038
rs4025038_2	alt	rs4025038_alt_2	rs4025038	1	201792448	201792548	+	201792498	201792498	G	GTA	ENSG00000134369.11	ENST00000367297.4,ENST00000367296.4,ENST00000367300.3,ENST00000295624.6,ENST00000367295.1	NAV1	rs201293776,rs201293776_2,rs4025038
rs4036	ref	rs4036_ref	rs4036	16	2821475	2821575	-	2821525	2821525	C	T	ENSG00000103363.10	ENST00000409906.4,ENST00000409477.1	TCEB2	rs4036_2,rs8017,rs8017_2
rs4036	alt	rs4036_alt	rs4036	16	2821475	2821575	-	2821525	2821525	C	T	ENSG00000103363.10	ENST00000409906.4,ENST00000409477.1	TCEB2	rs4036_2,rs8017,rs8017_2
rs4036_2	alt	rs4036_alt_2	rs4036	16	2821475	2821575	-	2821525	2821525	C	T	ENSG00000103363.10	ENST00000409906.4,ENST00000409477.1	TCEB2	rs4036,rs8017,rs8017_2
rs4036_2	ref	rs4036_ref_2	rs4036	16	2821475	2821575	-	2821525	2821525	C	T	ENSG00000103363.10	ENST00000409906.4,ENST00000409477.1	TCEB2	rs4036,rs8017,rs8017_2
rs4037	alt	rs4037_alt	rs4037	10	97365770	97365870	-	97365820	97365820	C	T	ENSG00000059573.4	ENST00000371224.2,ENST00000371221.3	ALDH18A1	NA
rs4037	ref	rs4037_ref	rs4037	10	97365770	97365870	-	97365820	97365820	C	T	ENSG00000059573.4	ENST00000371224.2,ENST00000371221.3	ALDH18A1	NA
rs404240	ref	rs404240_ref	rs404240	6	29523907	29524007	-	29523957	29523957	T	C	ENSG00000204681.6	ENST00000355973.3	GABBR1	NA
rs404240	alt	rs404240_alt	rs404240	6	29523907	29524007	-	29523957	29523957	T	C	ENSG00000204681.6	ENST00000355973.3	GABBR1	NA
rs405764	ref	rs405764_ref	rs405764	16	78012166	78012266	+	78012216	78012216	A	G	ENSG00000171724.2	ENST00000302536.2	VAT1L	rs405764_2,rs409260,rs409260_2
rs405764	alt	rs405764_alt	rs405764	16	78012166	78012266	+	78012216	78012216	A	G	ENSG00000171724.2	ENST00000302536.2	VAT1L	rs405764_2,rs409260,rs409260_2
rs405764_2	ref	rs405764_ref_2	rs405764	16	78012166	78012266	+	78012216	78012216	A	G	ENSG00000171724.2	ENST00000302536.2	VAT1L	rs405764,rs409260,rs409260_2
rs405764_2	alt	rs405764_alt_2	rs405764	16	78012166	78012266	+	78012216	78012216	A	G	ENSG00000171724.2	ENST00000302536.2	VAT1L	rs405764,rs409260,rs409260_2
rs406271	alt	rs406271_alt	rs406271	3	195776926	195777026	-	195776976	195776976	A	G	ENSG00000072274.8	ENST00000540528.1,ENST00000360110.4,ENST00000392396.3,ENST00000420415.1	TFRC	NA
rs406271	ref	rs406271_ref	rs406271	3	195776926	195777026	-	195776976	195776976	A	G	ENSG00000072274.8	ENST00000540528.1,ENST00000360110.4,ENST00000392396.3,ENST00000420415.1	TFRC	NA
rs4065	ref	rs4065_ref	rs4065	10	75676414	75676514	+	75676464	75676464	C	T	ENSG00000122861.11	ENST00000446342.1,ENST00000372762.4,ENST00000372764.3	PLAU	NA
rs4065	alt	rs4065_alt	rs4065	10	75676414	75676514	+	75676464	75676464	C	T	ENSG00000122861.11	ENST00000446342.1,ENST00000372762.4,ENST00000372764.3	PLAU	NA
rs4073054	alt	rs4073054_alt	rs4073054	1	161200437	161200537	-	161200487	161200487	G	T	ENSG00000143257.7	ENST00000506209.1	NR1I3	NA
rs4073054	ref	rs4073054_ref	rs4073054	1	161200437	161200537	-	161200487	161200487	G	T	ENSG00000143257.7	ENST00000506209.1	NR1I3	NA
rs4073796	alt	rs4073796_alt	rs4073796	3	38590799	38590899	-	38590849	38590849	C	T	ENSG00000183873.11	ENST00000443581.1,ENST00000413689.1,ENST00000414099.2,ENST00000423572.2,ENST00000451551.2,ENST00000455624.2,ENST00000425664.1,ENST00000333535.4	SCN5A	rs4073796_2,rs4073797,rs4073797_2
rs4073796	ref	rs4073796_ref	rs4073796	3	38590799	38590899	-	38590849	38590849	C	T	ENSG00000183873.11	ENST00000443581.1,ENST00000413689.1,ENST00000414099.2,ENST00000423572.2,ENST00000451551.2,ENST00000455624.2,ENST00000425664.1,ENST00000333535.4	SCN5A	rs4073796_2,rs4073797,rs4073797_2
rs4073796_2	alt	rs4073796_alt_2	rs4073796	3	38590799	38590899	-	38590849	38590849	C	T	ENSG00000183873.11	ENST00000443581.1,ENST00000413689.1,ENST00000414099.2,ENST00000423572.2,ENST00000451551.2,ENST00000455624.2,ENST00000425664.1,ENST00000333535.4	SCN5A	rs4073796,rs4073797,rs4073797_2
rs4073796_2	ref	rs4073796_ref_2	rs4073796	3	38590799	38590899	-	38590849	38590849	C	T	ENSG00000183873.11	ENST00000443581.1,ENST00000413689.1,ENST00000414099.2,ENST00000423572.2,ENST00000451551.2,ENST00000455624.2,ENST00000425664.1,ENST00000333535.4	SCN5A	rs4073796,rs4073797,rs4073797_2
rs4073797	alt	rs4073797_alt	rs4073797	3	38590800	38590900	-	38590850	38590850	T	A	ENSG00000183873.11	ENST00000443581.1,ENST00000413689.1,ENST00000414099.2,ENST00000423572.2,ENST00000451551.2,ENST00000455624.2,ENST00000425664.1,ENST00000333535.4	SCN5A	rs4073796,rs4073796_2,rs4073797_2
rs4073797	ref	rs4073797_ref	rs4073797	3	38590800	38590900	-	38590850	38590850	T	A	ENSG00000183873.11	ENST00000443581.1,ENST00000413689.1,ENST00000414099.2,ENST00000423572.2,ENST00000451551.2,ENST00000455624.2,ENST00000425664.1,ENST00000333535.4	SCN5A	rs4073796,rs4073796_2,rs4073797_2
rs4073797_2	ref	rs4073797_ref_2	rs4073797	3	38590800	38590900	-	38590850	38590850	T	A	ENSG00000183873.11	ENST00000443581.1,ENST00000413689.1,ENST00000414099.2,ENST00000423572.2,ENST00000451551.2,ENST00000455624.2,ENST00000425664.1,ENST00000333535.4	SCN5A	rs4073796,rs4073796_2,rs4073797
rs4073797_2	alt	rs4073797_alt_2	rs4073797	3	38590800	38590900	-	38590850	38590850	T	A	ENSG00000183873.11	ENST00000443581.1,ENST00000413689.1,ENST00000414099.2,ENST00000423572.2,ENST00000451551.2,ENST00000455624.2,ENST00000425664.1,ENST00000333535.4	SCN5A	rs4073796,rs4073796_2,rs4073797
rs4074020	alt	rs4074020_alt	rs4074020	1	1596924	1597024	-	1596974	1596974	G	A	ENSG00000189339.7	ENST00000234800.6,ENST00000378662.1	SLC35E2B	1_1596994_T,rs4074020_2,rs72634820,rs72634820_2
rs4074020	ref	rs4074020_ref	rs4074020	1	1596924	1597024	-	1596974	1596974	G	A	ENSG00000189339.7	ENST00000234800.6,ENST00000378662.1	SLC35E2B	1_1596994_T,rs4074020_2,rs72634820,rs72634820_2
rs4074020_2	ref	rs4074020_ref_2	rs4074020	1	1596924	1597024	-	1596974	1596974	G	A	ENSG00000189339.7	ENST00000234800.6,ENST00000378662.1	SLC35E2B	1_1596994_T,rs4074020,rs72634820,rs72634820_2
rs4074020_2	alt	rs4074020_alt_2	rs4074020	1	1596924	1597024	-	1596974	1596974	G	A	ENSG00000189339.7	ENST00000234800.6,ENST00000378662.1	SLC35E2B	1_1596994_T,rs4074020,rs72634820,rs72634820_2
rs4074976	ref	rs4074976_ref	rs4074976	2	9546645	9546745	-	9546695	9546695	C	A	ENSG00000119185.8	ENST00000360635.3,ENST00000238091.4,ENST00000355346.4	ITGB1BP1	rs4074976_2,rs4313949,rs4313949_2
rs4074976	alt	rs4074976_alt	rs4074976	2	9546645	9546745	-	9546695	9546695	C	A	ENSG00000119185.8	ENST00000360635.3,ENST00000238091.4,ENST00000355346.4	ITGB1BP1	rs4074976_2,rs4313949,rs4313949_2
rs4074976_2	ref	rs4074976_ref_2	rs4074976	2	9546645	9546745	-	9546695	9546695	C	A	ENSG00000119185.8	ENST00000360635.3,ENST00000238091.4,ENST00000355346.4	ITGB1BP1	rs4074976,rs4313949,rs4313949_2
rs4074976_2	alt	rs4074976_alt_2	rs4074976	2	9546645	9546745	-	9546695	9546695	C	A	ENSG00000119185.8	ENST00000360635.3,ENST00000238091.4,ENST00000355346.4	ITGB1BP1	rs4074976,rs4313949,rs4313949_2
rs4075403	alt	rs4075403_alt	rs4075403	3	58411395	58411495	+	58411445	58411445	G	C	ENSG00000168297.11	ENST00000463280.1,ENST00000479134.1,ENST00000479241.1	PXK	rs1131052,rs4075403_2,rs4075404,rs4075404_2
rs4075403	ref	rs4075403_ref	rs4075403	3	58411395	58411495	+	58411445	58411445	G	C	ENSG00000168297.11	ENST00000463280.1,ENST00000479134.1,ENST00000479241.1	PXK	rs1131052,rs4075403_2,rs4075404,rs4075404_2
rs4075403_2	alt	rs4075403_alt_2	rs4075403	3	58411395	58411495	+	58411445	58411445	G	C	ENSG00000168297.11	ENST00000463280.1,ENST00000479134.1,ENST00000479241.1	PXK	rs1131052,rs4075403,rs4075404,rs4075404_2
rs4075403_2	ref	rs4075403_ref_2	rs4075403	3	58411395	58411495	+	58411445	58411445	G	C	ENSG00000168297.11	ENST00000463280.1,ENST00000479134.1,ENST00000479241.1	PXK	rs1131052,rs4075403,rs4075404,rs4075404_2
rs4075404	alt	rs4075404_alt	rs4075404	3	58411369	58411469	+	58411419	58411419	C	T	ENSG00000168297.11	ENST00000463280.1,ENST00000479134.1,ENST00000479241.1	PXK	rs4075403,rs4075403_2,rs4075404_2
rs4075404	ref	rs4075404_ref	rs4075404	3	58411369	58411469	+	58411419	58411419	C	T	ENSG00000168297.11	ENST00000463280.1,ENST00000479134.1,ENST00000479241.1	PXK	rs4075403,rs4075403_2,rs4075404_2
rs4075404_2	ref	rs4075404_ref_2	rs4075404	3	58411369	58411469	+	58411419	58411419	C	T	ENSG00000168297.11	ENST00000463280.1,ENST00000479134.1,ENST00000479241.1	PXK	rs4075403,rs4075403_2,rs4075404
rs4075404_2	alt	rs4075404_alt_2	rs4075404	3	58411369	58411469	+	58411419	58411419	C	T	ENSG00000168297.11	ENST00000463280.1,ENST00000479134.1,ENST00000479241.1	PXK	rs4075403,rs4075403_2,rs4075404
rs4075735	alt	rs4075735_alt	rs4075735	1	223805181	223805281	-	223805231	223805231	A	C	ENSG00000203697.7	ENST00000366873.2	CAPN8	rs73119729
rs4075735	ref	rs4075735_ref	rs4075735	1	223805181	223805281	-	223805231	223805231	A	C	ENSG00000203697.7	ENST00000366873.2	CAPN8	rs73119729
rs4075818	alt	rs4075818_alt	rs4075818	2	242432092	242432192	-	242432142	242432142	A	G	ENSG00000115694.10	ENST00000316586.4	STK25	NA
rs4075818	ref	rs4075818_ref	rs4075818	2	242432092	242432192	-	242432142	242432142	A	G	ENSG00000115694.10	ENST00000316586.4	STK25	NA
rs4076115	ref	rs4076115_ref	rs4076115	17	73059786	73059886	+	73059836	73059836	G	A	ENSG00000180901.6	ENST00000322444.6	KCTD2	rs111767927,rs4076115_2,rs4365317,rs4365317_2
rs4076115	alt	rs4076115_alt	rs4076115	17	73059786	73059886	+	73059836	73059836	G	A	ENSG00000180901.6	ENST00000322444.6	KCTD2	rs111767927,rs4076115_2,rs4365317,rs4365317_2
rs4076115_2	alt	rs4076115_alt_2	rs4076115	17	73059786	73059886	+	73059836	73059836	G	A	ENSG00000180901.6	ENST00000322444.6	KCTD2	rs111767927,rs4076115,rs4365317,rs4365317_2
rs4076115_2	ref	rs4076115_ref_2	rs4076115	17	73059786	73059886	+	73059836	73059836	G	A	ENSG00000180901.6	ENST00000322444.6	KCTD2	rs111767927,rs4076115,rs4365317,rs4365317_2
rs4076464	alt	rs4076464_alt	rs4076464	1	223804882	223804982	-	223804932	223804932	T	A	ENSG00000203697.7	ENST00000366873.2	CAPN8	NA
rs4076464	ref	rs4076464_ref	rs4076464	1	223804882	223804982	-	223804932	223804932	T	A	ENSG00000203697.7	ENST00000366873.2	CAPN8	NA
rs4076557	ref	rs4076557_ref	rs4076557	11	46764599	46764699	-	46764649	46764649	G	A	ENSG00000175216.10	ENST00000529230.1	CKAP5	NA
rs4076557	alt	rs4076557_alt	rs4076557	11	46764599	46764699	-	46764649	46764649	G	A	ENSG00000175216.10	ENST00000529230.1	CKAP5	NA
rs408036	alt	rs408036_alt	rs408036	6	32974218	32974318	-	32974268	32974268	A	G	ENSG00000204252.8	ENST00000450833.2,ENST00000229829.5	HLA-DOA	NA
rs408036	ref	rs408036_ref	rs408036	6	32974218	32974318	-	32974268	32974268	A	G	ENSG00000204252.8	ENST00000450833.2,ENST00000229829.5	HLA-DOA	NA
rs4082413	ref	rs4082413_ref	rs4082413	12	30783134	30783234	-	30783184	30783184	G	C	ENSG00000133704.5	ENST00000256079.4	IPO8	rs34994890
rs4082413	alt	rs4082413_alt	rs4082413	12	30783134	30783234	-	30783184	30783184	G	C	ENSG00000133704.5	ENST00000256079.4	IPO8	rs34994890
rs40837	alt	rs40837_alt	rs40837	16	28510795	28510895	-	28510845	28510845	T	C	ENSG00000197272.2	ENST00000356897.1	IL27	NA
rs40837	ref	rs40837_ref	rs40837	16	28510795	28510895	-	28510845	28510845	T	C	ENSG00000197272.2	ENST00000356897.1	IL27	NA
rs409260	alt	rs409260_alt	rs409260	16	78012179	78012279	+	78012229	78012229	C	A	ENSG00000171724.2	ENST00000302536.2	VAT1L	rs405764,rs405764_2,rs409260_2
rs409260	ref	rs409260_ref	rs409260	16	78012179	78012279	+	78012229	78012229	C	A	ENSG00000171724.2	ENST00000302536.2	VAT1L	rs405764,rs405764_2,rs409260_2
rs409260_2	ref	rs409260_ref_2	rs409260	16	78012179	78012279	+	78012229	78012229	C	A	ENSG00000171724.2	ENST00000302536.2	VAT1L	rs405764,rs405764_2,rs409260
rs409260_2	alt	rs409260_alt_2	rs409260	16	78012179	78012279	+	78012229	78012229	C	A	ENSG00000171724.2	ENST00000302536.2	VAT1L	rs405764,rs405764_2,rs409260
rs40965	ref	rs40965_ref	rs40965	16	79629073	79629173	-	79629123	79629123	C	T	ENSG00000178573.6	ENST00000393350.1	MAF	NA
rs40965	alt	rs40965_alt	rs40965	16	79629073	79629173	-	79629123	79629123	C	T	ENSG00000178573.6	ENST00000393350.1	MAF	NA
rs410168	ref	rs410168_ref	rs410168	6	32973463	32973563	-	32973513	32973513	G	C	ENSG00000204252.8	ENST00000229829.5	HLA-DOA	rs9276975
rs410168	alt	rs410168_alt	rs410168	6	32973463	32973563	-	32973513	32973513	G	C	ENSG00000204252.8	ENST00000229829.5	HLA-DOA	rs9276975
rs41116	alt	rs41116_alt	rs41116	5	112180871	112180971	+	112180921	112180921	T	C	ENSG00000134982.12	ENST00000257430.4,ENST00000457016.1,ENST00000508376.2	APC	NA
rs41116	ref	rs41116_ref	rs41116	5	112180871	112180971	+	112180921	112180921	T	C	ENSG00000134982.12	ENST00000257430.4,ENST00000457016.1,ENST00000508376.2	APC	NA
rs41171	alt	rs41171_alt	rs41171	22	30422057	30422157	+	30422107	30422107	C	G	ENSG00000100330.11	ENST00000323630.5,ENST00000333027.3,ENST00000351488.3,ENST00000401950.2	MTMR3	NA
rs41171	ref	rs41171_ref	rs41171	22	30422057	30422157	+	30422107	30422107	C	G	ENSG00000100330.11	ENST00000323630.5,ENST00000333027.3,ENST00000351488.3,ENST00000401950.2	MTMR3	NA
rs41172	ref	rs41172_ref	rs41172	22	30422815	30422915	+	30422865	30422865	T	C	ENSG00000100330.11	ENST00000323630.5,ENST00000333027.3,ENST00000401950.2	MTMR3	NA
rs41172	alt	rs41172_alt	rs41172	22	30422815	30422915	+	30422865	30422865	T	C	ENSG00000100330.11	ENST00000323630.5,ENST00000333027.3,ENST00000401950.2	MTMR3	NA
rs41173	alt	rs41173_alt	rs41173	22	30424813	30424913	+	30424863	30424863	C	G	ENSG00000100330.11	ENST00000333027.3	MTMR3	NA
rs41173	ref	rs41173_ref	rs41173	22	30424813	30424913	+	30424863	30424863	C	G	ENSG00000100330.11	ENST00000333027.3	MTMR3	NA
rs41174	ref	rs41174_ref	rs41174	22	30426019	30426119	+	30426069	30426069	C	T	ENSG00000100330.11	ENST00000333027.3	MTMR3	NA
rs41174	alt	rs41174_alt	rs41174	22	30426019	30426119	+	30426069	30426069	C	T	ENSG00000100330.11	ENST00000333027.3	MTMR3	NA
rs41258424_-	ref	rs41258424_ref_-	rs41258424	22	19771014	19771114	-	19771064	19771064	G	T	ENSG00000185838.9	ENST00000329517.6	GNB1L	rs113537404,rs113537404_2,rs113537404_3'_End,rs113537404_3'_End_2,rs41258424_+,rs41258424_2_+,rs41258424_2_-,rs41298852_+,rs41298852_-
rs41258424_-	alt	rs41258424_alt_-	rs41258424	22	19771014	19771114	-	19771064	19771064	G	T	ENSG00000185838.9	ENST00000329517.6	GNB1L	rs113537404,rs113537404_2,rs113537404_3'_End,rs113537404_3'_End_2,rs41258424_+,rs41258424_2_+,rs41258424_2_-,rs41298852_+,rs41298852_-
rs41258424_+	alt	rs41258424_alt_+	rs41258424	22	19771014	19771114	+	19771064	19771064	C	A	ENSG00000184058.8	ENST00000359500.3	TBX1	rs113537404,rs113537404_2,rs113537404_3'_End,rs113537404_3'_End_2,rs41258424_-,rs41258424_2_+,rs41258424_2_-,rs41298852_+,rs41298852_-
rs41258424_+	ref	rs41258424_ref_+	rs41258424	22	19771014	19771114	+	19771064	19771064	C	A	ENSG00000184058.8	ENST00000359500.3	TBX1	rs113537404,rs113537404_2,rs113537404_3'_End,rs113537404_3'_End_2,rs41258424_-,rs41258424_2_+,rs41258424_2_-,rs41298852_+,rs41298852_-
rs41258424_2_-	alt	rs41258424_alt_2_-	rs41258424	22	19771014	19771114	-	19771064	19771064	G	T	ENSG00000185838.9	ENST00000329517.6	GNB1L	rs113537404,rs113537404_2,rs113537404_3'_End,rs113537404_3'_End_2,rs41258424_+,rs41258424_-,rs41258424_2_+,rs41298852_+,rs41298852_-
rs41258424_2_-	ref	rs41258424_ref_2_-	rs41258424	22	19771014	19771114	-	19771064	19771064	G	T	ENSG00000185838.9	ENST00000329517.6	GNB1L	rs113537404,rs113537404_2,rs113537404_3'_End,rs113537404_3'_End_2,rs41258424_+,rs41258424_-,rs41258424_2_+,rs41298852_+,rs41298852_-
rs41258424_2_+	alt	rs41258424_alt_2_+	rs41258424	22	19771014	19771114	+	19771064	19771064	C	A	ENSG00000184058.8	ENST00000359500.3	TBX1	rs113537404,rs113537404_2,rs113537404_3'_End,rs113537404_3'_End_2,rs41258424_+,rs41258424_-,rs41258424_2_-,rs41298852_+,rs41298852_-
rs41258424_2_+	ref	rs41258424_ref_2_+	rs41258424	22	19771014	19771114	+	19771064	19771064	C	A	ENSG00000184058.8	ENST00000359500.3	TBX1	rs113537404,rs113537404_2,rs113537404_3'_End,rs113537404_3'_End_2,rs41258424_+,rs41258424_-,rs41258424_2_-,rs41298852_+,rs41298852_-
rs41260144_-	ref	rs41260144_ref_-	rs41260144	10	1065356	1065456	-	1065406	1065406	C	A	ENSG00000148377.5	ENST00000277517.1	IDI2	rs41260144_+,rs41314629
rs41260144_-	alt	rs41260144_alt_-	rs41260144	10	1065356	1065456	-	1065406	1065406	C	A	ENSG00000148377.5	ENST00000277517.1	IDI2	rs41260144_+,rs41314629
rs41260144_+	alt	rs41260144_alt_+	rs41260144	10	1065356	1065456	+	1065406	1065406	G	T	ENSG00000107937.14	ENST00000360803.4	GTPBP4	rs41260144_-,rs41314629
rs41260144_+	ref	rs41260144_ref_+	rs41260144	10	1065356	1065456	+	1065406	1065406	G	T	ENSG00000107937.14	ENST00000360803.4	GTPBP4	rs41260144_-,rs41314629
rs41264552	ref	rs41264552_ref	rs41264552	1	173009486	173009586	-	173009536	173009536	A	T	ENSG00000120337.7	ENST00000404377.3,ENST00000239468.2	TNFSF18	NA
rs41264552	alt	rs41264552_alt	rs41264552	1	173009486	173009586	-	173009536	173009536	A	T	ENSG00000120337.7	ENST00000404377.3,ENST00000239468.2	TNFSF18	NA
rs41265847	alt	rs41265847_alt	rs41265847	1	32831533	32831633	-	32831583	32831583	G	A	ENSG00000160058.14	ENST00000455895.2,ENST00000413080.1,ENST00000341071.7	BSDC1	NA
rs41265847	ref	rs41265847_ref	rs41265847	1	32831533	32831633	-	32831583	32831583	G	A	ENSG00000160058.14	ENST00000455895.2,ENST00000413080.1,ENST00000341071.7	BSDC1	NA
rs41266429_5'_End	ref	rs41266429_5'_End_ref	rs41266429	1	35251177	35251277	+	35251219	35251219	C	A	ENSG00000188910.7	ENST00000373366.2,ENST00000373362.3	GJB3	rs41266429_5'_End_2,rs476220,rs476220_2
rs41266429_5'_End	alt	rs41266429_5'_End_alt	rs41266429	1	35251177	35251277	+	35251219	35251219	C	A	ENSG00000188910.7	ENST00000373366.2,ENST00000373362.3	GJB3	rs41266429_5'_End_2,rs476220,rs476220_2
rs41266429_5'_End_2	alt	rs41266429_5'_End_alt_2	rs41266429	1	35251177	35251277	+	35251219	35251219	C	A	ENSG00000188910.7	ENST00000373366.2,ENST00000373362.3	GJB3	rs41266429_5'_End,rs476220,rs476220_2
rs41266429_5'_End_2	ref	rs41266429_5'_End_ref_2	rs41266429	1	35251177	35251277	+	35251219	35251219	C	A	ENSG00000188910.7	ENST00000373366.2,ENST00000373362.3	GJB3	rs41266429_5'_End,rs476220,rs476220_2
rs41267255	alt	rs41267255_alt	rs41267255	1	36180601	36180701	-	36180651	36180651	G	A	ENSG00000142686.7	ENST00000270815.4	C1orf216	NA
rs41267255	ref	rs41267255_ref	rs41267255	1	36180601	36180701	-	36180651	36180651	G	A	ENSG00000142686.7	ENST00000270815.4	C1orf216	NA
rs41267303	alt	rs41267303_alt	rs41267303	1	38002018	38002118	-	38002068	38002068	G	A	ENSG00000163877.9	ENST00000296215.6	SNIP1	NA
rs41267303	ref	rs41267303_ref	rs41267303	1	38002018	38002118	-	38002068	38002068	G	A	ENSG00000163877.9	ENST00000296215.6	SNIP1	NA
rs41267389_5'_End	alt	rs41267389_5'_End_alt	rs41267389	1	156563422	156563522	+	156563441	156563441	G	A	ENSG00000163382.7	ENST00000368233.3	APOA1BP	NA
rs41267389_5'_End	ref	rs41267389_5'_End_ref	rs41267389	1	156563422	156563522	+	156563441	156563441	G	A	ENSG00000163382.7	ENST00000368233.3	APOA1BP	NA
rs41267947	alt	rs41267947_alt	rs41267947	1	160966382	160966482	-	160966432	160966432	G	A	ENSG00000158769.13	ENST00000368026.6	F11R	NA
rs41267947	ref	rs41267947_ref	rs41267947	1	160966382	160966482	-	160966432	160966432	G	A	ENSG00000158769.13	ENST00000368026.6	F11R	NA
rs41267949	alt	rs41267949_alt	rs41267949	1	160966482	160966582	-	160966532	160966532	C	T	ENSG00000158769.13	ENST00000368026.6	F11R	rs41267951
rs41267949	ref	rs41267949_ref	rs41267949	1	160966482	160966582	-	160966532	160966532	C	T	ENSG00000158769.13	ENST00000368026.6	F11R	rs41267951
rs41267951	alt	rs41267951_alt	rs41267951	1	160966549	160966649	-	160966599	160966599	A	G	ENSG00000158769.13	ENST00000368026.6	F11R	rs41267949
rs41267951	ref	rs41267951_ref	rs41267951	1	160966549	160966649	-	160966599	160966599	A	G	ENSG00000158769.13	ENST00000368026.6	F11R	rs41267949
rs41269989	alt	rs41269989_alt	rs41269989	6	32627888	32627988	-	32627938	32627938	G	A	ENSG00000179344.12	ENST00000374943.4,ENST00000434651.2,ENST00000399082.3,ENST00000399084.1,ENST00000399079.3	HLA-DQB1	rs1049177_5'_End,rs1049177_5'_End_2,rs1063343_5'_End,rs1063343_5'_End_2,rs1063345_5'_End,rs1063345_5'_End_2,rs1063347,rs1063347_2,rs1063349,rs1063349_2,rs1130420,rs1130420_2,rs1130422,rs1130422_2,rs113129258_5'_End,rs113129258_5'_End_2,rs3210176,rs3210176_2,rs3842708,rs3842708_2,rs41269989_2,rs74636670_5'_End,rs74636670_5'_End_2,rs74785819,rs74785819_2,rs9273459,rs9273459_2,rs9273462,rs9273462_2,rs9273463,rs9273463_2,rs9273466_5'_End,rs9273466_5'_End_2,rs9273467_5'_End,rs9273467_5'_End_2
rs41269989	ref	rs41269989_ref	rs41269989	6	32627888	32627988	-	32627938	32627938	G	A	ENSG00000179344.12	ENST00000374943.4,ENST00000434651.2,ENST00000399082.3,ENST00000399084.1,ENST00000399079.3	HLA-DQB1	rs1049177_5'_End,rs1049177_5'_End_2,rs1063343_5'_End,rs1063343_5'_End_2,rs1063345_5'_End,rs1063345_5'_End_2,rs1063347,rs1063347_2,rs1063349,rs1063349_2,rs1130420,rs1130420_2,rs1130422,rs1130422_2,rs113129258_5'_End,rs113129258_5'_End_2,rs3210176,rs3210176_2,rs3842708,rs3842708_2,rs41269989_2,rs74636670_5'_End,rs74636670_5'_End_2,rs74785819,rs74785819_2,rs9273459,rs9273459_2,rs9273462,rs9273462_2,rs9273463,rs9273463_2,rs9273466_5'_End,rs9273466_5'_End_2,rs9273467_5'_End,rs9273467_5'_End_2
rs41269989_2	alt	rs41269989_alt_2	rs41269989	6	32627888	32627988	-	32627938	32627938	G	A	ENSG00000179344.12	ENST00000374943.4,ENST00000434651.2,ENST00000399082.3,ENST00000399084.1,ENST00000399079.3	HLA-DQB1	rs1049177_5'_End,rs1049177_5'_End_2,rs1063343_5'_End,rs1063343_5'_End_2,rs1063345_5'_End,rs1063345_5'_End_2,rs1063347,rs1063347_2,rs1063349,rs1063349_2,rs1130420,rs1130420_2,rs1130422,rs1130422_2,rs113129258_5'_End,rs113129258_5'_End_2,rs3210176,rs3210176_2,rs3842708,rs3842708_2,rs41269989,rs74636670_5'_End,rs74636670_5'_End_2,rs74785819,rs74785819_2,rs9273459,rs9273459_2,rs9273462,rs9273462_2,rs9273463,rs9273463_2,rs9273466_5'_End,rs9273466_5'_End_2,rs9273467_5'_End,rs9273467_5'_End_2
rs41269989_2	ref	rs41269989_ref_2	rs41269989	6	32627888	32627988	-	32627938	32627938	G	A	ENSG00000179344.12	ENST00000374943.4,ENST00000434651.2,ENST00000399082.3,ENST00000399084.1,ENST00000399079.3	HLA-DQB1	rs1049177_5'_End,rs1049177_5'_End_2,rs1063343_5'_End,rs1063343_5'_End_2,rs1063345_5'_End,rs1063345_5'_End_2,rs1063347,rs1063347_2,rs1063349,rs1063349_2,rs1130420,rs1130420_2,rs1130422,rs1130422_2,rs113129258_5'_End,rs113129258_5'_End_2,rs3210176,rs3210176_2,rs3842708,rs3842708_2,rs41269989,rs74636670_5'_End,rs74636670_5'_End_2,rs74785819,rs74785819_2,rs9273459,rs9273459_2,rs9273462,rs9273462_2,rs9273463,rs9273463_2,rs9273466_5'_End,rs9273466_5'_End_2,rs9273467_5'_End,rs9273467_5'_End_2
rs41269993	alt	rs41269993_alt	rs41269993	1	160968559	160968659	-	160968609	160968609	C	T	ENSG00000158769.13	ENST00000537746.1,ENST00000368026.6	F11R	NA
rs41269993	ref	rs41269993_ref	rs41269993	1	160968559	160968659	-	160968609	160968609	C	T	ENSG00000158769.13	ENST00000537746.1,ENST00000368026.6	F11R	NA
rs41270066	alt	rs41270066_alt	rs41270066	6	35442072	35442172	-	35442122	35442122	G	A	ENSG00000007866.14	ENST00000338863.7,ENST00000402886.3	TEAD3	NA
rs41270066	ref	rs41270066_ref	rs41270066	6	35442072	35442172	-	35442122	35442122	G	A	ENSG00000007866.14	ENST00000338863.7,ENST00000402886.3	TEAD3	NA
rs41270080	ref	rs41270080_ref	rs41270080	6	35541995	35542095	-	35542045	35542045	G	T	ENSG00000096060.10	ENST00000536438.1,ENST00000357266.4,ENST00000539068.1	FKBP5	NA
rs41270080	alt	rs41270080_alt	rs41270080	6	35541995	35542095	-	35542045	35542045	G	T	ENSG00000096060.10	ENST00000536438.1,ENST00000357266.4,ENST00000539068.1	FKBP5	NA
rs41273545	ref	rs41273545_ref	rs41273545	6	93952231	93952331	-	93952281	93952281	G	A	ENSG00000135333.9	ENST00000369303.4	EPHA7	NA
rs41273545	alt	rs41273545_alt	rs41273545	6	93952231	93952331	-	93952281	93952281	G	A	ENSG00000135333.9	ENST00000369303.4	EPHA7	NA
rs41274252_-	ref	rs41274252_ref_-	rs41274252	9	100363862	100363962	-	100363912	100363912	T	A	ENSG00000136925.10	ENST00000341170.4	TSTD2	rs41274252_+
rs41274252_-	alt	rs41274252_alt_-	rs41274252	9	100363862	100363962	-	100363912	100363912	T	A	ENSG00000136925.10	ENST00000341170.4	TSTD2	rs41274252_+
rs41274252_+	ref	rs41274252_ref_+	rs41274252	9	100363862	100363962	+	100363912	100363912	A	T	ENSG00000136842.9	ENST00000395211.2,ENST00000259365.4	TMOD1	rs41274252_-
rs41274252_+	alt	rs41274252_alt_+	rs41274252	9	100363862	100363962	+	100363912	100363912	A	T	ENSG00000136842.9	ENST00000395211.2,ENST00000259365.4	TMOD1	rs41274252_-
rs41275746	ref	rs41275746_ref	rs41275746	19	40736788	40736888	-	40736838	40736838	G	A	ENSG00000105221.12	ENST00000392038.2	AKT2	NA
rs41275746	alt	rs41275746_alt	rs41275746	19	40736788	40736888	-	40736838	40736838	G	A	ENSG00000105221.12	ENST00000392038.2	AKT2	NA
rs41275748	alt	rs41275748_alt	rs41275748	19	40738000	40738100	-	40738050	40738050	T	G	ENSG00000105221.12	ENST00000392038.2	AKT2	rs41275748_2,rs41275750,rs41275750_2
rs41275748	ref	rs41275748_ref	rs41275748	19	40738000	40738100	-	40738050	40738050	T	G	ENSG00000105221.12	ENST00000392038.2	AKT2	rs41275748_2,rs41275750,rs41275750_2
rs41275748_2	alt	rs41275748_alt_2	rs41275748	19	40738000	40738100	-	40738050	40738050	T	G	ENSG00000105221.12	ENST00000392038.2	AKT2	rs41275748,rs41275750,rs41275750_2
rs41275748_2	ref	rs41275748_ref_2	rs41275748	19	40738000	40738100	-	40738050	40738050	T	G	ENSG00000105221.12	ENST00000392038.2	AKT2	rs41275748,rs41275750,rs41275750_2
rs41275750	ref	rs41275750_ref	rs41275750	19	40738045	40738145	-	40738095	40738095	G	C	ENSG00000105221.12	ENST00000392038.2	AKT2	rs41275748,rs41275748_2,rs41275750_2
rs41275750	alt	rs41275750_alt	rs41275750	19	40738045	40738145	-	40738095	40738095	G	C	ENSG00000105221.12	ENST00000392038.2	AKT2	rs41275748,rs41275748_2,rs41275750_2
rs41275750_2	ref	rs41275750_ref_2	rs41275750	19	40738045	40738145	-	40738095	40738095	G	C	ENSG00000105221.12	ENST00000392038.2	AKT2	rs41275748,rs41275748_2,rs41275750
rs41275750_2	alt	rs41275750_alt_2	rs41275750	19	40738045	40738145	-	40738095	40738095	G	C	ENSG00000105221.12	ENST00000392038.2	AKT2	rs41275748,rs41275748_2,rs41275750
rs41276471	alt	rs41276471_alt	rs41276471	3	56765964	56766064	-	56766014	56766014	A	C	ENSG00000163947.7	ENST00000495373.1	ARHGEF3	NA
rs41276471	ref	rs41276471_ref	rs41276471	3	56765964	56766064	-	56766014	56766014	A	C	ENSG00000163947.7	ENST00000495373.1	ARHGEF3	NA
rs41276473	ref	rs41276473_ref	rs41276473	3	56766088	56766188	-	56766138	56766138	C	T	ENSG00000163947.7	ENST00000495373.1	ARHGEF3	NA
rs41276473	alt	rs41276473_alt	rs41276473	3	56766088	56766188	-	56766138	56766138	C	T	ENSG00000163947.7	ENST00000495373.1	ARHGEF3	NA
rs41276515	ref	rs41276515_ref	rs41276515	3	27416680	27416780	-	27416730	27416730	A	G	ENSG00000033867.12	ENST00000428386.1,ENST00000295736.5,ENST00000419036.1	SLC4A7	NA
rs41276515	alt	rs41276515_alt	rs41276515	3	27416680	27416780	-	27416730	27416730	A	G	ENSG00000033867.12	ENST00000428386.1,ENST00000295736.5,ENST00000419036.1	SLC4A7	NA
rs41277110_5'_End	ref	rs41277110_5'_End_ref	rs41277110	9	124751295	124751395	-	124751361	124751361	T	G	ENSG00000175764.10	ENST00000373776.3	TTLL11	rs41277110_5'_End_2,rs41277112_5'_End,rs41277112_5'_End_2
rs41277110_5'_End	alt	rs41277110_5'_End_alt	rs41277110	9	124751295	124751395	-	124751361	124751361	T	G	ENSG00000175764.10	ENST00000373776.3	TTLL11	rs41277110_5'_End_2,rs41277112_5'_End,rs41277112_5'_End_2
rs41277110_5'_End_2	ref	rs41277110_5'_End_ref_2	rs41277110	9	124751295	124751395	-	124751361	124751361	T	G	ENSG00000175764.10	ENST00000373776.3	TTLL11	rs41277110_5'_End,rs41277112_5'_End,rs41277112_5'_End_2
rs41277110_5'_End_2	alt	rs41277110_5'_End_alt_2	rs41277110	9	124751295	124751395	-	124751361	124751361	T	G	ENSG00000175764.10	ENST00000373776.3	TTLL11	rs41277110_5'_End,rs41277112_5'_End,rs41277112_5'_End_2
rs41277112_5'_End	ref	rs41277112_5'_End_ref	rs41277112	9	124751295	124751395	-	124751390	124751390	C	T	ENSG00000175764.10	ENST00000373776.3	TTLL11	rs41277110_5'_End,rs41277110_5'_End_2,rs41277112_5'_End_2
rs41277112_5'_End	alt	rs41277112_5'_End_alt	rs41277112	9	124751295	124751395	-	124751390	124751390	C	T	ENSG00000175764.10	ENST00000373776.3	TTLL11	rs41277110_5'_End,rs41277110_5'_End_2,rs41277112_5'_End_2
rs41277112_5'_End_2	alt	rs41277112_5'_End_alt_2	rs41277112	9	124751295	124751395	-	124751390	124751390	C	T	ENSG00000175764.10	ENST00000373776.3	TTLL11	rs41277110_5'_End,rs41277110_5'_End_2,rs41277112_5'_End
rs41277112_5'_End_2	ref	rs41277112_5'_End_ref_2	rs41277112	9	124751295	124751395	-	124751390	124751390	C	T	ENSG00000175764.10	ENST00000373776.3	TTLL11	rs41277110_5'_End,rs41277110_5'_End_2,rs41277112_5'_End
rs41277781	alt	rs41277781_alt	rs41277781	9	108310652	108310752	+	108310702	108310702	C	A	ENSG00000106701.7	ENST00000374710.3,ENST00000374707.1	FSD1L	NA
rs41277781	ref	rs41277781_ref	rs41277781	9	108310652	108310752	+	108310702	108310702	C	A	ENSG00000106701.7	ENST00000374710.3,ENST00000374707.1	FSD1L	NA
rs41277785	alt	rs41277785_alt	rs41277785	9	108312108	108312208	+	108312158	108312158	A	T	ENSG00000106701.7	ENST00000374710.3,ENST00000374707.1	FSD1L	NA
rs41277785	ref	rs41277785_ref	rs41277785	9	108312108	108312208	+	108312158	108312158	A	T	ENSG00000106701.7	ENST00000374710.3,ENST00000374707.1	FSD1L	NA
rs41278232	ref	rs41278232_ref	rs41278232	20	62606567	62606667	-	62606617	62606617	C	T	ENSG00000130590.9	ENST00000369886.3	SAMD10	NA
rs41278232	alt	rs41278232_alt	rs41278232	20	62606567	62606667	-	62606617	62606617	C	T	ENSG00000130590.9	ENST00000369886.3	SAMD10	NA
rs41279358	alt	rs41279358_alt	rs41279358	20	62905801	62905901	+	62905851	62905851	C	A	ENSG00000203880.7	ENST00000369758.4,ENST00000308824.6	PCMTD2	rs41279358_2,rs61395821,rs61395821_2
rs41279358	ref	rs41279358_ref	rs41279358	20	62905801	62905901	+	62905851	62905851	C	A	ENSG00000203880.7	ENST00000369758.4,ENST00000308824.6	PCMTD2	rs41279358_2,rs61395821,rs61395821_2
rs41279358_2	ref	rs41279358_ref_2	rs41279358	20	62905801	62905901	+	62905851	62905851	C	A	ENSG00000203880.7	ENST00000369758.4,ENST00000308824.6	PCMTD2	rs41279358,rs61395821,rs61395821_2
rs41279358_2	alt	rs41279358_alt_2	rs41279358	20	62905801	62905901	+	62905851	62905851	C	A	ENSG00000203880.7	ENST00000369758.4,ENST00000308824.6	PCMTD2	rs41279358,rs61395821,rs61395821_2
rs41279843	ref	rs41279843_ref	rs41279843	22	47073751	47073851	+	47073801	47073801	G	A	ENSG00000075240.12	ENST00000361034.3,ENST00000408031.1,ENST00000406902.1	GRAMD4	rs17761627,rs17761627_2,rs2748343,rs2748343_2,rs41279843_2,rs5769068,rs7286826,rs7286826_2
rs41279843	alt	rs41279843_alt	rs41279843	22	47073751	47073851	+	47073801	47073801	G	A	ENSG00000075240.12	ENST00000361034.3,ENST00000408031.1,ENST00000406902.1	GRAMD4	rs17761627,rs17761627_2,rs2748343,rs2748343_2,rs41279843_2,rs5769068,rs7286826,rs7286826_2
rs41279843_2	ref	rs41279843_ref_2	rs41279843	22	47073751	47073851	+	47073801	47073801	G	A	ENSG00000075240.12	ENST00000361034.3,ENST00000408031.1,ENST00000406902.1	GRAMD4	rs17761627,rs17761627_2,rs2748343,rs2748343_2,rs41279843,rs5769068,rs7286826,rs7286826_2
rs41279843_2	alt	rs41279843_alt_2	rs41279843	22	47073751	47073851	+	47073801	47073801	G	A	ENSG00000075240.12	ENST00000361034.3,ENST00000408031.1,ENST00000406902.1	GRAMD4	rs17761627,rs17761627_2,rs2748343,rs2748343_2,rs41279843,rs5769068,rs7286826,rs7286826_2
rs41280404	ref	rs41280404_ref	rs41280404	10	75405585	75405685	-	75405635	75405635	A	C	ENSG00000166317.7	ENST00000394810.2,ENST00000372873.4	SYNPO2L	NA
rs41280404	alt	rs41280404_alt	rs41280404	10	75405585	75405685	-	75405635	75405635	A	C	ENSG00000166317.7	ENST00000394810.2,ENST00000372873.4	SYNPO2L	NA
rs41280939	alt	rs41280939_alt	rs41280939	16	48201081	48201181	-	48201131	48201131	G	C	ENSG00000121270.11	ENST00000356608.2,ENST00000394748.1,ENST00000394747.1,ENST00000353782.5	ABCC11	NA
rs41280939	ref	rs41280939_ref	rs41280939	16	48201081	48201181	-	48201131	48201131	G	C	ENSG00000121270.11	ENST00000356608.2,ENST00000394748.1,ENST00000394747.1,ENST00000353782.5	ABCC11	NA
rs41281265	alt	rs41281265_alt	rs41281265	22	40720654	40720754	+	40720704	40720704	A	G	ENSG00000100354.16	ENST00000454349.2,ENST00000335727.9,ENST00000301923.9	TNRC6B	NA
rs41281265	ref	rs41281265_ref	rs41281265	22	40720654	40720754	+	40720704	40720704	A	G	ENSG00000100354.16	ENST00000454349.2,ENST00000335727.9,ENST00000301923.9	TNRC6B	NA
rs41282475	alt	rs41282475_alt	rs41282475	22	30920915	30921015	-	30920965	30920965	A	G	ENSG00000214491.4	ENST00000437871.1	SEC14L6	NA
rs41282475	ref	rs41282475_ref	rs41282475	22	30920915	30921015	-	30920965	30920965	A	G	ENSG00000214491.4	ENST00000437871.1	SEC14L6	NA
rs41282549_-	ref	rs41282549_ref_-	rs41282549	22	31058657	31058757	-	31058707	31058707	C	T	ENSG00000167065.9	ENST00000403268.1,ENST00000334679.3	DUSP18	rs41282549_+
rs41282549_-	alt	rs41282549_alt_-	rs41282549	22	31058657	31058757	-	31058707	31058707	C	T	ENSG00000167065.9	ENST00000403268.1,ENST00000334679.3	DUSP18	rs41282549_+
rs41282549_+	ref	rs41282549_ref_+	rs41282549	22	31058657	31058757	+	31058707	31058707	G	A	ENSG00000100036.11	ENST00000406566.1	SLC35E4	rs41282549_-
rs41282549_+	alt	rs41282549_alt_+	rs41282549	22	31058657	31058757	+	31058707	31058707	G	A	ENSG00000100036.11	ENST00000406566.1	SLC35E4	rs41282549_-
rs41283227	alt	rs41283227_alt	rs41283227	22	22275474	22275574	-	22275524	22275524	G	A	ENSG00000100034.9	ENST00000407142.1,ENST00000263212.5	PPM1F	NA
rs41283227	ref	rs41283227_ref	rs41283227	22	22275474	22275574	-	22275524	22275524	G	A	ENSG00000100034.9	ENST00000407142.1,ENST00000263212.5	PPM1F	NA
rs41284364	alt	rs41284364_alt	rs41284364	10	117707318	117707418	+	117707368	117707368	T	C	ENSG00000107518.12	ENST00000355044.3	ATRNL1	NA
rs41284364	ref	rs41284364_ref	rs41284364	10	117707318	117707418	+	117707368	117707368	T	C	ENSG00000107518.12	ENST00000355044.3	ATRNL1	NA
rs41284374	alt	rs41284374_alt	rs41284374	10	118433305	118433405	-	118433355	118433355	C	T	ENSG00000165868.8	ENST00000369209.3	HSPA12A	NA
rs41284374	ref	rs41284374_ref	rs41284374	10	118433305	118433405	-	118433355	118433355	C	T	ENSG00000165868.8	ENST00000369209.3	HSPA12A	NA
rs41285955	alt	rs41285955_alt	rs41285955	2	69709029	69709129	-	69709079	69709079	T	A	ENSG00000115977.14	ENST00000406297.3	AAK1	NA
rs41285955	ref	rs41285955_ref	rs41285955	2	69709029	69709129	-	69709079	69709079	T	A	ENSG00000115977.14	ENST00000406297.3	AAK1	NA
rs41286106	alt	rs41286106_alt	rs41286106	13	75860810	75860910	-	75860860	75860860	G	A	ENSG00000136111.8	ENST00000377636.3,ENST00000425511.1,ENST00000377625.2,ENST00000431480.2	TBC1D4	NA
rs41286106	ref	rs41286106_ref	rs41286106	13	75860810	75860910	-	75860860	75860860	G	A	ENSG00000136111.8	ENST00000377636.3,ENST00000425511.1,ENST00000377625.2,ENST00000431480.2	TBC1D4	NA
rs41287844	ref	rs41287844_ref	rs41287844	1	68591145	68591245	-	68591195	68591195	G	A	ENSG00000116729.9	ENST00000262348.4	WLS	rs1046835,rs1046835_2,rs1046852,rs41287844_2,rs7062
rs41287844	alt	rs41287844_alt	rs41287844	1	68591145	68591245	-	68591195	68591195	G	A	ENSG00000116729.9	ENST00000262348.4	WLS	rs1046835,rs1046835_2,rs1046852,rs41287844_2,rs7062
rs41287844_2	alt	rs41287844_alt_2	rs41287844	1	68591145	68591245	-	68591195	68591195	G	A	ENSG00000116729.9	ENST00000262348.4	WLS	rs1046835,rs1046835_2,rs1046852,rs41287844,rs7062
rs41287844_2	ref	rs41287844_ref_2	rs41287844	1	68591145	68591245	-	68591195	68591195	G	A	ENSG00000116729.9	ENST00000262348.4	WLS	rs1046835,rs1046835_2,rs1046852,rs41287844,rs7062
rs41287888	alt	rs41287888_alt	rs41287888	1	70588819	70588919	+	70588869	70588869	T	C	ENSG00000033122.14	ENST00000310961.5	LRRC7	NA
rs41287888	ref	rs41287888_ref	rs41287888	1	70588819	70588919	+	70588869	70588869	T	C	ENSG00000033122.14	ENST00000310961.5	LRRC7	NA
rs41288725	alt	rs41288725_alt	rs41288725	10	370687	370787	-	370737	370737	G	A	ENSG00000151240.11	ENST00000434695.2	DIP2C	NA
rs41288725	ref	rs41288725_ref	rs41288725	10	370687	370787	-	370737	370737	G	A	ENSG00000151240.11	ENST00000434695.2	DIP2C	NA
rs41289240	ref	rs41289240_ref	rs41289240	1	75670620	75670720	-	75670670	75670670	G	T	ENSG00000137968.12	ENST00000370855.5	SLC44A5	NA
rs41289240	alt	rs41289240_alt	rs41289240	1	75670620	75670720	-	75670670	75670670	G	T	ENSG00000137968.12	ENST00000370855.5	SLC44A5	NA
rs41290218_5'_End	ref	rs41290218_5'_End_ref	rs41290218	10	95347367	95347467	+	95347381	95347381	C	A	ENSG00000186188.6	ENST00000371483.4,ENST00000371481.4	FFAR4	rs17108973
rs41290218_5'_End	alt	rs41290218_5'_End_alt	rs41290218	10	95347367	95347467	+	95347381	95347381	C	A	ENSG00000186188.6	ENST00000371483.4,ENST00000371481.4	FFAR4	rs17108973
rs41290536	alt	rs41290536_alt	rs41290536	10	102034424	102034524	-	102034474	102034474	A	G	ENSG00000196072.7	ENST00000441611.1	BLOC1S2	rs3180413,rs3180413_2,rs41290536_2
rs41290536	ref	rs41290536_ref	rs41290536	10	102034424	102034524	-	102034474	102034474	A	G	ENSG00000196072.7	ENST00000441611.1	BLOC1S2	rs3180413,rs3180413_2,rs41290536_2
rs41290536_2	ref	rs41290536_ref_2	rs41290536	10	102034424	102034524	-	102034474	102034474	A	G	ENSG00000196072.7	ENST00000441611.1	BLOC1S2	rs3180413,rs3180413_2,rs41290536
rs41290536_2	alt	rs41290536_alt_2	rs41290536	10	102034424	102034524	-	102034474	102034474	A	G	ENSG00000196072.7	ENST00000441611.1	BLOC1S2	rs3180413,rs3180413_2,rs41290536
rs41290540	ref	rs41290540_ref	rs41290540	10	102121512	102121612	+	102121562	102121562	A	C	ENSG00000099194.5	ENST00000370355.2	SCD	rs3978768,rs3978768_2,rs41290540_2
rs41290540	alt	rs41290540_alt	rs41290540	10	102121512	102121612	+	102121562	102121562	A	C	ENSG00000099194.5	ENST00000370355.2	SCD	rs3978768,rs3978768_2,rs41290540_2
rs41290540_2	alt	rs41290540_alt_2	rs41290540	10	102121512	102121612	+	102121562	102121562	A	C	ENSG00000099194.5	ENST00000370355.2	SCD	rs3978768,rs3978768_2,rs41290540
rs41290540_2	ref	rs41290540_ref_2	rs41290540	10	102121512	102121612	+	102121562	102121562	A	C	ENSG00000099194.5	ENST00000370355.2	SCD	rs3978768,rs3978768_2,rs41290540
rs41294424	ref	rs41294424_ref	rs41294424	11	64083893	64083993	+	64083943	64083943	C	A	ENSG00000173153.9	ENST00000000442.6,ENST00000406310.1,ENST00000405666.1	ESRRA	rs41294424_3'_End
rs41294424	alt	rs41294424_alt	rs41294424	11	64083893	64083993	+	64083943	64083943	C	A	ENSG00000173153.9	ENST00000000442.6,ENST00000406310.1,ENST00000405666.1	ESRRA	rs41294424_3'_End
rs41294424_3'_End	ref	rs41294424_3'_End_ref	rs41294424	11	64083932	64084032	-	64083943	64083943	G	T	ENSG00000173113.2	ENST00000535750.1	TRMT112	rs41294424
rs41294424_3'_End	alt	rs41294424_3'_End_alt	rs41294424	11	64083932	64084032	-	64083943	64083943	G	T	ENSG00000173113.2	ENST00000535750.1	TRMT112	rs41294424
rs41295960	ref	rs41295960_ref	rs41295960	3	27417129	27417229	-	27417179	27417179	A	G	ENSG00000033867.12	ENST00000428386.1,ENST00000295736.5,ENST00000419036.1	SLC4A7	NA
rs41295960	alt	rs41295960_alt	rs41295960	3	27417129	27417229	-	27417179	27417179	A	G	ENSG00000033867.12	ENST00000428386.1,ENST00000295736.5,ENST00000419036.1	SLC4A7	NA
rs41297177	alt	rs41297177_alt	rs41297177	9	108536854	108536954	+	108536904	108536904	C	T	ENSG00000095209.7	ENST00000374688.1,ENST00000374692.3	TMEM38B	rs10978241,rs10978241_2,rs12338851,rs41297177_2
rs41297177	ref	rs41297177_ref	rs41297177	9	108536854	108536954	+	108536904	108536904	C	T	ENSG00000095209.7	ENST00000374688.1,ENST00000374692.3	TMEM38B	rs10978241,rs10978241_2,rs12338851,rs41297177_2
rs41297177_2	alt	rs41297177_alt_2	rs41297177	9	108536854	108536954	+	108536904	108536904	C	T	ENSG00000095209.7	ENST00000374688.1,ENST00000374692.3	TMEM38B	rs10978241,rs10978241_2,rs12338851,rs41297177
rs41297177_2	ref	rs41297177_ref_2	rs41297177	9	108536854	108536954	+	108536904	108536904	C	T	ENSG00000095209.7	ENST00000374688.1,ENST00000374692.3	TMEM38B	rs10978241,rs10978241_2,rs12338851,rs41297177
rs41297871_5'_E-E	ref	rs41297871_5'_E-E_ref	rs41297871	1	55307352,55307474	55307375,55307551	+	55307501	55307501	A	G	ENSG00000162398.7	ENST00000358193.3	C1orf177	NA
rs41297871_5'_E-E	alt	rs41297871_5'_E-E_alt	rs41297871	1	55307352,55307474	55307375,55307551	+	55307501	55307501	A	G	ENSG00000162398.7	ENST00000358193.3	C1orf177	NA
rs41298101	ref	rs41298101_ref	rs41298101	3	195778485	195778585	-	195778535	195778536	TG	G	ENSG00000072274.8	ENST00000540528.1,ENST00000360110.4,ENST00000392396.3,ENST00000420415.1	TFRC	NA
rs41298101	alt	rs41298101_alt	rs41298101	3	195778485	195778585	-	195778535	195778536	TG	G	ENSG00000072274.8	ENST00000540528.1,ENST00000360110.4,ENST00000392396.3,ENST00000420415.1	TFRC	NA
rs41298852_-	ref	rs41298852_ref_-	rs41298852	22	19770923	19771023	-	19770973	19770973	A	G	ENSG00000185838.9	ENST00000329517.6	GNB1L	rs113537404_3'_End,rs113537404_3'_End_2,rs41258424_+,rs41258424_-,rs41258424_2_+,rs41258424_2_-,rs41298852_+,rs9680615,rs9680615_5'_E-E
rs41298852_-	alt	rs41298852_alt_-	rs41298852	22	19770923	19771023	-	19770973	19770973	A	G	ENSG00000185838.9	ENST00000329517.6	GNB1L	rs113537404_3'_End,rs113537404_3'_End_2,rs41258424_+,rs41258424_-,rs41258424_2_+,rs41258424_2_-,rs41298852_+,rs9680615,rs9680615_5'_E-E
rs41298852_+	alt	rs41298852_alt_+	rs41298852	22	19770923	19771023	+	19770973	19770973	T	C	ENSG00000184058.8	ENST00000359500.3	TBX1	rs113537404_3'_End,rs113537404_3'_End_2,rs41258424_+,rs41258424_-,rs41258424_2_+,rs41258424_2_-,rs41298852_-,rs9680615,rs9680615_5'_E-E
rs41298852_+	ref	rs41298852_ref_+	rs41298852	22	19770923	19771023	+	19770973	19770973	T	C	ENSG00000184058.8	ENST00000359500.3	TBX1	rs113537404_3'_End,rs113537404_3'_End_2,rs41258424_+,rs41258424_-,rs41258424_2_+,rs41258424_2_-,rs41298852_-,rs9680615,rs9680615_5'_E-E
rs41299585	alt	rs41299585_alt	rs41299585	1	201853115	201853215	+	201853165	201853165	G	T	ENSG00000198700.5	ENST00000361565.4	IPO9	NA
rs41299585	ref	rs41299585_ref	rs41299585	1	201853115	201853215	+	201853165	201853165	G	T	ENSG00000198700.5	ENST00000361565.4	IPO9	NA
rs41299601	alt	rs41299601_alt	rs41299601	1	197887534	197887634	+	197887584	197887584	A	G	ENSG00000143355.11	ENST00000367388.3	LHX9	NA
rs41299601	ref	rs41299601_ref	rs41299601	1	197887534	197887634	+	197887584	197887584	A	G	ENSG00000143355.11	ENST00000367388.3	LHX9	NA
rs41302746	alt	rs41302746_alt	rs41302746	1	32673816	32673916	+	32673866	32673866	G	C	ENSG00000160051.7	ENST00000537469.1,ENST00000291358.6	IQCC	NA
rs41302746	ref	rs41302746_ref	rs41302746	1	32673816	32673916	+	32673866	32673866	G	C	ENSG00000160051.7	ENST00000537469.1,ENST00000291358.6	IQCC	NA
rs41303053	ref	rs41303053_ref	rs41303053	1	220323039	220323139	-	220323089	220323089	G	T	ENSG00000118873.11	ENST00000358951.2	RAB3GAP2	NA
rs41303053	alt	rs41303053_alt	rs41303053	1	220323039	220323139	-	220323089	220323089	G	T	ENSG00000118873.11	ENST00000358951.2	RAB3GAP2	NA
rs41304257	alt	rs41304257_alt	rs41304257	1	201849876	201849976	+	201849926	201849926	A	G	ENSG00000198700.5	ENST00000361565.4	IPO9	NA
rs41304257	ref	rs41304257_ref	rs41304257	1	201849876	201849976	+	201849926	201849926	A	G	ENSG00000198700.5	ENST00000361565.4	IPO9	NA
rs41306732	ref	rs41306732_ref	rs41306732	9	139902116	139902216	-	139902166	139902166	C	T	ENSG00000107331.12	ENST00000371605.3,ENST00000265662.5,ENST00000341511.6	ABCA2	rs10870161,rs10870161_2,rs41306732_2
rs41306732	alt	rs41306732_alt	rs41306732	9	139902116	139902216	-	139902166	139902166	C	T	ENSG00000107331.12	ENST00000371605.3,ENST00000265662.5,ENST00000341511.6	ABCA2	rs10870161,rs10870161_2,rs41306732_2
rs41306732_2	alt	rs41306732_alt_2	rs41306732	9	139902116	139902216	-	139902166	139902166	C	T	ENSG00000107331.12	ENST00000371605.3,ENST00000265662.5,ENST00000341511.6	ABCA2	rs10870161,rs10870161_2,rs41306732
rs41306732_2	ref	rs41306732_ref_2	rs41306732	9	139902116	139902216	-	139902166	139902166	C	T	ENSG00000107331.12	ENST00000371605.3,ENST00000265662.5,ENST00000341511.6	ABCA2	rs10870161,rs10870161_2,rs41306732
rs41307035	ref	rs41307035_ref	rs41307035	1	1190011	1190111	-	1190061	1190061	T	C	ENSG00000160087.16	ENST00000347370.2,ENST00000349431.6	UBE2J2	NA
rs41307035	alt	rs41307035_alt	rs41307035	1	1190011	1190111	-	1190061	1190061	T	C	ENSG00000160087.16	ENST00000347370.2,ENST00000349431.6	UBE2J2	NA
rs41307935	ref	rs41307935_ref	rs41307935	1	27181017	27181117	+	27181067	27181067	C	T	ENSG00000204160.7	ENST00000374142.4	ZDHHC18	NA
rs41307935	alt	rs41307935_alt	rs41307935	1	27181017	27181117	+	27181067	27181067	C	T	ENSG00000204160.7	ENST00000374142.4	ZDHHC18	NA
rs4131029	alt	rs4131029_alt	rs4131029	4	144143528	144143628	+	144143578	144143578	C	T	ENSG00000170185.5	ENST00000307017.4	USP38	NA
rs4131029	ref	rs4131029_ref	rs4131029	4	144143528	144143628	+	144143578	144143578	C	T	ENSG00000170185.5	ENST00000307017.4	USP38	NA
rs41312668	alt	rs41312668_alt	rs41312668	1	101443532	101443632	+	101443582	101443582	C	T	ENSG00000162695.7	ENST00000370112.4	SLC30A7	NA
rs41312668	ref	rs41312668_ref	rs41312668	1	101443532	101443632	+	101443582	101443582	C	T	ENSG00000162695.7	ENST00000370112.4	SLC30A7	NA
rs41313315	alt	rs41313315_alt	rs41313315	9	100884476	100884576	-	100884526	100884526	G	A	ENSG00000106789.8	ENST00000375077.4,ENST00000343933.5	CORO2A	rs41313315_2,rs751800,rs751800_2
rs41313315	ref	rs41313315_ref	rs41313315	9	100884476	100884576	-	100884526	100884526	G	A	ENSG00000106789.8	ENST00000375077.4,ENST00000343933.5	CORO2A	rs41313315_2,rs751800,rs751800_2
rs41313315_2	alt	rs41313315_alt_2	rs41313315	9	100884476	100884576	-	100884526	100884526	G	A	ENSG00000106789.8	ENST00000375077.4,ENST00000343933.5	CORO2A	rs41313315,rs751800,rs751800_2
rs41313315_2	ref	rs41313315_ref_2	rs41313315	9	100884476	100884576	-	100884526	100884526	G	A	ENSG00000106789.8	ENST00000375077.4,ENST00000343933.5	CORO2A	rs41313315,rs751800,rs751800_2
rs41314629	alt	rs41314629_alt	rs41314629	10	1065407	1065507	+	1065457	1065457	T	A	ENSG00000107937.14	ENST00000360803.4	GTPBP4	rs41260144_+,rs41260144_-
rs41314629	ref	rs41314629_ref	rs41314629	10	1065407	1065507	+	1065457	1065457	T	A	ENSG00000107937.14	ENST00000360803.4	GTPBP4	rs41260144_+,rs41260144_-
rs41314928	ref	rs41314928_ref	rs41314928	1	227181504	227181604	-	227181554	227181554	G	C	ENSG00000143776.14	ENST00000334218.5,ENST00000442054.1,ENST00000366769.3,ENST00000366764.2,ENST00000366767.3,ENST00000448940.1,ENST00000366766.2	CDC42BPA	rs1045252,rs1045252_2,rs41314928_2
rs41314928	alt	rs41314928_alt	rs41314928	1	227181504	227181604	-	227181554	227181554	G	C	ENSG00000143776.14	ENST00000334218.5,ENST00000442054.1,ENST00000366769.3,ENST00000366764.2,ENST00000366767.3,ENST00000448940.1,ENST00000366766.2	CDC42BPA	rs1045252,rs1045252_2,rs41314928_2
rs41314928_2	alt	rs41314928_alt_2	rs41314928	1	227181504	227181604	-	227181554	227181554	G	C	ENSG00000143776.14	ENST00000334218.5,ENST00000442054.1,ENST00000366769.3,ENST00000366764.2,ENST00000366767.3,ENST00000448940.1,ENST00000366766.2	CDC42BPA	rs1045252,rs1045252_2,rs41314928
rs41314928_2	ref	rs41314928_ref_2	rs41314928	1	227181504	227181604	-	227181554	227181554	G	C	ENSG00000143776.14	ENST00000334218.5,ENST00000442054.1,ENST00000366769.3,ENST00000366764.2,ENST00000366767.3,ENST00000448940.1,ENST00000366766.2	CDC42BPA	rs1045252,rs1045252_2,rs41314928
rs41315485	alt	rs41315485_alt	rs41315485	3	38590225	38590325	-	38590275	38590275	T	C	ENSG00000183873.11	ENST00000443581.1,ENST00000413689.1,ENST00000414099.2,ENST00000423572.2,ENST00000451551.2,ENST00000425664.1,ENST00000333535.4	SCN5A	NA
rs41315485	ref	rs41315485_ref	rs41315485	3	38590225	38590325	-	38590275	38590275	T	C	ENSG00000183873.11	ENST00000443581.1,ENST00000413689.1,ENST00000414099.2,ENST00000423572.2,ENST00000451551.2,ENST00000425664.1,ENST00000333535.4	SCN5A	NA
rs4132601	alt	rs4132601_alt	rs4132601	7	50470554	50470654	+	50470604	50470604	T	G	ENSG00000185811.12	ENST00000357364.4,ENST00000331340.3,ENST00000349824.4,ENST00000346667.4,ENST00000343574.5	IKZF1	NA
rs4132601	ref	rs4132601_ref	rs4132601	7	50470554	50470654	+	50470604	50470604	T	G	ENSG00000185811.12	ENST00000357364.4,ENST00000331340.3,ENST00000349824.4,ENST00000346667.4,ENST00000343574.5	IKZF1	NA
rs41329344	alt	rs41329344_alt	rs41329344	22	46636880	46636980	+	46636930	46636930	C	T	ENSG00000186951.12	ENST00000407236.1,ENST00000396000.2,ENST00000262735.5	PPARA	rs41329344_2,rs41378347,rs41378347_2
rs41329344	ref	rs41329344_ref	rs41329344	22	46636880	46636980	+	46636930	46636930	C	T	ENSG00000186951.12	ENST00000407236.1,ENST00000396000.2,ENST00000262735.5	PPARA	rs41329344_2,rs41378347,rs41378347_2
rs41329344_2	alt	rs41329344_alt_2	rs41329344	22	46636880	46636980	+	46636930	46636930	C	T	ENSG00000186951.12	ENST00000407236.1,ENST00000396000.2,ENST00000262735.5	PPARA	rs41329344,rs41378347,rs41378347_2
rs41329344_2	ref	rs41329344_ref_2	rs41329344	22	46636880	46636980	+	46636930	46636930	C	T	ENSG00000186951.12	ENST00000407236.1,ENST00000396000.2,ENST00000262735.5	PPARA	rs41329344,rs41378347,rs41378347_2
rs41355347	alt	rs41355347_alt	rs41355347	22	46637461	46637561	+	46637511	46637511	G	A	ENSG00000186951.12	ENST00000407236.1,ENST00000396000.2,ENST00000262735.5	PPARA	NA
rs41355347	ref	rs41355347_ref	rs41355347	22	46637461	46637561	+	46637511	46637511	G	A	ENSG00000186951.12	ENST00000407236.1,ENST00000396000.2,ENST00000262735.5	PPARA	NA
rs41362646	ref	rs41362646_ref	rs41362646	22	46633455	46633555	+	46633505	46633505	G	A	ENSG00000186951.12	ENST00000407236.1,ENST00000396000.2,ENST00000262735.5	PPARA	NA
rs41362646	alt	rs41362646_alt	rs41362646	22	46633455	46633555	+	46633505	46633505	G	A	ENSG00000186951.12	ENST00000407236.1,ENST00000396000.2,ENST00000262735.5	PPARA	NA
rs41371446	alt	rs41371446_alt	rs41371446	22	46637222	46637322	+	46637272	46637272	T	C	ENSG00000186951.12	ENST00000407236.1,ENST00000396000.2,ENST00000262735.5	PPARA	rs41427746,rs41427746_2,rs9626814,rs9626814_2
rs41371446	ref	rs41371446_ref	rs41371446	22	46637222	46637322	+	46637272	46637272	T	C	ENSG00000186951.12	ENST00000407236.1,ENST00000396000.2,ENST00000262735.5	PPARA	rs41427746,rs41427746_2,rs9626814,rs9626814_2
rs41378347	alt	rs41378347_alt	rs41378347	22	46636926	46637026	+	46636976	46636976	G	A	ENSG00000186951.12	ENST00000407236.1,ENST00000396000.2,ENST00000262735.5	PPARA	rs41329344,rs41329344_2,rs41378347_2
rs41378347	ref	rs41378347_ref	rs41378347	22	46636926	46637026	+	46636976	46636976	G	A	ENSG00000186951.12	ENST00000407236.1,ENST00000396000.2,ENST00000262735.5	PPARA	rs41329344,rs41329344_2,rs41378347_2
rs41378347_2	ref	rs41378347_ref_2	rs41378347	22	46636926	46637026	+	46636976	46636976	G	A	ENSG00000186951.12	ENST00000407236.1,ENST00000396000.2,ENST00000262735.5	PPARA	rs41329344,rs41329344_2,rs41378347
rs41378347_2	alt	rs41378347_alt_2	rs41378347	22	46636926	46637026	+	46636976	46636976	G	A	ENSG00000186951.12	ENST00000407236.1,ENST00000396000.2,ENST00000262735.5	PPARA	rs41329344,rs41329344_2,rs41378347
rs41388244	alt	rs41388244_alt	rs41388244	22	46633149	46633249	+	46633199	46633199	G	T	ENSG00000186951.12	ENST00000407236.1,ENST00000396000.2,ENST00000262735.5	PPARA	NA
rs41388244	ref	rs41388244_ref	rs41388244	22	46633149	46633249	+	46633199	46633199	G	T	ENSG00000186951.12	ENST00000407236.1,ENST00000396000.2,ENST00000262735.5	PPARA	NA
rs4140389	alt	rs4140389_alt	rs4140389	12	21422315	21422415	-	21422365	21422365	C	A	ENSG00000084453.12	ENST00000307378.6,ENST00000452078.1	SLCO1A2	NA
rs4140389	ref	rs4140389_ref	rs4140389	12	21422315	21422415	-	21422365	21422365	C	A	ENSG00000084453.12	ENST00000307378.6,ENST00000452078.1	SLCO1A2	NA
rs41413	ref	rs41413_ref	rs41413	2	72405783	72405883	-	72405833	72405833	T	C	ENSG00000144036.10	ENST00000272427.6	EXOC6B	rs41413_2,rs59689123,rs59689123_2
rs41413	alt	rs41413_alt	rs41413	2	72405783	72405883	-	72405833	72405833	T	C	ENSG00000144036.10	ENST00000272427.6	EXOC6B	rs41413_2,rs59689123,rs59689123_2
rs41413_2	ref	rs41413_ref_2	rs41413	2	72405783	72405883	-	72405833	72405833	T	C	ENSG00000144036.10	ENST00000272427.6	EXOC6B	rs41413,rs59689123,rs59689123_2
rs41413_2	alt	rs41413_alt_2	rs41413	2	72405783	72405883	-	72405833	72405833	T	C	ENSG00000144036.10	ENST00000272427.6	EXOC6B	rs41413,rs59689123,rs59689123_2
rs4141320	alt	rs4141320_alt	rs4141320	7	20452678	20452778	+	20452728	20452728	G	A	ENSG00000105855.5	ENST00000222573.4	ITGB8	NA
rs4141320	ref	rs4141320_ref	rs4141320	7	20452678	20452778	+	20452728	20452728	G	A	ENSG00000105855.5	ENST00000222573.4	ITGB8	NA
rs41415	alt	rs41415_alt	rs41415	2	72405048	72405148	-	72405098	72405098	G	T	ENSG00000144036.10	ENST00000272427.6	EXOC6B	rs41416
rs41415	ref	rs41415_ref	rs41415	2	72405048	72405148	-	72405098	72405098	G	T	ENSG00000144036.10	ENST00000272427.6	EXOC6B	rs41416
rs41416	ref	rs41416_ref	rs41416	2	72404958	72405058	-	72405008	72405008	G	C	ENSG00000144036.10	ENST00000272427.6	EXOC6B	rs41415
rs41416	alt	rs41416_alt	rs41416	2	72404958	72405058	-	72405008	72405008	G	C	ENSG00000144036.10	ENST00000272427.6	EXOC6B	rs41415
rs41417	ref	rs41417_ref	rs41417	2	72403798	72403898	-	72403848	72403848	A	G	ENSG00000144036.10	ENST00000272427.6	EXOC6B	NA
rs41417	alt	rs41417_alt	rs41417	2	72403798	72403898	-	72403848	72403848	A	G	ENSG00000144036.10	ENST00000272427.6	EXOC6B	NA
rs4142248	alt	rs4142248_alt	rs4142248	19	44888226	44888326	-	44888276	44888276	A	G	ENSG00000267508.1	ENST00000330997.4	ZNF285	NA
rs4142248	ref	rs4142248_ref	rs4142248	19	44888226	44888326	-	44888276	44888276	A	G	ENSG00000267508.1	ENST00000330997.4	ZNF285	NA
rs41427746	ref	rs41427746_ref	rs41427746	22	46637189	46637289	+	46637239	46637239	T	C	ENSG00000186951.12	ENST00000407236.1,ENST00000396000.2,ENST00000262735.5	PPARA	rs41371446,rs41427746_2,rs9626814,rs9626814_2
rs41427746	alt	rs41427746_alt	rs41427746	22	46637189	46637289	+	46637239	46637239	T	C	ENSG00000186951.12	ENST00000407236.1,ENST00000396000.2,ENST00000262735.5	PPARA	rs41371446,rs41427746_2,rs9626814,rs9626814_2
rs41427746_2	ref	rs41427746_ref_2	rs41427746	22	46637189	46637289	+	46637239	46637239	T	C	ENSG00000186951.12	ENST00000407236.1,ENST00000396000.2,ENST00000262735.5	PPARA	rs41371446,rs41427746,rs9626814,rs9626814_2
rs41427746_2	alt	rs41427746_alt_2	rs41427746	22	46637189	46637289	+	46637239	46637239	T	C	ENSG00000186951.12	ENST00000407236.1,ENST00000396000.2,ENST00000262735.5	PPARA	rs41371446,rs41427746,rs9626814,rs9626814_2
rs4142943	alt	rs4142943_alt	rs4142943	19	33791892	33791992	-	33791942	33791942	C	T	ENSG00000245848.2	ENST00000498907.2	CEBPA	NA
rs4142943	ref	rs4142943_ref	rs4142943	19	33791892	33791992	-	33791942	33791942	C	T	ENSG00000245848.2	ENST00000498907.2	CEBPA	NA
rs4142995	alt	rs4142995_alt	rs4142995	7	17919208	17919308	-	17919258	17919258	C	A	ENSG00000071189.17	ENST00000409604.1	SNX13	NA
rs4142995	ref	rs4142995_ref	rs4142995	7	17919208	17919308	-	17919258	17919258	C	A	ENSG00000071189.17	ENST00000409604.1	SNX13	NA
rs41459646	ref	rs41459646_ref	rs41459646	1	66105992	66106092	+	66106042	66106042	T	G	ENSG00000116678.14	ENST00000349533.6	LEPR	rs1892534
rs41459646	alt	rs41459646_alt	rs41459646	1	66105992	66106092	+	66106042	66106042	T	G	ENSG00000116678.14	ENST00000349533.6	LEPR	rs1892534
rs4146708_5'_End	ref	rs4146708_5'_End_ref	rs4146708	1	248263617	248263717	+	248263626	248263626	T	A	ENSG00000196071.3	ENST00000358120.2,ENST00000366478.2	OR2L13	NA
rs4146708_5'_End	alt	rs4146708_5'_End_alt	rs4146708	1	248263617	248263717	+	248263626	248263626	T	A	ENSG00000196071.3	ENST00000358120.2,ENST00000366478.2	OR2L13	NA
rs4146830	alt	rs4146830_alt	rs4146830	11	10536066	10536166	-	10536116	10536116	T	C	ENSG00000110315.2	ENST00000265981.2	RNF141	NA
rs4146830	ref	rs4146830_ref	rs4146830	11	10536066	10536166	-	10536116	10536116	T	C	ENSG00000110315.2	ENST00000265981.2	RNF141	NA
rs414724_3'_End	ref	rs414724_3'_End_ref	rs414724	5	108670414	108670514	-	108670421	108670421	T	C	ENSG00000198961.5	ENST00000361557.3	PJA2	NA
rs414724_3'_End	alt	rs414724_3'_End_alt	rs414724	5	108670414	108670514	-	108670421	108670421	T	C	ENSG00000198961.5	ENST00000361557.3	PJA2	NA
rs4147554	ref	rs4147554_ref	rs4147554	4	100334016	100334116	-	100334066	100334066	T	C	ENSG00000196344.7	ENST00000209665.4,ENST00000437033.2	ADH7	rs284786,rs284786_2
rs4147554	alt	rs4147554_alt	rs4147554	4	100334016	100334116	-	100334066	100334066	T	C	ENSG00000196344.7	ENST00000209665.4,ENST00000437033.2	ADH7	rs284786,rs284786_2
rs4148575	alt	rs4148575_alt	rs4148575	3	183702225	183702325	-	183702275	183702275	T	C	ENSG00000114770.12	ENST00000392579.2,ENST00000427120.2,ENST00000382494.2	ABCC5	NA
rs4148575	ref	rs4148575_ref	rs4148575	3	183702225	183702325	-	183702275	183702275	T	C	ENSG00000114770.12	ENST00000392579.2,ENST00000427120.2,ENST00000382494.2	ABCC5	NA
rs4148941	ref	rs4148941_ref	rs4148941	10	73768942	73769042	+	73768992	73768992	C	A	ENSG00000122863.5	ENST00000373115.4	CHST3	NA
rs4148941	alt	rs4148941_alt	rs4148941	10	73768942	73769042	+	73768992	73768992	C	A	ENSG00000122863.5	ENST00000373115.4	CHST3	NA
rs4148946	ref	rs4148946_ref	rs4148946	10	73770023	73770123	+	73770073	73770073	C	T	ENSG00000122863.5	ENST00000373115.4	CHST3	NA
rs4148946	alt	rs4148946_alt	rs4148946	10	73770023	73770123	+	73770073	73770073	C	T	ENSG00000122863.5	ENST00000373115.4	CHST3	NA
rs4148948	alt	rs4148948_alt	rs4148948	10	73770528	73770628	+	73770578	73770578	A	G	ENSG00000122863.5	ENST00000373115.4	CHST3	rs4148949
rs4148948	ref	rs4148948_ref	rs4148948	10	73770528	73770628	+	73770578	73770578	A	G	ENSG00000122863.5	ENST00000373115.4	CHST3	rs4148949
rs4148949	ref	rs4148949_ref	rs4148949	10	73770601	73770701	+	73770651	73770651	T	C	ENSG00000122863.5	ENST00000373115.4	CHST3	rs4148948
rs4148949	alt	rs4148949_alt	rs4148949	10	73770601	73770701	+	73770651	73770651	T	C	ENSG00000122863.5	ENST00000373115.4	CHST3	rs4148948
rs4149006	ref	rs4149006_ref	rs4149006	12	21421720	21421820	-	21421770	21421770	C	A	ENSG00000084453.12	ENST00000307378.6,ENST00000452078.1	SLCO1A2	NA
rs4149006	alt	rs4149006_alt	rs4149006	12	21421720	21421820	-	21421770	21421770	C	A	ENSG00000084453.12	ENST00000307378.6,ENST00000452078.1	SLCO1A2	NA
rs4149007	ref	rs4149007_ref	rs4149007	12	21421205	21421305	-	21421255	21421255	G	A	ENSG00000084453.12	ENST00000307378.6,ENST00000452078.1	SLCO1A2	rs12317843
rs4149007	alt	rs4149007_alt	rs4149007	12	21421205	21421305	-	21421255	21421255	G	A	ENSG00000084453.12	ENST00000307378.6,ENST00000452078.1	SLCO1A2	rs12317843
rs4149008	alt	rs4149008_alt	rs4149008	12	21420989	21421089	-	21421039	21421039	C	T	ENSG00000084453.12	ENST00000307378.6,ENST00000452078.1	SLCO1A2	rs147803163,rs147803163_2,rs4149008_2
rs4149008	ref	rs4149008_ref	rs4149008	12	21420989	21421089	-	21421039	21421039	C	T	ENSG00000084453.12	ENST00000307378.6,ENST00000452078.1	SLCO1A2	rs147803163,rs147803163_2,rs4149008_2
rs4149008_2	ref	rs4149008_ref_2	rs4149008	12	21420989	21421089	-	21421039	21421039	C	T	ENSG00000084453.12	ENST00000307378.6,ENST00000452078.1	SLCO1A2	rs147803163,rs147803163_2,rs4149008
rs4149008_2	alt	rs4149008_alt_2	rs4149008	12	21420989	21421089	-	21421039	21421039	C	T	ENSG00000084453.12	ENST00000307378.6,ENST00000452078.1	SLCO1A2	rs147803163,rs147803163_2,rs4149008
rs4149009	alt	rs4149009_alt	rs4149009	12	21420421	21420521	-	21420471	21420471	G	A	ENSG00000084453.12	ENST00000307378.6,ENST00000452078.1	SLCO1A2	NA
rs4149009	ref	rs4149009_ref	rs4149009	12	21420421	21420521	-	21420471	21420471	G	A	ENSG00000084453.12	ENST00000307378.6,ENST00000452078.1	SLCO1A2	NA
rs41495153	ref	rs41495153_ref	rs41495153	3	46416095	46416195	+	46416145	46416145	G	A	ENSG00000160791.12	ENST00000292303.4,ENST00000343801.4	CCR5	NA
rs41495153	alt	rs41495153_alt	rs41495153	3	46416095	46416195	+	46416145	46416145	G	A	ENSG00000160791.12	ENST00000292303.4,ENST00000343801.4	CCR5	NA
rs4150995	alt	rs4150995_alt	rs4150995	19	40928212	40928312	-	40928262	40928262	G	A	ENSG00000197019.4	ENST00000357949.4	SERTAD1	NA
rs4150995	ref	rs4150995_ref	rs4150995	19	40928212	40928312	-	40928262	40928262	G	A	ENSG00000197019.4	ENST00000357949.4	SERTAD1	NA
rs416622	alt	rs416622_alt	rs416622	6	32973231	32973331	-	32973281	32973281	A	G	ENSG00000204252.8	ENST00000229829.5	HLA-DOA	rs142850513,rs3128936,rs3128936_2,rs416622_2,rs71565360,rs71565360_2
rs416622	ref	rs416622_ref	rs416622	6	32973231	32973331	-	32973281	32973281	A	G	ENSG00000204252.8	ENST00000229829.5	HLA-DOA	rs142850513,rs3128936,rs3128936_2,rs416622_2,rs71565360,rs71565360_2
rs416622_2	ref	rs416622_ref_2	rs416622	6	32973231	32973331	-	32973281	32973281	A	G	ENSG00000204252.8	ENST00000229829.5	HLA-DOA	rs142850513,rs3128936,rs3128936_2,rs416622,rs71565360,rs71565360_2
rs416622_2	alt	rs416622_alt_2	rs416622	6	32973231	32973331	-	32973281	32973281	A	G	ENSG00000204252.8	ENST00000229829.5	HLA-DOA	rs142850513,rs3128936,rs3128936_2,rs416622,rs71565360,rs71565360_2
rs416659	ref	rs416659_ref	rs416659	22	18894550	18894650	+	18894600	18894600	G	C	ENSG00000183628.8	ENST00000608842.1	DGCR6	NA
rs416659	alt	rs416659_alt	rs416659	22	18894550	18894650	+	18894600	18894600	G	C	ENSG00000183628.8	ENST00000608842.1	DGCR6	NA
rs417812	ref	rs417812_ref	rs417812	6	32974031	32974131	-	32974081	32974081	G	A	ENSG00000204252.8	ENST00000229829.5	HLA-DOA	rs34809248
rs417812	alt	rs417812_alt	rs417812	6	32974031	32974131	-	32974081	32974081	G	A	ENSG00000204252.8	ENST00000229829.5	HLA-DOA	rs34809248
rs4183_5'_End	alt	rs4183_5'_End_alt	rs4183	3	3192448	3192548	-	3192524	3192524	T	GTTAT	ENSG00000113851.9	ENST00000231948.4,ENST00000432408.2,ENST00000424814.1	CRBN	NA
rs4183_5'_End	ref	rs4183_5'_End_ref	rs4183	3	3192448	3192548	-	3192524	3192524	T	GTTAT	ENSG00000113851.9	ENST00000231948.4,ENST00000432408.2,ENST00000424814.1	CRBN	NA
rs418623	alt	rs418623_alt	rs418623	22	18895177	18895277	+	18895227	18895227	C	T	ENSG00000183628.8	ENST00000608842.1	DGCR6	rs2238728
rs418623	ref	rs418623_ref	rs418623	22	18895177	18895277	+	18895227	18895227	C	T	ENSG00000183628.8	ENST00000608842.1	DGCR6	rs2238728
rs42031	ref	rs42031_ref	rs42031	7	92237346	92237446	-	92237396	92237396	T	A	ENSG00000105810.5	ENST00000265734.4	CDK6	NA
rs42031	alt	rs42031_alt	rs42031	7	92237346	92237446	-	92237396	92237396	T	A	ENSG00000105810.5	ENST00000265734.4	CDK6	NA
rs42033	alt	rs42033_alt	rs42033	7	92237483	92237583	-	92237533	92237533	T	A	ENSG00000105810.5	ENST00000265734.4	CDK6	NA
rs42033	ref	rs42033_ref	rs42033	7	92237483	92237583	-	92237533	92237533	T	A	ENSG00000105810.5	ENST00000265734.4	CDK6	NA
rs42034	ref	rs42034_ref	rs42034	7	92239094	92239194	-	92239144	92239144	T	C	ENSG00000105810.5	ENST00000265734.4	CDK6	NA
rs42034	alt	rs42034_alt	rs42034	7	92239094	92239194	-	92239144	92239144	T	C	ENSG00000105810.5	ENST00000265734.4	CDK6	NA
rs42035	alt	rs42035_alt	rs42035	7	92239481	92239581	-	92239531	92239531	T	C	ENSG00000105810.5	ENST00000265734.4	CDK6	NA
rs42035	ref	rs42035_ref	rs42035	7	92239481	92239581	-	92239531	92239531	T	C	ENSG00000105810.5	ENST00000265734.4	CDK6	NA
rs42036	alt	rs42036_alt	rs42036	7	92241401	92241501	-	92241451	92241451	G	C	ENSG00000105810.5	ENST00000265734.4	CDK6	NA
rs42036	ref	rs42036_ref	rs42036	7	92241401	92241501	-	92241451	92241451	G	C	ENSG00000105810.5	ENST00000265734.4	CDK6	NA
rs42038	alt	rs42038_alt	rs42038	7	92243669	92243769	-	92243719	92243719	G	A	ENSG00000105810.5	ENST00000265734.4	CDK6	rs42038_2,rs42377,rs42377_2
rs42038	ref	rs42038_ref	rs42038	7	92243669	92243769	-	92243719	92243719	G	A	ENSG00000105810.5	ENST00000265734.4	CDK6	rs42038_2,rs42377,rs42377_2
rs42038_2	alt	rs42038_alt_2	rs42038	7	92243669	92243769	-	92243719	92243719	G	A	ENSG00000105810.5	ENST00000265734.4	CDK6	rs42038,rs42377,rs42377_2
rs42038_2	ref	rs42038_ref_2	rs42038	7	92243669	92243769	-	92243719	92243719	G	A	ENSG00000105810.5	ENST00000265734.4	CDK6	rs42038,rs42377,rs42377_2
rs42039_5'_End	alt	rs42039_5'_End_alt	rs42039	7	92244353	92244453	-	92244422	92244422	G	A	ENSG00000105810.5	ENST00000265734.4	CDK6	NA
rs42039_5'_End	ref	rs42039_5'_End_ref	rs42039	7	92244353	92244453	-	92244422	92244422	G	A	ENSG00000105810.5	ENST00000265734.4	CDK6	NA
rs420549	alt	rs420549_alt	rs420549	9	101914823	101914923	+	101914873	101914873	G	C	ENSG00000106799.8	ENST00000374990.2,ENST00000374994.4,ENST00000552516.1	TGFBR1	NA
rs420549	ref	rs420549_ref	rs420549	9	101914823	101914923	+	101914873	101914873	G	C	ENSG00000106799.8	ENST00000374990.2,ENST00000374994.4,ENST00000552516.1	TGFBR1	NA
rs421533	ref	rs421533_ref	rs421533	19	40579418	40579518	-	40579468	40579468	G	A	ENSG00000197782.10	ENST00000455521.1,ENST00000595687.2,ENST00000450241.2	ZNF780A	NA
rs421533	alt	rs421533_alt	rs421533	19	40579418	40579518	-	40579468	40579468	G	A	ENSG00000197782.10	ENST00000455521.1,ENST00000595687.2,ENST00000450241.2	ZNF780A	NA
rs4219	alt	rs4219_alt	rs4219	15	52484974	52485074	-	52485024	52485024	C	A	ENSG00000128833.8	ENST00000261839.7	MYO5C	rs1063902
rs4219	ref	rs4219_ref	rs4219	15	52484974	52485074	-	52485024	52485024	C	A	ENSG00000128833.8	ENST00000261839.7	MYO5C	rs1063902
rs422215	alt	rs422215_alt	rs422215	1	33068704	33068804	+	33068754	33068754	T	C	ENSG00000160062.10	ENST00000373510.4	ZBTB8A	NA
rs422215	ref	rs422215_ref	rs422215	1	33068704	33068804	+	33068754	33068754	T	C	ENSG00000160062.10	ENST00000373510.4	ZBTB8A	NA
rs4223	ref	rs4223_ref	rs4223	14	77893226	77893326	-	77893276	77893276	C	T	ENSG00000151445.11	ENST00000327028.4,ENST00000343765.2,ENST00000553888.1,ENST00000557658.1	VIPAS39	NA
rs4223	alt	rs4223_alt	rs4223	14	77893226	77893326	-	77893276	77893276	C	T	ENSG00000151445.11	ENST00000327028.4,ENST00000343765.2,ENST00000553888.1,ENST00000557658.1	VIPAS39	NA
rs422598	ref	rs422598_ref	rs422598	16	84513249	84513349	-	84513299	84513299	T	G	ENSG00000140950.11	ENST00000343629.6	TLDC1	rs1044871,rs1044871_2,rs4993376,rs4993376_2
rs422598	alt	rs422598_alt	rs422598	16	84513249	84513349	-	84513299	84513299	T	G	ENSG00000140950.11	ENST00000343629.6	TLDC1	rs1044871,rs1044871_2,rs4993376,rs4993376_2
rs4226	alt	rs4226_alt	rs4226	9	130630183	130630283	-	130630233	130630233	C	A	ENSG00000106992.13	ENST00000413016.1,ENST00000373176.1	AK1	NA
rs4226	ref	rs4226_ref	rs4226	9	130630183	130630283	-	130630233	130630233	C	A	ENSG00000106992.13	ENST00000413016.1,ENST00000373176.1	AK1	NA
rs4227	ref	rs4227_ref	rs4227	17	7491127	7491227	+	7491177	7491177	G	T	ENSG00000129255.10	ENST00000396501.4,ENST00000250124.6	MPDU1	NA
rs4227	alt	rs4227_alt	rs4227	17	7491127	7491227	+	7491177	7491177	G	T	ENSG00000129255.10	ENST00000396501.4,ENST00000250124.6	MPDU1	NA
rs4229	ref	rs4229_ref	rs4229	10	856868	856968	-	856918	856918	T	A	ENSG00000107929.10	ENST00000316157.3	LARP4B	NA
rs4229	alt	rs4229_alt	rs4229	10	856868	856968	-	856918	856918	T	A	ENSG00000107929.10	ENST00000316157.3	LARP4B	NA
rs42323	alt	rs42323_alt	rs42323	5	64960970	64961070	+	64961020	64961020	A	G	ENSG00000113597.13	ENST00000399438.3,ENST00000231526.4,ENST00000545191.1	TRAPPC13	NA
rs42323	ref	rs42323_ref	rs42323	5	64960970	64961070	+	64961020	64961020	A	G	ENSG00000113597.13	ENST00000399438.3,ENST00000231526.4,ENST00000545191.1	TRAPPC13	NA
rs4233366	alt	rs4233366_alt	rs4233366	1	161159097	161159197	-	161159147	161159147	G	A	ENSG00000158859.9	ENST00000367996.5	ADAMTS4	NA
rs4233366	ref	rs4233366_ref	rs4233366	1	161159097	161159197	-	161159147	161159147	G	A	ENSG00000158859.9	ENST00000367996.5	ADAMTS4	NA
rs4233583	alt	rs4233583_alt	rs4233583	2	128060018	128060118	-	128060068	128060068	G	T	ENSG00000169967.12	ENST00000409947.1	MAP3K2	rs4233584
rs4233583	ref	rs4233583_ref	rs4233583	2	128060018	128060118	-	128060068	128060068	G	T	ENSG00000169967.12	ENST00000409947.1	MAP3K2	rs4233584
rs4233584	alt	rs4233584_alt	rs4233584	2	128060113	128060213	-	128060163	128060163	G	A	ENSG00000169967.12	ENST00000409947.1	MAP3K2	rs4233583
rs4233584	ref	rs4233584_ref	rs4233584	2	128060113	128060213	-	128060163	128060163	G	A	ENSG00000169967.12	ENST00000409947.1	MAP3K2	rs4233583
rs42377	alt	rs42377_alt	rs42377	7	92243622	92243722	-	92243672	92243672	C	T	ENSG00000105810.5	ENST00000265734.4	CDK6	rs42038,rs42038_2,rs42377_2
rs42377	ref	rs42377_ref	rs42377	7	92243622	92243722	-	92243672	92243672	C	T	ENSG00000105810.5	ENST00000265734.4	CDK6	rs42038,rs42038_2,rs42377_2
rs42377_2	alt	rs42377_alt_2	rs42377	7	92243622	92243722	-	92243672	92243672	C	T	ENSG00000105810.5	ENST00000265734.4	CDK6	rs42038,rs42038_2,rs42377
rs42377_2	ref	rs42377_ref_2	rs42377	7	92243622	92243722	-	92243672	92243672	C	T	ENSG00000105810.5	ENST00000265734.4	CDK6	rs42038,rs42038_2,rs42377
rs4238652	ref	rs4238652_ref	rs4238652	16	17199615	17199715	-	17199665	17199665	A	G	ENSG00000103489.7	ENST00000261381.6	XYLT1	rs924261
rs4238652	alt	rs4238652_alt	rs4238652	16	17199615	17199715	-	17199665	17199665	A	G	ENSG00000103489.7	ENST00000261381.6	XYLT1	rs924261
rs4239348	ref	rs4239348_ref	rs4239348	18	77927062	77927162	+	77927112	77927112	G	A	ENSG00000267270.1	ENST00000586421.1	AC139100.2	rs1879105
rs4239348	alt	rs4239348_alt	rs4239348	18	77927062	77927162	+	77927112	77927112	G	A	ENSG00000267270.1	ENST00000586421.1	AC139100.2	rs1879105
rs42395	ref	rs42395_ref	rs42395	5	132214280	132214380	-	132214330	132214330	A	G	ENSG00000072364.8	ENST00000265343.5	AFF4	NA
rs42395	alt	rs42395_alt	rs42395	5	132214280	132214380	-	132214330	132214330	A	G	ENSG00000072364.8	ENST00000265343.5	AFF4	NA
rs42403	alt	rs42403_alt	rs42403	5	132093944	132094044	-	132093994	132093994	G	A	ENSG00000164402.9	ENST00000458488.2,ENST00000378706.1,ENST00000296873.7,ENST00000378701.1,ENST00000378699.2,ENST00000448933.1	SEPT8	NA
rs42403	ref	rs42403_ref	rs42403	5	132093944	132094044	-	132093994	132093994	G	A	ENSG00000164402.9	ENST00000458488.2,ENST00000378706.1,ENST00000296873.7,ENST00000378701.1,ENST00000378699.2,ENST00000448933.1	SEPT8	NA
rs4240334	alt	rs4240334_alt	rs4240334	4	144792455	144792555	-	144792505	144792505	C	T	ENSG00000197465.9	ENST00000358615.4	GYPE	rs9790667,rs9790667_2
rs4240334	ref	rs4240334_ref	rs4240334	4	144792455	144792555	-	144792505	144792505	C	T	ENSG00000197465.9	ENST00000358615.4	GYPE	rs9790667,rs9790667_2
rs4240912	alt	rs4240912_alt	rs4240912	1	10437728	10437828	+	10437778	10437778	C	T	ENSG00000054523.12	ENST00000263934.6,ENST00000377086.1	KIF1B	rs4240912_2,rs4240913,rs4240913_2
rs4240912	ref	rs4240912_ref	rs4240912	1	10437728	10437828	+	10437778	10437778	C	T	ENSG00000054523.12	ENST00000263934.6,ENST00000377086.1	KIF1B	rs4240912_2,rs4240913,rs4240913_2
rs4240912_2	ref	rs4240912_ref_2	rs4240912	1	10437728	10437828	+	10437778	10437778	C	T	ENSG00000054523.12	ENST00000263934.6,ENST00000377086.1	KIF1B	rs4240912,rs4240913,rs4240913_2
rs4240912_2	alt	rs4240912_alt_2	rs4240912	1	10437728	10437828	+	10437778	10437778	C	T	ENSG00000054523.12	ENST00000263934.6,ENST00000377086.1	KIF1B	rs4240912,rs4240913,rs4240913_2
rs4240913	ref	rs4240913_ref	rs4240913	1	10437754	10437854	+	10437804	10437804	G	A	ENSG00000054523.12	ENST00000263934.6,ENST00000377086.1	KIF1B	rs4240912,rs4240912_2,rs4240913_2
rs4240913	alt	rs4240913_alt	rs4240913	1	10437754	10437854	+	10437804	10437804	G	A	ENSG00000054523.12	ENST00000263934.6,ENST00000377086.1	KIF1B	rs4240912,rs4240912_2,rs4240913_2
rs4240913_2	alt	rs4240913_alt_2	rs4240913	1	10437754	10437854	+	10437804	10437804	G	A	ENSG00000054523.12	ENST00000263934.6,ENST00000377086.1	KIF1B	rs4240912,rs4240912_2,rs4240913
rs4240913_2	ref	rs4240913_ref_2	rs4240913	1	10437754	10437854	+	10437804	10437804	G	A	ENSG00000054523.12	ENST00000263934.6,ENST00000377086.1	KIF1B	rs4240912,rs4240912_2,rs4240913
rs4240962	alt	rs4240962_alt	rs4240962	1	93307858	93307958	-	93307908	93307908	A	T	ENSG00000154511.7	ENST00000370310.4	FAM69A	NA
rs4240962	ref	rs4240962_ref	rs4240962	1	93307858	93307958	-	93307908	93307908	A	T	ENSG00000154511.7	ENST00000370310.4	FAM69A	NA
rs4243036	ref	rs4243036_ref	rs4243036	15	75951909	75952009	+	75951959	75951959	A	G	ENSG00000173548.8	ENST00000308527.5	SNX33	NA
rs4243036	alt	rs4243036_alt	rs4243036	15	75951909	75952009	+	75951959	75951959	A	G	ENSG00000173548.8	ENST00000308527.5	SNX33	NA
rs4244150	alt	rs4244150_alt	rs4244150	1	197413578	197413678	+	197413628	197413628	C	T	ENSG00000134376.10	ENST00000367397.1	CRB1	NA
rs4244150	ref	rs4244150_ref	rs4244150	1	197413578	197413678	+	197413628	197413628	C	T	ENSG00000134376.10	ENST00000367397.1	CRB1	NA
rs4244184_Short_UTR_248486894_248486931	alt	rs4244184_Short_UTR_248486894_248486931_alt	rs4244184	1	248486894	248486931	-	248486895	248486895	C	A	ENSG00000177186.2	ENST00000317965.2	OR2M7	rs4244184_Short_UTR_248486894_248486931_2,rs4244185_Short_UTR_248486894_248486931,rs4244185_Short_UTR_248486894_248486931_2
rs4244184_Short_UTR_248486894_248486931	ref	rs4244184_Short_UTR_248486894_248486931_ref	rs4244184	1	248486894	248486931	-	248486895	248486895	C	A	ENSG00000177186.2	ENST00000317965.2	OR2M7	rs4244184_Short_UTR_248486894_248486931_2,rs4244185_Short_UTR_248486894_248486931,rs4244185_Short_UTR_248486894_248486931_2
rs4244184_Short_UTR_248486894_248486931_2	alt	rs4244184_Short_UTR_248486894_248486931_alt_2	rs4244184	1	248486894	248486931	-	248486895	248486895	C	A	ENSG00000177186.2	ENST00000317965.2	OR2M7	rs4244184_Short_UTR_248486894_248486931,rs4244185_Short_UTR_248486894_248486931,rs4244185_Short_UTR_248486894_248486931_2
rs4244184_Short_UTR_248486894_248486931_2	ref	rs4244184_Short_UTR_248486894_248486931_ref_2	rs4244184	1	248486894	248486931	-	248486895	248486895	C	A	ENSG00000177186.2	ENST00000317965.2	OR2M7	rs4244184_Short_UTR_248486894_248486931,rs4244185_Short_UTR_248486894_248486931,rs4244185_Short_UTR_248486894_248486931_2
rs4244185_Short_UTR_248486894_248486931	ref	rs4244185_Short_UTR_248486894_248486931_ref	rs4244185	1	248486894	248486931	-	248486913	248486913	T	C	ENSG00000177186.2	ENST00000317965.2	OR2M7	rs4244184_Short_UTR_248486894_248486931,rs4244184_Short_UTR_248486894_248486931_2,rs4244185_Short_UTR_248486894_248486931_2
rs4244185_Short_UTR_248486894_248486931	alt	rs4244185_Short_UTR_248486894_248486931_alt	rs4244185	1	248486894	248486931	-	248486913	248486913	T	C	ENSG00000177186.2	ENST00000317965.2	OR2M7	rs4244184_Short_UTR_248486894_248486931,rs4244184_Short_UTR_248486894_248486931_2,rs4244185_Short_UTR_248486894_248486931_2
rs4244185_Short_UTR_248486894_248486931_2	alt	rs4244185_Short_UTR_248486894_248486931_alt_2	rs4244185	1	248486894	248486931	-	248486913	248486913	T	C	ENSG00000177186.2	ENST00000317965.2	OR2M7	rs4244184_Short_UTR_248486894_248486931,rs4244184_Short_UTR_248486894_248486931_2,rs4244185_Short_UTR_248486894_248486931
rs4244185_Short_UTR_248486894_248486931_2	ref	rs4244185_Short_UTR_248486894_248486931_ref_2	rs4244185	1	248486894	248486931	-	248486913	248486913	T	C	ENSG00000177186.2	ENST00000317965.2	OR2M7	rs4244184_Short_UTR_248486894_248486931,rs4244184_Short_UTR_248486894_248486931_2,rs4244185_Short_UTR_248486894_248486931
rs424512	alt	rs424512_alt	rs424512	22	18895653	18895753	+	18895703	18895703	T	C	ENSG00000183628.8	ENST00000608842.1	DGCR6	NA
rs424512	ref	rs424512_ref	rs424512	22	18895653	18895753	+	18895703	18895703	T	C	ENSG00000183628.8	ENST00000608842.1	DGCR6	NA
rs4245738	alt	rs4245738_alt	rs4245738	1	204506057	204506157	+	204506107	204506107	C	T	ENSG00000198625.8	ENST00000367180.1	MDM4	NA
rs4245738	ref	rs4245738_ref	rs4245738	1	204506057	204506157	+	204506107	204506107	C	T	ENSG00000198625.8	ENST00000367180.1	MDM4	NA
rs4245739_5'_End	alt	rs4245739_5'_End_alt	rs4245739	1	204518811	204518911	+	204518842	204518842	C	A	ENSG00000198625.8	ENST00000367182.3	MDM4	NA
rs4245739_5'_End	ref	rs4245739_5'_End_ref	rs4245739	1	204518811	204518911	+	204518842	204518842	C	A	ENSG00000198625.8	ENST00000367182.3	MDM4	NA
rs4246131	alt	rs4246131_alt	rs4246131	8	141525988	141526088	+	141526038	141526038	T	C	ENSG00000104472.5	ENST00000220913.5,ENST00000519533.1	CHRAC1	NA
rs4246131	ref	rs4246131_ref	rs4246131	8	141525988	141526088	+	141526038	141526038	T	C	ENSG00000104472.5	ENST00000220913.5,ENST00000519533.1	CHRAC1	NA
rs4246215	alt	rs4246215_alt	rs4246215	11	61564249	61564349	+	61564299	61564299	G	T	ENSG00000168496.3	ENST00000305885.2	FEN1	NA
rs4246215	ref	rs4246215_ref	rs4246215	11	61564249	61564349	+	61564299	61564299	G	T	ENSG00000168496.3	ENST00000305885.2	FEN1	NA
rs4246524	ref	rs4246524_ref	rs4246524	1	151141871	151141971	+	151141921	151141921	T	C	ENSG00000163156.7	ENST00000368905.4	SCNM1	NA
rs4246524	alt	rs4246524_alt	rs4246524	1	151141871	151141971	+	151141921	151141921	T	C	ENSG00000163156.7	ENST00000368905.4	SCNM1	NA
rs4251555	ref	rs4251555_ref	rs4251555	12	44182262	44182362	+	44182312	44182312	T	C	ENSG00000198001.9	ENST00000431837.1	IRAK4	NA
rs4251555	alt	rs4251555_alt	rs4251555	12	44182262	44182362	+	44182312	44182312	T	C	ENSG00000198001.9	ENST00000431837.1	IRAK4	NA
rs4252437	ref	rs4252437_ref	rs4252437	7	142622274	142622374	-	142622324	142622324	G	T	ENSG00000127412.2	ENST00000442623.1	TRPV5	rs4252437_2,rs4252438,rs4252438_2
