## Supplementary Table 1 for "Genome-wide functional screen of 3’UTR variants uncovers causal variants for human disease and evolution" (part 8 of 34)

### Sheet: Oligo Variant Info (continued)
mpra_variant_id	tag	oligo_id	variant_id	chrom	oligo_starts	oligo_ends	strand	var_start	var_end	ref_allele	alt_allele	genes	transcripts	gene_symbols	other_var_in_oligo_window
rs4252437	alt	rs4252437_alt	rs4252437	7	142622274	142622374	-	142622324	142622324	G	T	ENSG00000127412.2	ENST00000442623.1	TRPV5	rs4252437_2,rs4252438,rs4252438_2
rs4252437_2	ref	rs4252437_ref_2	rs4252437	7	142622274	142622374	-	142622324	142622324	G	T	ENSG00000127412.2	ENST00000442623.1	TRPV5	rs4252437,rs4252438,rs4252438_2
rs4252437_2	alt	rs4252437_alt_2	rs4252437	7	142622274	142622374	-	142622324	142622324	G	T	ENSG00000127412.2	ENST00000442623.1	TRPV5	rs4252437,rs4252438,rs4252438_2
rs4252438	alt	rs4252438_alt	rs4252438	7	142622237	142622337	-	142622287	142622288	AG	G	ENSG00000127412.2	ENST00000442623.1	TRPV5	rs4252437,rs4252437_2,rs4252438_2
rs4252438	ref	rs4252438_ref	rs4252438	7	142622237	142622337	-	142622287	142622288	AG	G	ENSG00000127412.2	ENST00000442623.1	TRPV5	rs4252437,rs4252437_2,rs4252438_2
rs4252438_2	alt	rs4252438_alt_2	rs4252438	7	142622237	142622337	-	142622287	142622288	AG	G	ENSG00000127412.2	ENST00000442623.1	TRPV5	rs4252437,rs4252437_2,rs4252438
rs4252438_2	ref	rs4252438_ref_2	rs4252438	7	142622237	142622337	-	142622287	142622288	AG	G	ENSG00000127412.2	ENST00000442623.1	TRPV5	rs4252437,rs4252437_2,rs4252438
rs4252441_3'_End	ref	rs4252441_3'_End_ref	rs4252441	7	142621890	142621990	-	142621931	142621931	A	G	ENSG00000127412.2	ENST00000442623.1	TRPV5	NA
rs4252441_3'_End	alt	rs4252441_3'_End_alt	rs4252441	7	142621890	142621990	-	142621931	142621931	A	G	ENSG00000127412.2	ENST00000442623.1	TRPV5	NA
rs4252511	alt	rs4252511_alt	rs4252511	7	142605286	142605386	-	142605336	142605336	A	T	ENSG00000127412.2	ENST00000265310.1	TRPV5	NA
rs4252511	ref	rs4252511_ref	rs4252511	7	142605286	142605386	-	142605336	142605336	A	T	ENSG00000127412.2	ENST00000265310.1	TRPV5	NA
rs4254706	alt	rs4254706_alt	rs4254706	3	167727386	167727486	-	167727436	167727436	G	A	ENSG00000173905.4	ENST00000470487.1	GOLIM4	rs4254706_2,rs58648715,rs58648715_2,rs79339930,rs79339930_2
rs4254706	ref	rs4254706_ref	rs4254706	3	167727386	167727486	-	167727436	167727436	G	A	ENSG00000173905.4	ENST00000470487.1	GOLIM4	rs4254706_2,rs58648715,rs58648715_2,rs79339930,rs79339930_2
rs4254706_2	alt	rs4254706_alt_2	rs4254706	3	167727386	167727486	-	167727436	167727436	G	A	ENSG00000173905.4	ENST00000470487.1	GOLIM4	rs4254706,rs58648715,rs58648715_2,rs79339930,rs79339930_2
rs4254706_2	ref	rs4254706_ref_2	rs4254706	3	167727386	167727486	-	167727436	167727436	G	A	ENSG00000173905.4	ENST00000470487.1	GOLIM4	rs4254706,rs58648715,rs58648715_2,rs79339930,rs79339930_2
rs4257181_3'_End	ref	rs4257181_3'_End_ref	rs4257181	15	40576457	40576557	-	40576487	40576487	G	A	ENSG00000137841.7	ENST00000559671.1	PLCB2	NA
rs4257181_3'_End	alt	rs4257181_3'_End_alt	rs4257181	15	40576457	40576557	-	40576487	40576487	G	A	ENSG00000137841.7	ENST00000559671.1	PLCB2	NA
rs4261923	alt	rs4261923_alt	rs4261923	4	5814982	5815082	+	5815032	5815032	G	A	ENSG00000072840.8	ENST00000264956.6,ENST00000382674.2	EVC	NA
rs4261923	ref	rs4261923_ref	rs4261923	4	5814982	5815082	+	5815032	5815032	G	A	ENSG00000072840.8	ENST00000264956.6,ENST00000382674.2	EVC	NA
rs4269628	ref	rs4269628_ref	rs4269628	9	91190027	91190127	+	91190077	91190077	C	T	ENSG00000130045.11	ENST00000375855.3	NXNL2	NA
rs4269628	alt	rs4269628_alt	rs4269628	9	91190027	91190127	+	91190077	91190077	C	T	ENSG00000130045.11	ENST00000375855.3	NXNL2	NA
rs4272	alt	rs4272_alt	rs4272	7	92236779	92236879	-	92236829	92236829	T	C	ENSG00000105810.5	ENST00000265734.4	CDK6	NA
rs4272	ref	rs4272_ref	rs4272	7	92236779	92236879	-	92236829	92236829	T	C	ENSG00000105810.5	ENST00000265734.4	CDK6	NA
rs427461	alt	rs427461_alt	rs427461	19	40579792	40579892	-	40579842	40579842	G	C	ENSG00000197782.10	ENST00000455521.1,ENST00000595687.2,ENST00000450241.2	ZNF780A	NA
rs427461	ref	rs427461_ref	rs427461	19	40579792	40579892	-	40579842	40579842	G	C	ENSG00000197782.10	ENST00000455521.1,ENST00000595687.2,ENST00000450241.2	ZNF780A	NA
rs428321	ref	rs428321_ref	rs428321	3	107879936	107880036	-	107879986	107879986	A	G	ENSG00000114446.4	ENST00000264538.3	IFT57	NA
rs428321	alt	rs428321_alt	rs428321	3	107879936	107880036	-	107879986	107879986	A	G	ENSG00000114446.4	ENST00000264538.3	IFT57	NA
rs4283969	ref	rs4283969_ref	rs4283969	7	137071277	137071377	-	137071327	137071327	A	C	ENSG00000157680.11	ENST00000453654.2	DGKI	rs2351137,rs2351137_2,rs2351138,rs4283969_2,rs4613918
rs4283969	alt	rs4283969_alt	rs4283969	7	137071277	137071377	-	137071327	137071327	A	C	ENSG00000157680.11	ENST00000453654.2	DGKI	rs2351137,rs2351137_2,rs2351138,rs4283969_2,rs4613918
rs4283969_2	ref	rs4283969_ref_2	rs4283969	7	137071277	137071377	-	137071327	137071327	A	C	ENSG00000157680.11	ENST00000453654.2	DGKI	rs2351137,rs2351137_2,rs2351138,rs4283969,rs4613918
rs4283969_2	alt	rs4283969_alt_2	rs4283969	7	137071277	137071377	-	137071327	137071327	A	C	ENSG00000157680.11	ENST00000453654.2	DGKI	rs2351137,rs2351137_2,rs2351138,rs4283969,rs4613918
rs4285028	alt	rs4285028_alt	rs4285028	3	121660614	121660714	+	121660664	121660664	A	C	ENSG00000163406.6	ENST00000489711.1	SLC15A2	NA
rs4285028	ref	rs4285028_ref	rs4285028	3	121660614	121660714	+	121660664	121660664	A	C	ENSG00000163406.6	ENST00000489711.1	SLC15A2	NA
rs4287822	ref	rs4287822_ref	rs4287822	20	36921460	36921560	+	36921510	36921510	A	G	ENSG00000101425.8	ENST00000451435.1	BPI	rs4287822_2,rs6064337,rs6064337_2,rs6069592,rs6069592_2
rs4287822	alt	rs4287822_alt	rs4287822	20	36921460	36921560	+	36921510	36921510	A	G	ENSG00000101425.8	ENST00000451435.1	BPI	rs4287822_2,rs6064337,rs6064337_2,rs6069592,rs6069592_2
rs4287822_2	ref	rs4287822_ref_2	rs4287822	20	36921460	36921560	+	36921510	36921510	A	G	ENSG00000101425.8	ENST00000451435.1	BPI	rs4287822,rs6064337,rs6064337_2,rs6069592,rs6069592_2
rs4287822_2	alt	rs4287822_alt_2	rs4287822	20	36921460	36921560	+	36921510	36921510	A	G	ENSG00000101425.8	ENST00000451435.1	BPI	rs4287822,rs6064337,rs6064337_2,rs6069592,rs6069592_2
rs4289250	alt	rs4289250_alt	rs4289250	20	36921807	36921907	+	36921857	36921857	A	G	ENSG00000101425.8	ENST00000451435.1	BPI	rs17790348
rs4289250	ref	rs4289250_ref	rs4289250	20	36921807	36921907	+	36921857	36921857	A	G	ENSG00000101425.8	ENST00000451435.1	BPI	rs17790348
rs4290474	alt	rs4290474_alt	rs4290474	16	89338370	89338470	+	89338420	89338420	G	C	ENSG00000268218.1	ENST00000602042.1	AC137932.1	NA
rs4290474	ref	rs4290474_ref	rs4290474	16	89338370	89338470	+	89338420	89338420	G	C	ENSG00000268218.1	ENST00000602042.1	AC137932.1	NA
rs4292956	alt	rs4292956_alt	rs4292956	1	154548896	154548996	+	154548946	154548946	C	T	ENSG00000160716.4	ENST00000368476.3	CHRNB2	rs2072661,rs4292956_2,rs45490696,rs45490696_2
rs4292956	ref	rs4292956_ref	rs4292956	1	154548896	154548996	+	154548946	154548946	C	T	ENSG00000160716.4	ENST00000368476.3	CHRNB2	rs2072661,rs4292956_2,rs45490696,rs45490696_2
rs4292956_2	ref	rs4292956_ref_2	rs4292956	1	154548896	154548996	+	154548946	154548946	C	T	ENSG00000160716.4	ENST00000368476.3	CHRNB2	rs2072661,rs4292956,rs45490696,rs45490696_2
rs4292956_2	alt	rs4292956_alt_2	rs4292956	1	154548896	154548996	+	154548946	154548946	C	T	ENSG00000160716.4	ENST00000368476.3	CHRNB2	rs2072661,rs4292956,rs45490696,rs45490696_2
rs429536	alt	rs429536_alt	rs429536	16	78013161	78013261	+	78013211	78013211	A	G	ENSG00000171724.2	ENST00000302536.2	VAT1L	rs10514434
rs429536	ref	rs429536_ref	rs429536	16	78013161	78013261	+	78013211	78013211	A	G	ENSG00000171724.2	ENST00000302536.2	VAT1L	rs10514434
rs4296130	alt	rs4296130_alt	rs4296130	13	25823175	25823275	-	25823225	25823225	A	G	ENSG00000139505.10	ENST00000381801.5	MTMR6	rs4296130_2,rs7999040,rs7999040_2
rs4296130	ref	rs4296130_ref	rs4296130	13	25823175	25823275	-	25823225	25823225	A	G	ENSG00000139505.10	ENST00000381801.5	MTMR6	rs4296130_2,rs7999040,rs7999040_2
rs4296130_2	ref	rs4296130_ref_2	rs4296130	13	25823175	25823275	-	25823225	25823225	A	G	ENSG00000139505.10	ENST00000381801.5	MTMR6	rs4296130,rs7999040,rs7999040_2
rs4296130_2	alt	rs4296130_alt_2	rs4296130	13	25823175	25823275	-	25823225	25823225	A	G	ENSG00000139505.10	ENST00000381801.5	MTMR6	rs4296130,rs7999040,rs7999040_2
rs4297946	alt	rs4297946_alt	rs4297946	20	39811225	39811325	-	39811275	39811275	C	G	ENSG00000174306.17	ENST00000540170.1,ENST00000421422.1,ENST00000559234.1,ENST00000309060.3	ZHX3	NA
rs4297946	ref	rs4297946_ref	rs4297946	20	39811225	39811325	-	39811275	39811275	C	G	ENSG00000174306.17	ENST00000540170.1,ENST00000421422.1,ENST00000559234.1,ENST00000309060.3	ZHX3	NA
rs4298982	ref	rs4298982_ref	rs4298982	12	50870379	50870479	+	50870429	50870429	A	C	ENSG00000161813.16	ENST00000293618.8,ENST00000429001.3,ENST00000347328.5,ENST00000398473.2	LARP4	NA
rs4298982	alt	rs4298982_alt	rs4298982	12	50870379	50870479	+	50870429	50870429	A	C	ENSG00000161813.16	ENST00000293618.8,ENST00000429001.3,ENST00000347328.5,ENST00000398473.2	LARP4	NA
rs4299103	alt	rs4299103_alt	rs4299103	15	93588214	93588314	-	93588264	93588264	C	G	ENSG00000182175.9	ENST00000557420.1	RGMA	rs4299103_2,rs4778078,rs4778078_2,rs62021480,rs62021480_2
rs4299103	ref	rs4299103_ref	rs4299103	15	93588214	93588314	-	93588264	93588264	C	G	ENSG00000182175.9	ENST00000557420.1	RGMA	rs4299103_2,rs4778078,rs4778078_2,rs62021480,rs62021480_2
rs4299103_2	alt	rs4299103_alt_2	rs4299103	15	93588214	93588314	-	93588264	93588264	C	G	ENSG00000182175.9	ENST00000557420.1	RGMA	rs4299103,rs4778078,rs4778078_2,rs62021480,rs62021480_2
rs4299103_2	ref	rs4299103_ref_2	rs4299103	15	93588214	93588314	-	93588264	93588264	C	G	ENSG00000182175.9	ENST00000557420.1	RGMA	rs4299103,rs4778078,rs4778078_2,rs62021480,rs62021480_2
rs4299116	alt	rs4299116_alt	rs4299116	15	78766144	78766244	+	78766194	78766194	T	A	ENSG00000136381.8	ENST00000560440.1	IREB2	rs1504550
rs4299116	ref	rs4299116_ref	rs4299116	15	78766144	78766244	+	78766194	78766194	T	A	ENSG00000136381.8	ENST00000560440.1	IREB2	rs1504550
rs4300488	ref	rs4300488_ref	rs4300488	13	25821400	25821500	-	25821450	25821450	C	T	ENSG00000139505.10	ENST00000381801.5	MTMR6	NA
rs4300488	alt	rs4300488_alt	rs4300488	13	25821400	25821500	-	25821450	25821450	C	T	ENSG00000139505.10	ENST00000381801.5	MTMR6	NA
rs4301984	alt	rs4301984_alt	rs4301984	15	80887381	80887481	+	80887431	80887431	C	T	ENSG00000172379.14	ENST00000533983.1,ENST00000303329.4	ARNT2	rs4459508
rs4301984	ref	rs4301984_ref	rs4301984	15	80887381	80887481	+	80887431	80887431	C	T	ENSG00000172379.14	ENST00000533983.1,ENST00000303329.4	ARNT2	rs4459508
rs4307513	alt	rs4307513_alt	rs4307513	1	1595148	1595248	-	1595198	1595198	T	C	ENSG00000189339.7	ENST00000234800.6,ENST00000378662.1	SLC35E2B	NA
rs4307513	ref	rs4307513_ref	rs4307513	1	1595148	1595248	-	1595198	1595198	T	C	ENSG00000189339.7	ENST00000234800.6,ENST00000378662.1	SLC35E2B	NA
rs430759	ref	rs430759_ref	rs430759	2	32447818	32447918	+	32447868	32447868	A	G	ENSG00000152683.10	ENST00000406369.1,ENST00000282587.5	SLC30A6	NA
rs430759	alt	rs430759_alt	rs430759	2	32447818	32447918	+	32447868	32447868	A	G	ENSG00000152683.10	ENST00000406369.1,ENST00000282587.5	SLC30A6	NA
rs4307600	alt	rs4307600_alt	rs4307600	1	249105113	249105213	-	249105163	249105163	A	G	ENSG00000175137.9	ENST00000366472.5	SH3BP5L	NA
rs4307600	ref	rs4307600_ref	rs4307600	1	249105113	249105213	-	249105163	249105163	A	G	ENSG00000175137.9	ENST00000366472.5	SH3BP5L	NA
rs4308920	ref	rs4308920_ref	rs4308920	1	990483	990583	+	990533	990533	G	A	ENSG00000188157.9	ENST00000379370.2	AGRN	rs2710872,rs2710872_2,rs4308920_2
rs4308920	alt	rs4308920_alt	rs4308920	1	990483	990583	+	990533	990533	G	A	ENSG00000188157.9	ENST00000379370.2	AGRN	rs2710872,rs2710872_2,rs4308920_2
rs4308920_2	alt	rs4308920_alt_2	rs4308920	1	990483	990583	+	990533	990533	G	A	ENSG00000188157.9	ENST00000379370.2	AGRN	rs2710872,rs2710872_2,rs4308920
rs4308920_2	ref	rs4308920_ref_2	rs4308920	1	990483	990583	+	990533	990533	G	A	ENSG00000188157.9	ENST00000379370.2	AGRN	rs2710872,rs2710872_2,rs4308920
rs4313339	alt	rs4313339_alt	rs4313339	1	1595350	1595450	-	1595400	1595400	T	C	ENSG00000189339.7	ENST00000234800.6,ENST00000378662.1	SLC35E2B	NA
rs4313339	ref	rs4313339_ref	rs4313339	1	1595350	1595450	-	1595400	1595400	T	C	ENSG00000189339.7	ENST00000234800.6,ENST00000378662.1	SLC35E2B	NA
rs4313949	ref	rs4313949_ref	rs4313949	2	9546640	9546740	-	9546690	9546690	G	A	ENSG00000119185.8	ENST00000360635.3,ENST00000238091.4,ENST00000355346.4	ITGB1BP1	rs4074976,rs4074976_2,rs4313949_2
rs4313949	alt	rs4313949_alt	rs4313949	2	9546640	9546740	-	9546690	9546690	G	A	ENSG00000119185.8	ENST00000360635.3,ENST00000238091.4,ENST00000355346.4	ITGB1BP1	rs4074976,rs4074976_2,rs4313949_2
rs4313949_2	ref	rs4313949_ref_2	rs4313949	2	9546640	9546740	-	9546690	9546690	G	A	ENSG00000119185.8	ENST00000360635.3,ENST00000238091.4,ENST00000355346.4	ITGB1BP1	rs4074976,rs4074976_2,rs4313949
rs4313949_2	alt	rs4313949_alt_2	rs4313949	2	9546640	9546740	-	9546690	9546690	G	A	ENSG00000119185.8	ENST00000360635.3,ENST00000238091.4,ENST00000355346.4	ITGB1BP1	rs4074976,rs4074976_2,rs4313949
rs4320134_5'_E-E	ref	rs4320134_5'_E-E_ref	rs4320134	4	15737743,15739410	15737754,15739498	+	15739428	15739428	A	T	ENSG00000109743.6	ENST00000514445.1	BST1	NA
rs4320134_5'_E-E	alt	rs4320134_5'_E-E_alt	rs4320134	4	15737743,15739410	15737754,15739498	+	15739428	15739428	A	T	ENSG00000109743.6	ENST00000514445.1	BST1	NA
rs4326571	ref	rs4326571_ref	rs4326571	1	1006940	1007040	-	1006990	1006990	C	T	ENSG00000237330.2	ENST00000453464.2	RNF223	NA
rs4326571	alt	rs4326571_alt	rs4326571	1	1006940	1007040	-	1006990	1006990	C	T	ENSG00000237330.2	ENST00000453464.2	RNF223	NA
rs4329773	ref	rs4329773_ref	rs4329773	13	25737533	25737633	-	25737583	25737583	G	A	ENSG00000165566.11	ENST00000357816.2	AMER2	NA
rs4329773	alt	rs4329773_alt	rs4329773	13	25737533	25737633	-	25737583	25737583	G	A	ENSG00000165566.11	ENST00000357816.2	AMER2	NA
rs4330044	ref	rs4330044_ref	rs4330044	19	21905788	21905888	-	21905838	21905838	G	A	ENSG00000197020.6	ENST00000358296.6	ZNF100	NA
rs4330044	alt	rs4330044_alt	rs4330044	19	21905788	21905888	-	21905838	21905838	G	A	ENSG00000197020.6	ENST00000358296.6	ZNF100	NA
rs433311	alt	rs433311_alt	rs433311	9	135448270	135448370	+	135448320	135448320	C	A	ENSG00000188523.4	ENST00000343036.2,ENST00000393216.2	C9orf171	NA
rs433311	ref	rs433311_ref	rs433311	9	135448270	135448370	+	135448320	135448320	C	A	ENSG00000188523.4	ENST00000343036.2,ENST00000393216.2	C9orf171	NA
rs4333601	alt	rs4333601_alt	rs4333601	8	15997924	15998024	-	15997974	15997974	A	C	ENSG00000038945.10	ENST00000381998.4	MSR1	NA
rs4333601	ref	rs4333601_ref	rs4333601	8	15997924	15998024	-	15997974	15997974	A	C	ENSG00000038945.10	ENST00000381998.4	MSR1	NA
rs4336811	ref	rs4336811_ref	rs4336811	1	33145398	33145498	+	33145448	33145448	C	T	ENSG00000162521.14	ENST00000544435.1,ENST00000458695.2,ENST00000373493.5,ENST00000414241.3	RBBP4	NA
rs4336811	alt	rs4336811_alt	rs4336811	1	33145398	33145498	+	33145448	33145448	C	T	ENSG00000162521.14	ENST00000544435.1,ENST00000458695.2,ENST00000373493.5,ENST00000414241.3	RBBP4	NA
rs4338755_3'_End	ref	rs4338755_3'_End_ref	rs4338755	15	80890169	80890269	+	80890260	80890260	C	A	ENSG00000172379.14	ENST00000533983.1	ARNT2	NA
rs4338755_3'_End	alt	rs4338755_3'_End_alt	rs4338755	15	80890169	80890269	+	80890260	80890260	C	A	ENSG00000172379.14	ENST00000533983.1	ARNT2	NA
rs4341872	alt	rs4341872_alt	rs4341872	19	21590960	21591060	+	21591010	21591010	T	C	ENSG00000196268.7	ENST00000339914.6	ZNF493	rs12983787,rs12983787_2,rs4341872_2
rs4341872	ref	rs4341872_ref	rs4341872	19	21590960	21591060	+	21591010	21591010	T	C	ENSG00000196268.7	ENST00000339914.6	ZNF493	rs12983787,rs12983787_2,rs4341872_2
rs4341872_2	ref	rs4341872_ref_2	rs4341872	19	21590960	21591060	+	21591010	21591010	T	C	ENSG00000196268.7	ENST00000339914.6	ZNF493	rs12983787,rs12983787_2,rs4341872
rs4341872_2	alt	rs4341872_alt_2	rs4341872	19	21590960	21591060	+	21591010	21591010	T	C	ENSG00000196268.7	ENST00000339914.6	ZNF493	rs12983787,rs12983787_2,rs4341872
rs4344931_3'_End	alt	rs4344931_3'_End_alt	rs4344931	2	241818437	241818537	+	241818527	241818527	A	C	ENSG00000172482.4	ENST00000307503.3	AGXT	NA
rs4344931_3'_End	ref	rs4344931_3'_End_ref	rs4344931	2	241818437	241818537	+	241818527	241818527	A	C	ENSG00000172482.4	ENST00000307503.3	AGXT	NA
rs4353229	ref	rs4353229_ref	rs4353229	10	115489539	115489639	+	115489589	115489589	T	C	ENSG00000165806.15	ENST00000369331.4,ENST00000369318.3,ENST00000345633.4,ENST00000369321.2,ENST00000369315.1	CASP7	NA
rs4353229	alt	rs4353229_alt	rs4353229	10	115489539	115489639	+	115489589	115489589	T	C	ENSG00000165806.15	ENST00000369331.4,ENST00000369318.3,ENST00000345633.4,ENST00000369321.2,ENST00000369315.1	CASP7	NA
rs435730	alt	rs435730_alt	rs435730	16	78012023	78012123	+	78012073	78012073	G	A	ENSG00000171724.2	ENST00000302536.2	VAT1L	NA
rs435730	ref	rs435730_ref	rs435730	16	78012023	78012123	+	78012073	78012073	G	A	ENSG00000171724.2	ENST00000302536.2	VAT1L	NA
rs4363_3'_End	ref	rs4363_3'_End_ref	rs4363	17	61574414	61574514	+	61574492	61574492	G	A	ENSG00000159640.10	ENST00000579409.1	ACE	NA
rs4363_3'_End	alt	rs4363_3'_End_alt	rs4363	17	61574414	61574514	+	61574492	61574492	G	A	ENSG00000159640.10	ENST00000579409.1	ACE	NA
rs4365317	alt	rs4365317_alt	rs4365317	17	73059770	73059870	+	73059820	73059820	C	G	ENSG00000180901.6	ENST00000322444.6	KCTD2	rs111767927,rs4076115,rs4076115_2,rs4365317_2
rs4365317	ref	rs4365317_ref	rs4365317	17	73059770	73059870	+	73059820	73059820	C	G	ENSG00000180901.6	ENST00000322444.6	KCTD2	rs111767927,rs4076115,rs4076115_2,rs4365317_2
rs4365317_2	alt	rs4365317_alt_2	rs4365317	17	73059770	73059870	+	73059820	73059820	C	G	ENSG00000180901.6	ENST00000322444.6	KCTD2	rs111767927,rs4076115,rs4076115_2,rs4365317
rs4365317_2	ref	rs4365317_ref_2	rs4365317	17	73059770	73059870	+	73059820	73059820	C	G	ENSG00000180901.6	ENST00000322444.6	KCTD2	rs111767927,rs4076115,rs4076115_2,rs4365317
rs4371545	ref	rs4371545_ref	rs4371545	3	196076453	196076553	-	196076503	196076503	A	G	ENSG00000163960.7	ENST00000296328.4	UBXN7	NA
rs4371545	alt	rs4371545_alt	rs4371545	3	196076453	196076553	-	196076503	196076503	A	G	ENSG00000163960.7	ENST00000296328.4	UBXN7	NA
rs4380257	ref	rs4380257_ref	rs4380257	2	197628864	197628964	-	197628914	197628914	C	T	ENSG00000119041.6	ENST00000263956.3	GTF3C3	NA
rs4380257	alt	rs4380257_alt	rs4380257	2	197628864	197628964	-	197628914	197628914	C	T	ENSG00000119041.6	ENST00000263956.3	GTF3C3	NA
rs438252	ref	rs438252_ref	rs438252	5	112205248	112205348	+	112205298	112205298	A	C	ENSG00000153037.8	ENST00000505459.1	SRP19	rs438252_2,rs439456,rs77737326,rs77737326_2
rs438252	alt	rs438252_alt	rs438252	5	112205248	112205348	+	112205298	112205298	A	C	ENSG00000153037.8	ENST00000505459.1	SRP19	rs438252_2,rs439456,rs77737326,rs77737326_2
rs438252_2	alt	rs438252_alt_2	rs438252	5	112205248	112205348	+	112205298	112205298	A	C	ENSG00000153037.8	ENST00000505459.1	SRP19	rs438252,rs439456,rs77737326,rs77737326_2
rs438252_2	ref	rs438252_ref_2	rs438252	5	112205248	112205348	+	112205298	112205298	A	C	ENSG00000153037.8	ENST00000505459.1	SRP19	rs438252,rs439456,rs77737326,rs77737326_2
rs438889	alt	rs438889_alt	rs438889	21	44453227	44453327	+	44453277	44453277	C	T	ENSG00000160199.10	ENST00000291547.5	PKNOX1	rs373477,rs373477_2,rs438889_2,rs7936
rs438889	ref	rs438889_ref	rs438889	21	44453227	44453327	+	44453277	44453277	C	T	ENSG00000160199.10	ENST00000291547.5	PKNOX1	rs373477,rs373477_2,rs438889_2,rs7936
rs438889_2	alt	rs438889_alt_2	rs438889	21	44453227	44453327	+	44453277	44453277	C	T	ENSG00000160199.10	ENST00000291547.5	PKNOX1	rs373477,rs373477_2,rs438889,rs7936
rs438889_2	ref	rs438889_ref_2	rs438889	21	44453227	44453327	+	44453277	44453277	C	T	ENSG00000160199.10	ENST00000291547.5	PKNOX1	rs373477,rs373477_2,rs438889,rs7936
rs4393167	alt	rs4393167_alt	rs4393167	1	92867275	92867375	+	92867325	92867325	G	A	ENSG00000122484.8	ENST00000610020.1	RPAP2	NA
rs4393167	ref	rs4393167_ref	rs4393167	1	92867275	92867375	+	92867325	92867325	G	A	ENSG00000122484.8	ENST00000610020.1	RPAP2	NA
rs439365	alt	rs439365_alt	rs439365	1	196758164	196758264	+	196758214	196758214	A	G	ENSG00000116785.9	ENST00000471440.2	CFHR3	rs378283,rs386185
rs439365	ref	rs439365_ref	rs439365	1	196758164	196758264	+	196758214	196758214	A	G	ENSG00000116785.9	ENST00000471440.2	CFHR3	rs378283,rs386185
rs439456	ref	rs439456_ref	rs439456	5	112205157	112205257	+	112205207	112205207	G	C	ENSG00000153037.8	ENST00000505459.1	SRP19	rs438252,rs438252_2,rs77737326,rs77737326_2
rs439456	alt	rs439456_alt	rs439456	5	112205157	112205257	+	112205207	112205207	G	C	ENSG00000153037.8	ENST00000505459.1	SRP19	rs438252,rs438252_2,rs77737326,rs77737326_2
rs4395236	ref	rs4395236_ref	rs4395236	2	6113512	6113612	+	6113562	6113562	G	A	ENSG00000272268.1	ENST00000391666.2	FLJ30594	NA
rs4395236	alt	rs4395236_alt	rs4395236	2	6113512	6113612	+	6113562	6113562	G	A	ENSG00000272268.1	ENST00000391666.2	FLJ30594	NA
rs4403097	alt	rs4403097_alt	rs4403097	4	158285547	158285647	+	158285597	158285597	T	C	ENSG00000120251.14	ENST00000393815.2,ENST00000449365.1,ENST00000296526.7	GRIA2	NA
rs4403097	ref	rs4403097_ref	rs4403097	4	158285547	158285647	+	158285597	158285597	T	C	ENSG00000120251.14	ENST00000393815.2,ENST00000449365.1,ENST00000296526.7	GRIA2	NA
rs4403278	alt	rs4403278_alt	rs4403278	6	123385073	123385173	+	123385123	123385123	G	C	ENSG00000146352.8	ENST00000368438.1,ENST00000275162.5	CLVS2	NA
rs4403278	ref	rs4403278_ref	rs4403278	6	123385073	123385173	+	123385123	123385123	G	C	ENSG00000146352.8	ENST00000368438.1,ENST00000275162.5	CLVS2	NA
rs4404183	alt	rs4404183_alt	rs4404183	19	46054772	46054872	-	46054822	46054822	G	A	ENSG00000125741.4	ENST00000263275.4	OPA3	NA
rs4404183	ref	rs4404183_ref	rs4404183	19	46054772	46054872	-	46054822	46054822	G	A	ENSG00000125741.4	ENST00000263275.4	OPA3	NA
rs4411467	ref	rs4411467_ref	rs4411467	15	93587993	93588093	-	93588043	93588043	G	T	ENSG00000182175.9	ENST00000542321.2,ENST00000425933.2,ENST00000543599.1,ENST00000329082.7,ENST00000538818.1	RGMA	rs1969589,rs1969589_2,rs2272453,rs2272453_2,rs4411467_2
rs4411467	alt	rs4411467_alt	rs4411467	15	93587993	93588093	-	93588043	93588043	G	T	ENSG00000182175.9	ENST00000542321.2,ENST00000425933.2,ENST00000543599.1,ENST00000329082.7,ENST00000538818.1	RGMA	rs1969589,rs1969589_2,rs2272453,rs2272453_2,rs4411467_2
rs4411467_2	alt	rs4411467_alt_2	rs4411467	15	93587993	93588093	-	93588043	93588043	G	T	ENSG00000182175.9	ENST00000542321.2,ENST00000425933.2,ENST00000543599.1,ENST00000329082.7,ENST00000538818.1	RGMA	rs1969589,rs1969589_2,rs2272453,rs2272453_2,rs4411467
rs4411467_2	ref	rs4411467_ref_2	rs4411467	15	93587993	93588093	-	93588043	93588043	G	T	ENSG00000182175.9	ENST00000542321.2,ENST00000425933.2,ENST00000543599.1,ENST00000329082.7,ENST00000538818.1	RGMA	rs1969589,rs1969589_2,rs2272453,rs2272453_2,rs4411467
rs441953	ref	rs441953_ref	rs441953	9	135565607	135565707	+	135565657	135565657	T	C	ENSG00000125484.7	ENST00000372146.4	GTF3C4	rs371222,rs371222_2,rs441953_2
rs441953	alt	rs441953_alt	rs441953	9	135565607	135565707	+	135565657	135565657	T	C	ENSG00000125484.7	ENST00000372146.4	GTF3C4	rs371222,rs371222_2,rs441953_2
rs441953_2	ref	rs441953_ref_2	rs441953	9	135565607	135565707	+	135565657	135565657	T	C	ENSG00000125484.7	ENST00000372146.4	GTF3C4	rs371222,rs371222_2,rs441953
rs441953_2	alt	rs441953_alt_2	rs441953	9	135565607	135565707	+	135565657	135565657	T	C	ENSG00000125484.7	ENST00000372146.4	GTF3C4	rs371222,rs371222_2,rs441953
rs4426489	ref	rs4426489_ref	rs4426489	2	28639591	28639691	+	28639641	28639641	C	G	ENSG00000075426.7	ENST00000264716.4,ENST00000379619.1	FOSL2	NA
rs4426489	alt	rs4426489_alt	rs4426489	2	28639591	28639691	+	28639641	28639641	C	G	ENSG00000075426.7	ENST00000264716.4,ENST00000379619.1	FOSL2	NA
rs4432220	ref	rs4432220_ref	rs4432220	15	66791208	66791308	-	66791258	66791258	A	G	ENSG00000174444.10	ENST00000307961.6	RPL4	rs4432220_2,rs73471765,rs79720475,rs79720475_2
rs4432220	alt	rs4432220_alt	rs4432220	15	66791208	66791308	-	66791258	66791258	A	G	ENSG00000174444.10	ENST00000307961.6	RPL4	rs4432220_2,rs73471765,rs79720475,rs79720475_2
rs4432220_2	ref	rs4432220_ref_2	rs4432220	15	66791208	66791308	-	66791258	66791258	A	G	ENSG00000174444.10	ENST00000307961.6	RPL4	rs4432220,rs73471765,rs79720475,rs79720475_2
rs4432220_2	alt	rs4432220_alt_2	rs4432220	15	66791208	66791308	-	66791258	66791258	A	G	ENSG00000174444.10	ENST00000307961.6	RPL4	rs4432220,rs73471765,rs79720475,rs79720475_2
rs4440229_3'_End	ref	rs4440229_3'_End_ref	rs4440229	4	39117852	39117952	+	39117908	39117908	A	G	ENSG00000109790.12	ENST00000381930.3	KLHL5	rs2890660,rs2890660_2,rs4440229_3'_End_2
rs4440229_3'_End	alt	rs4440229_3'_End_alt	rs4440229	4	39117852	39117952	+	39117908	39117908	A	G	ENSG00000109790.12	ENST00000381930.3	KLHL5	rs2890660,rs2890660_2,rs4440229_3'_End_2
rs4440229_3'_End_2	ref	rs4440229_3'_End_ref_2	rs4440229	4	39117852	39117952	+	39117908	39117908	A	G	ENSG00000109790.12	ENST00000381930.3	KLHL5	rs2890660,rs2890660_2,rs4440229_3'_End
rs4440229_3'_End_2	alt	rs4440229_3'_End_alt_2	rs4440229	4	39117852	39117952	+	39117908	39117908	A	G	ENSG00000109790.12	ENST00000381930.3	KLHL5	rs2890660,rs2890660_2,rs4440229_3'_End
rs4441330	alt	rs4441330_alt	rs4441330	17	18562670	18562770	-	18562720	18562720	A	G	ENSG00000249459.4	ENST00000545289.1,ENST00000285274.5	ZNF286B	rs4441330_2,rs4452012,rs4452012_2
rs4441330	ref	rs4441330_ref	rs4441330	17	18562670	18562770	-	18562720	18562720	A	G	ENSG00000249459.4	ENST00000545289.1,ENST00000285274.5	ZNF286B	rs4441330_2,rs4452012,rs4452012_2
rs4441330_2	ref	rs4441330_ref_2	rs4441330	17	18562670	18562770	-	18562720	18562720	A	G	ENSG00000249459.4	ENST00000545289.1,ENST00000285274.5	ZNF286B	rs4441330,rs4452012,rs4452012_2
rs4441330_2	alt	rs4441330_alt_2	rs4441330	17	18562670	18562770	-	18562720	18562720	A	G	ENSG00000249459.4	ENST00000545289.1,ENST00000285274.5	ZNF286B	rs4441330,rs4452012,rs4452012_2
rs4443835	ref	rs4443835_ref	rs4443835	1	1595817	1595917	-	1595867	1595867	G	T	ENSG00000189339.7	ENST00000234800.6,ENST00000378662.1	SLC35E2B	NA
rs4443835	alt	rs4443835_alt	rs4443835	1	1595817	1595917	-	1595867	1595867	G	T	ENSG00000189339.7	ENST00000234800.6,ENST00000378662.1	SLC35E2B	NA
rs4446310	alt	rs4446310_alt	rs4446310	4	104509181	104509281	-	104509231	104509231	A	T	ENSG00000169836.4	ENST00000304883.2	TACR3	rs3900348
rs4446310	ref	rs4446310_ref	rs4446310	4	104509181	104509281	-	104509231	104509231	A	T	ENSG00000169836.4	ENST00000304883.2	TACR3	rs3900348
rs4447906	alt	rs4447906_alt	rs4447906	4	159134924	159135024	+	159134974	159134974	C	A	ENSG00000164124.6	ENST00000509278.1	TMEM144	NA
rs4447906	ref	rs4447906_ref	rs4447906	4	159134924	159135024	+	159134974	159134974	C	A	ENSG00000164124.6	ENST00000509278.1	TMEM144	NA
rs444927	alt	rs444927_alt	rs444927	12	41463953	41464053	+	41464003	41464003	G	A	ENSG00000018236.10	ENST00000551295.2,ENST00000347616.1,ENST00000348761.2	CNTN1	NA
rs444927	ref	rs444927_ref	rs444927	12	41463953	41464053	+	41464003	41464003	G	A	ENSG00000018236.10	ENST00000551295.2,ENST00000347616.1,ENST00000348761.2	CNTN1	NA
rs4449796	alt	rs4449796_alt	rs4449796	8	15997720	15997820	-	15997770	15997770	T	C	ENSG00000038945.10	ENST00000381998.4	MSR1	rs77598698
rs4449796	ref	rs4449796_ref	rs4449796	8	15997720	15997820	-	15997770	15997770	T	C	ENSG00000038945.10	ENST00000381998.4	MSR1	rs77598698
rs4451253	alt	rs4451253_alt	rs4451253	7	49953453	49953553	+	49953503	49953503	C	T	ENSG00000188730.4	ENST00000340652.4	VWC2	rs4451253_2,rs7779095,rs7779095_2
rs4451253	ref	rs4451253_ref	rs4451253	7	49953453	49953553	+	49953503	49953503	C	T	ENSG00000188730.4	ENST00000340652.4	VWC2	rs4451253_2,rs7779095,rs7779095_2
rs4451253_2	alt	rs4451253_alt_2	rs4451253	7	49953453	49953553	+	49953503	49953503	C	T	ENSG00000188730.4	ENST00000340652.4	VWC2	rs4451253,rs7779095,rs7779095_2
rs4451253_2	ref	rs4451253_ref_2	rs4451253	7	49953453	49953553	+	49953503	49953503	C	T	ENSG00000188730.4	ENST00000340652.4	VWC2	rs4451253,rs7779095,rs7779095_2
rs4452012	alt	rs4452012_alt	rs4452012	17	18562641	18562741	-	18562691	18562691	G	C	ENSG00000249459.4	ENST00000545289.1,ENST00000285274.5	ZNF286B	rs4441330,rs4441330_2,rs4452012_2
rs4452012	ref	rs4452012_ref	rs4452012	17	18562641	18562741	-	18562691	18562691	G	C	ENSG00000249459.4	ENST00000545289.1,ENST00000285274.5	ZNF286B	rs4441330,rs4441330_2,rs4452012_2
rs4452012_2	ref	rs4452012_ref_2	rs4452012	17	18562641	18562741	-	18562691	18562691	G	C	ENSG00000249459.4	ENST00000545289.1,ENST00000285274.5	ZNF286B	rs4441330,rs4441330_2,rs4452012
rs4452012_2	alt	rs4452012_alt_2	rs4452012	17	18562641	18562741	-	18562691	18562691	G	C	ENSG00000249459.4	ENST00000545289.1,ENST00000285274.5	ZNF286B	rs4441330,rs4441330_2,rs4452012
rs4452093_3'_End	alt	rs4452093_3'_End_alt	rs4452093	2	159145100	159145200	-	159145141	159145141	T	C	ENSG00000153237.13	ENST00000536771.1	CCDC148	NA
rs4452093_3'_End	ref	rs4452093_3'_End_ref	rs4452093	2	159145100	159145200	-	159145141	159145141	T	C	ENSG00000153237.13	ENST00000536771.1	CCDC148	NA
rs445379	alt	rs445379_alt	rs445379	19	40579240	40579340	-	40579290	40579290	C	A	ENSG00000197782.10	ENST00000455521.1,ENST00000595687.2,ENST00000450241.2	ZNF780A	rs80179582
rs445379	ref	rs445379_ref	rs445379	19	40579240	40579340	-	40579290	40579290	C	A	ENSG00000197782.10	ENST00000455521.1,ENST00000595687.2,ENST00000450241.2	ZNF780A	rs80179582
rs4459508	ref	rs4459508_ref	rs4459508	15	80887456	80887556	+	80887506	80887506	C	T	ENSG00000172379.14	ENST00000533983.1,ENST00000303329.4	ARNT2	rs4301984
rs4459508	alt	rs4459508_alt	rs4459508	15	80887456	80887556	+	80887506	80887506	C	T	ENSG00000172379.14	ENST00000533983.1,ENST00000303329.4	ARNT2	rs4301984
rs4461198	ref	rs4461198_ref	rs4461198	19	21590505	21590605	+	21590555	21590555	G	A	ENSG00000196268.7	ENST00000339914.6	ZNF493	rs2359144
rs4461198	alt	rs4461198_alt	rs4461198	19	21590505	21590605	+	21590555	21590555	G	A	ENSG00000196268.7	ENST00000339914.6	ZNF493	rs2359144
rs4474673	ref	rs4474673_ref	rs4474673	16	67758728	67758828	-	67758778	67758778	G	A	ENSG00000141084.6	ENST00000317506.3	RANBP10	NA
rs4474673	alt	rs4474673_alt	rs4474673	16	67758728	67758828	-	67758778	67758778	G	A	ENSG00000141084.6	ENST00000317506.3	RANBP10	NA
rs4477295_5'_End	alt	rs4477295_5'_End_alt	rs4477295	1	161254272	161254372	+	161254280	161254280	G	C	ENSG00000248485.1	ENST00000504449.1	PCP4L1	NA
rs4477295_5'_End	ref	rs4477295_5'_End_ref	rs4477295	1	161254272	161254372	+	161254280	161254280	G	C	ENSG00000248485.1	ENST00000504449.1	PCP4L1	NA
rs4482334	alt	rs4482334_alt	rs4482334	17	43912780	43912880	+	43912830	43912830	T	C	ENSG00000120088.10	ENST00000314537.5,ENST00000398285.3	CRHR1	rs4482334_2,rs4640231,rs4640231_2
rs4482334	ref	rs4482334_ref	rs4482334	17	43912780	43912880	+	43912830	43912830	T	C	ENSG00000120088.10	ENST00000314537.5,ENST00000398285.3	CRHR1	rs4482334_2,rs4640231,rs4640231_2
rs4482334_2	alt	rs4482334_alt_2	rs4482334	17	43912780	43912880	+	43912830	43912830	T	C	ENSG00000120088.10	ENST00000314537.5,ENST00000398285.3	CRHR1	rs4482334,rs4640231,rs4640231_2
rs4482334_2	ref	rs4482334_ref_2	rs4482334	17	43912780	43912880	+	43912830	43912830	T	C	ENSG00000120088.10	ENST00000314537.5,ENST00000398285.3	CRHR1	rs4482334,rs4640231,rs4640231_2
rs448475	ref	rs448475_ref	rs448475	5	112181329	112181429	+	112181379	112181379	C	G	ENSG00000134982.12	ENST00000257430.4,ENST00000457016.1,ENST00000508376.2	APC	rs3733961
rs448475	alt	rs448475_alt	rs448475	5	112181329	112181429	+	112181379	112181379	C	G	ENSG00000134982.12	ENST00000257430.4,ENST00000457016.1,ENST00000508376.2	APC	rs3733961
rs449454	alt	rs449454_alt	rs449454	5	141533012	141533112	+	141533062	141533062	A	G	ENSG00000131507.9	ENST00000253814.4	NDFIP1	NA
rs449454	ref	rs449454_ref	rs449454	5	141533012	141533112	+	141533062	141533062	A	G	ENSG00000131507.9	ENST00000253814.4	NDFIP1	NA
rs4497567	alt	rs4497567_alt	rs4497567	13	52639248	52639348	-	52639298	52639298	G	T	ENSG00000197168.7	ENST00000355568.4	NEK5	NA
rs4497567	ref	rs4497567_ref	rs4497567	13	52639248	52639348	-	52639298	52639298	G	T	ENSG00000197168.7	ENST00000355568.4	NEK5	NA
rs4497901	ref	rs4497901_ref	rs4497901	2	239919	240019	-	239969	239969	G	A	ENSG00000035115.17	ENST00000402632.1	SH3YL1	NA
rs4497901	alt	rs4497901_alt	rs4497901	2	239919	240019	-	239969	239969	G	A	ENSG00000035115.17	ENST00000402632.1	SH3YL1	NA
rs4498679	alt	rs4498679_alt	rs4498679	9	135536490	135536590	-	135536540	135536540	C	T	ENSG00000125485.13	ENST00000544003.1	DDX31	NA
rs4498679	ref	rs4498679_ref	rs4498679	9	135536490	135536590	-	135536540	135536540	C	T	ENSG00000125485.13	ENST00000544003.1	DDX31	NA
rs4507756_-	ref	rs4507756_ref_-	rs4507756	8	62413170	62413270	-	62413220	62413220	A	G	ENSG00000198363.11	ENST00000541428.1	ASPH	rs4507756_+
rs4507756_-	alt	rs4507756_alt_-	rs4507756	8	62413170	62413270	-	62413220	62413220	A	G	ENSG00000198363.11	ENST00000541428.1	ASPH	rs4507756_+
rs4507756_+	alt	rs4507756_alt_+	rs4507756	8	62413170	62413270	+	62413220	62413220	T	C	ENSG00000177182.6	ENST00000325897.4,ENST00000519846.1,ENST00000518592.1	CLVS1	rs4507756_-
rs4507756_+	ref	rs4507756_ref_+	rs4507756	8	62413170	62413270	+	62413220	62413220	T	C	ENSG00000177182.6	ENST00000325897.4,ENST00000519846.1,ENST00000518592.1	CLVS1	rs4507756_-
rs4508184	ref	rs4508184_ref	rs4508184	11	35282046	35282146	-	35282096	35282096	A	G	ENSG00000110436.7	ENST00000395750.1,ENST00000278379.3,ENST00000395753.1	SLC1A2	NA
rs4508184	alt	rs4508184_alt	rs4508184	11	35282046	35282146	-	35282096	35282096	A	G	ENSG00000110436.7	ENST00000395750.1,ENST00000278379.3,ENST00000395753.1	SLC1A2	NA
rs451260_5'_End	alt	rs451260_5'_End_alt	rs451260	1	16524981	16525081	-	16525056	16525056	C	A	ENSG00000142632.12	ENST00000270747.3	ARHGEF19	NA
rs451260_5'_End	ref	rs451260_5'_End_ref	rs451260	1	16524981	16525081	-	16525056	16525056	C	A	ENSG00000142632.12	ENST00000270747.3	ARHGEF19	NA
rs4513483	ref	rs4513483_ref	rs4513483	3	196076689	196076789	-	196076739	196076739	T	A	ENSG00000163960.7	ENST00000296328.4	UBXN7	NA
rs4513483	alt	rs4513483_alt	rs4513483	3	196076689	196076789	-	196076739	196076739	T	A	ENSG00000163960.7	ENST00000296328.4	UBXN7	NA
rs4513711_3'_End	alt	rs4513711_3'_End_alt	rs4513711	5	170834029	170834129	+	170834084	170834084	G	A	ENSG00000181163.9	ENST00000393820.2	NPM1	NA
rs4513711_3'_End	ref	rs4513711_3'_End_ref	rs4513711	5	170834029	170834129	+	170834084	170834084	G	A	ENSG00000181163.9	ENST00000393820.2	NPM1	NA
rs451589	ref	rs451589_ref	rs451589	16	75481165	75481265	-	75481215	75481215	G	A	ENSG00000166822.8	ENST00000569540.1,ENST00000357613.4,ENST00000561878.1,ENST00000567796.1	TMEM170A	rs1540,rs1540_2,rs451589_2
rs451589	alt	rs451589_alt	rs451589	16	75481165	75481265	-	75481215	75481215	G	A	ENSG00000166822.8	ENST00000569540.1,ENST00000357613.4,ENST00000561878.1,ENST00000567796.1	TMEM170A	rs1540,rs1540_2,rs451589_2
rs451589_2	alt	rs451589_alt_2	rs451589	16	75481165	75481265	-	75481215	75481215	G	A	ENSG00000166822.8	ENST00000569540.1,ENST00000357613.4,ENST00000561878.1,ENST00000567796.1	TMEM170A	rs1540,rs1540_2,rs451589
rs451589_2	ref	rs451589_ref_2	rs451589	16	75481165	75481265	-	75481215	75481215	G	A	ENSG00000166822.8	ENST00000569540.1,ENST00000357613.4,ENST00000561878.1,ENST00000567796.1	TMEM170A	rs1540,rs1540_2,rs451589
rs4518	alt	rs4518_alt	rs4518	7	107560141	107560241	+	107560191	107560191	C	T	ENSG00000091140.8	ENST00000205402.5	DLD	NA
rs4518	ref	rs4518_ref	rs4518	7	107560141	107560241	+	107560191	107560191	C	T	ENSG00000091140.8	ENST00000205402.5	DLD	NA
rs4518583	alt	rs4518583_alt	rs4518583	7	137071094	137071194	-	137071144	137071144	A	G	ENSG00000157680.11	ENST00000453654.2	DGKI	NA
rs4518583	ref	rs4518583_ref	rs4518583	7	137071094	137071194	-	137071144	137071144	A	G	ENSG00000157680.11	ENST00000453654.2	DGKI	NA
rs4524133	ref	rs4524133_ref	rs4524133	2	197062657	197062757	-	197062707	197062707	T	C	ENSG00000138411.6	ENST00000260983.3	HECW2	NA
rs4524133	alt	rs4524133_alt	rs4524133	2	197062657	197062757	-	197062707	197062707	T	C	ENSG00000138411.6	ENST00000260983.3	HECW2	NA
rs4525537	ref	rs4525537_ref	rs4525537	17	43912673	43912773	+	43912723	43912723	T	C	ENSG00000120088.10	ENST00000314537.5,ENST00000398285.3	CRHR1	rs4640231,rs4640231_2,rs878888
rs4525537	alt	rs4525537_alt	rs4525537	17	43912673	43912773	+	43912723	43912723	T	C	ENSG00000120088.10	ENST00000314537.5,ENST00000398285.3	CRHR1	rs4640231,rs4640231_2,rs878888
rs4532436_5'_End	alt	rs4532436_5'_End_alt	rs4532436	6	10983913	10984013	-	10983971	10983971	G	C	ENSG00000197977.3	ENST00000354666.3	ELOVL2	NA
rs4532436_5'_End	ref	rs4532436_5'_End_ref	rs4532436	6	10983913	10984013	-	10983971	10983971	G	C	ENSG00000197977.3	ENST00000354666.3	ELOVL2	NA
rs4534620	alt	rs4534620_alt	rs4534620	12	123409118	123409218	-	123409168	123409168	G	C	ENSG00000150967.13	ENST00000442833.2	ABCB9	NA
rs4534620	ref	rs4534620_ref	rs4534620	12	123409118	123409218	-	123409168	123409168	G	C	ENSG00000150967.13	ENST00000442833.2	ABCB9	NA
rs4542746	alt	rs4542746_alt	rs4542746	18	70826776	70826876	-	70826826	70826826	G	A	ENSG00000263711.1	ENST00000581862.1	RP11-169F17.1	NA
rs4542746	ref	rs4542746_ref	rs4542746	18	70826776	70826876	-	70826826	70826826	G	A	ENSG00000263711.1	ENST00000581862.1	RP11-169F17.1	NA
rs45439091	ref	rs45439091_ref	rs45439091	11	119054158	119054258	+	119054208	119054208	G	T	ENSG00000160703.11	ENST00000409991.1,ENST00000409109.1,ENST00000292199.2	NLRX1	NA
rs45439091	alt	rs45439091_alt	rs45439091	11	119054158	119054258	+	119054208	119054208	G	T	ENSG00000160703.11	ENST00000409991.1,ENST00000409109.1,ENST00000292199.2	NLRX1	NA
rs45441198	alt	rs45441198_alt	rs45441198	14	104002561	104002661	+	104002611	104002611	T	C	ENSG00000166166.8	ENST00000299202.4,ENST00000389749.4	TRMT61A	NA
rs45441198	ref	rs45441198_ref	rs45441198	14	104002561	104002661	+	104002611	104002611	T	C	ENSG00000166166.8	ENST00000299202.4,ENST00000389749.4	TRMT61A	NA
rs4544214	alt	rs4544214_alt	rs4544214	15	32931854	32931954	+	32931904	32931904	T	A	ENSG00000198826.6	ENST00000361627.3	ARHGAP11A	NA
rs4544214	ref	rs4544214_ref	rs4544214	15	32931854	32931954	+	32931904	32931904	T	A	ENSG00000198826.6	ENST00000361627.3	ARHGAP11A	NA
rs45443197	alt	rs45443197_alt	rs45443197	6	63922770	63922870	+	63922820	63922820	G	A	ENSG00000198225.4	ENST00000370659.1	FKBP1C	rs10943601_3'_End
rs45443197	ref	rs45443197_ref	rs45443197	6	63922770	63922870	+	63922820	63922820	G	A	ENSG00000198225.4	ENST00000370659.1	FKBP1C	rs10943601_3'_End
rs45449099_3'_End	alt	rs45449099_3'_End_alt	rs45449099	16	1845621	1845721	-	1845630	1845630	C	T	ENSG00000063854.8	ENST00000564445.1	HAGH	NA
rs45449099_3'_End	ref	rs45449099_3'_End_ref	rs45449099	16	1845621	1845721	-	1845630	1845630	C	T	ENSG00000063854.8	ENST00000564445.1	HAGH	NA
rs45450798	ref	rs45450798_ref	rs45450798	18	12792890	12792990	-	12792940	12792940	G	C	ENSG00000175354.14	ENST00000309660.5,ENST00000591497.1	PTPN2	NA
rs45450798	alt	rs45450798_alt	rs45450798	18	12792890	12792990	-	12792940	12792940	G	C	ENSG00000175354.14	ENST00000309660.5,ENST00000591497.1	PTPN2	NA
rs45456495	alt	rs45456495_alt	rs45456495	18	12792178	12792278	-	12792228	12792228	T	A	ENSG00000175354.14	ENST00000309660.5	PTPN2	NA
rs45456495	ref	rs45456495_ref	rs45456495	18	12792178	12792278	-	12792228	12792228	T	A	ENSG00000175354.14	ENST00000309660.5	PTPN2	NA
rs45460395_Short_UTR_40953696_40953795	alt	rs45460395_Short_UTR_40953696_40953795_alt	rs45460395	19	40953696	40953795	-	40953713	40953714	TC	C	ENSG00000090013.5	ENST00000595483.1,ENST00000263368.4	BLVRB	NA
rs45460395_Short_UTR_40953696_40953795	ref	rs45460395_Short_UTR_40953696_40953795_ref	rs45460395	19	40953696	40953795	-	40953713	40953714	TC	C	ENSG00000090013.5	ENST00000595483.1,ENST00000263368.4	BLVRB	NA
rs45473196	ref	rs45473196_ref	rs45473196	10	709790	709890	+	709840	709840	G	A	ENSG00000180525.9	ENST00000381489.5	PRR26	NA
rs45473196	alt	rs45473196_alt	rs45473196	10	709790	709890	+	709840	709840	G	A	ENSG00000180525.9	ENST00000381489.5	PRR26	NA
rs454849	alt	rs454849_alt	rs454849	21	44001014	44001114	+	44001064	44001064	T	C	ENSG00000160190.9	ENST00000398341.3,ENST00000352133.2	SLC37A1	NA
rs454849	ref	rs454849_ref	rs454849	21	44001014	44001114	+	44001064	44001064	T	C	ENSG00000160190.9	ENST00000398341.3,ENST00000352133.2	SLC37A1	NA
rs45488292	ref	rs45488292_ref	rs45488292	1	173153953	173154053	-	173154003	173154005	CAG	G	ENSG00000117586.6	ENST00000281834.3,ENST00000367718.1	TNFSF4	NA
rs45488292	alt	rs45488292_alt	rs45488292	1	173153953	173154053	-	173154003	173154005	CAG	G	ENSG00000117586.6	ENST00000281834.3,ENST00000367718.1	TNFSF4	NA
rs45490696	alt	rs45490696_alt	rs45490696	1	154548942	154549042	+	154548992	154548992	C	T	ENSG00000160716.4	ENST00000368476.3	CHRNB2	rs4292956,rs4292956_2,rs45490696_2
rs45490696	ref	rs45490696_ref	rs45490696	1	154548942	154549042	+	154548992	154548992	C	T	ENSG00000160716.4	ENST00000368476.3	CHRNB2	rs4292956,rs4292956_2,rs45490696_2
rs45490696_2	ref	rs45490696_ref_2	rs45490696	1	154548942	154549042	+	154548992	154548992	C	T	ENSG00000160716.4	ENST00000368476.3	CHRNB2	rs4292956,rs4292956_2,rs45490696
rs45490696_2	alt	rs45490696_alt_2	rs45490696	1	154548942	154549042	+	154548992	154548992	C	T	ENSG00000160716.4	ENST00000368476.3	CHRNB2	rs4292956,rs4292956_2,rs45490696
rs45497695	alt	rs45497695_alt	rs45497695	19	40826914	40827014	-	40826964	40826964	T	A	ENSG00000160392.9	ENST00000582783.1	C19orf47	NA
rs45497695	ref	rs45497695_ref	rs45497695	19	40826914	40827014	-	40826964	40826964	T	A	ENSG00000160392.9	ENST00000582783.1	C19orf47	NA
rs455055	ref	rs455055_ref	rs455055	17	41167907	41168007	-	41167957	41167957	G	T	ENSG00000108828.11	ENST00000355653.3	VAT1	NA
rs455055	alt	rs455055_alt	rs455055	17	41167907	41168007	-	41167957	41167957	G	T	ENSG00000108828.11	ENST00000355653.3	VAT1	NA
rs45507396_3'_End	ref	rs45507396_3'_End_ref	rs45507396	15	41024254	41024354	+	41024305	41024305	A	G	ENSG00000051180.12	ENST00000267868.3	RAD51	rs11855560,rs11855560_2,rs45507396_3'_End_2
rs45507396_3'_End	alt	rs45507396_3'_End_alt	rs45507396	15	41024254	41024354	+	41024305	41024305	A	G	ENSG00000051180.12	ENST00000267868.3	RAD51	rs11855560,rs11855560_2,rs45507396_3'_End_2
rs45507396_3'_End_2	ref	rs45507396_3'_End_ref_2	rs45507396	15	41024254	41024354	+	41024305	41024305	A	G	ENSG00000051180.12	ENST00000267868.3	RAD51	rs11855560,rs11855560_2,rs45507396_3'_End
rs45507396_3'_End_2	alt	rs45507396_3'_End_alt_2	rs45507396	15	41024254	41024354	+	41024305	41024305	A	G	ENSG00000051180.12	ENST00000267868.3	RAD51	rs11855560,rs11855560_2,rs45507396_3'_End
rs45509595_Short_UTR_27840926_27840976	alt	rs45509595_Short_UTR_27840926_27840976_alt	rs45509595	6	27840926	27840976	-	27840926	27840926	A	G	ENSG00000198558.2	ENST00000355981.2	HIST1H4L	NA
rs45509595_Short_UTR_27840926_27840976	ref	rs45509595_Short_UTR_27840926_27840976_ref	rs45509595	6	27840926	27840976	-	27840926	27840926	A	G	ENSG00000198558.2	ENST00000355981.2	HIST1H4L	NA
rs45512899	alt	rs45512899_alt	rs45512899	6	32611249	32611349	+	32611299	32611299	A	T	ENSG00000196735.7	ENST00000395363.1,ENST00000343139.5	HLA-DQA1	rs1061172,rs1061172_2,rs1065043,rs1065043_2,rs1065044,rs1065044_2,rs1065045,rs1065045_2,rs1065047,rs1065047_2,rs1065048,rs1065048_2,rs1065049,rs1065049_2,rs36216571,rs36216571_2,rs45512899_2,rs9272962,rs9272962_2,rs9272969,rs9272969_2,rs9272970,rs9272970_2,rs9272971,rs9272971_2,rs9272972,rs9272972_2,rs9272973,rs9272973_2,rs9272974,rs9272974_2,rs9272975,rs9272975_2,rs9272976,rs9272976_2,rs9272979,rs9272979_2,rs9272980,rs9272980_2,rs9272981,rs9272981_2,rs9272982,rs9272982_2,rs9272983_3'_End,rs9272983_3'_End_2,rs9272984_3'_End,rs9272984_3'_End_2,rs9272985_3'_End,rs9272985_3'_End_2,rs9272986_3'_End,rs9272986_3'_End_2,rs9272987_3'_End,rs9272987_3'_End_2,rs9272988_3'_End,rs9272988_3'_End_2,rs9272989_3'_End,rs9272989_3'_End_2,rs9272990_3'_End,rs9272990_3'_End_2
rs45512899	ref	rs45512899_ref	rs45512899	6	32611249	32611349	+	32611299	32611299	A	T	ENSG00000196735.7	ENST00000395363.1,ENST00000343139.5	HLA-DQA1	rs1061172,rs1061172_2,rs1065043,rs1065043_2,rs1065044,rs1065044_2,rs1065045,rs1065045_2,rs1065047,rs1065047_2,rs1065048,rs1065048_2,rs1065049,rs1065049_2,rs36216571,rs36216571_2,rs45512899_2,rs9272962,rs9272962_2,rs9272969,rs9272969_2,rs9272970,rs9272970_2,rs9272971,rs9272971_2,rs9272972,rs9272972_2,rs9272973,rs9272973_2,rs9272974,rs9272974_2,rs9272975,rs9272975_2,rs9272976,rs9272976_2,rs9272979,rs9272979_2,rs9272980,rs9272980_2,rs9272981,rs9272981_2,rs9272982,rs9272982_2,rs9272983_3'_End,rs9272983_3'_End_2,rs9272984_3'_End,rs9272984_3'_End_2,rs9272985_3'_End,rs9272985_3'_End_2,rs9272986_3'_End,rs9272986_3'_End_2,rs9272987_3'_End,rs9272987_3'_End_2,rs9272988_3'_End,rs9272988_3'_End_2,rs9272989_3'_End,rs9272989_3'_End_2,rs9272990_3'_End,rs9272990_3'_End_2
rs45512899_2	alt	rs45512899_alt_2	rs45512899	6	32611249	32611349	+	32611299	32611299	A	T	ENSG00000196735.7	ENST00000395363.1,ENST00000343139.5	HLA-DQA1	rs1061172,rs1061172_2,rs1065043,rs1065043_2,rs1065044,rs1065044_2,rs1065045,rs1065045_2,rs1065047,rs1065047_2,rs1065048,rs1065048_2,rs1065049,rs1065049_2,rs36216571,rs36216571_2,rs45512899,rs9272962,rs9272962_2,rs9272969,rs9272969_2,rs9272970,rs9272970_2,rs9272971,rs9272971_2,rs9272972,rs9272972_2,rs9272973,rs9272973_2,rs9272974,rs9272974_2,rs9272975,rs9272975_2,rs9272976,rs9272976_2,rs9272979,rs9272979_2,rs9272980,rs9272980_2,rs9272981,rs9272981_2,rs9272982,rs9272982_2,rs9272983_3'_End,rs9272983_3'_End_2,rs9272984_3'_End,rs9272984_3'_End_2,rs9272985_3'_End,rs9272985_3'_End_2,rs9272986_3'_End,rs9272986_3'_End_2,rs9272987_3'_End,rs9272987_3'_End_2,rs9272988_3'_End,rs9272988_3'_End_2,rs9272989_3'_End,rs9272989_3'_End_2,rs9272990_3'_End,rs9272990_3'_End_2
rs45512899_2	ref	rs45512899_ref_2	rs45512899	6	32611249	32611349	+	32611299	32611299	A	T	ENSG00000196735.7	ENST00000395363.1,ENST00000343139.5	HLA-DQA1	rs1061172,rs1061172_2,rs1065043,rs1065043_2,rs1065044,rs1065044_2,rs1065045,rs1065045_2,rs1065047,rs1065047_2,rs1065048,rs1065048_2,rs1065049,rs1065049_2,rs36216571,rs36216571_2,rs45512899,rs9272962,rs9272962_2,rs9272969,rs9272969_2,rs9272970,rs9272970_2,rs9272971,rs9272971_2,rs9272972,rs9272972_2,rs9272973,rs9272973_2,rs9272974,rs9272974_2,rs9272975,rs9272975_2,rs9272976,rs9272976_2,rs9272979,rs9272979_2,rs9272980,rs9272980_2,rs9272981,rs9272981_2,rs9272982,rs9272982_2,rs9272983_3'_End,rs9272983_3'_End_2,rs9272984_3'_End,rs9272984_3'_End_2,rs9272985_3'_End,rs9272985_3'_End_2,rs9272986_3'_End,rs9272986_3'_End_2,rs9272987_3'_End,rs9272987_3'_End_2,rs9272988_3'_End,rs9272988_3'_End_2,rs9272989_3'_End,rs9272989_3'_End_2,rs9272990_3'_End,rs9272990_3'_End_2
rs45520035	ref	rs45520035_ref	rs45520035	20	36920356	36920456	+	36920406	36920406	G	A	ENSG00000101425.8	ENST00000451435.1	BPI	rs45520035_2,rs6064334,rs6064334_2
rs45520035	alt	rs45520035_alt	rs45520035	20	36920356	36920456	+	36920406	36920406	G	A	ENSG00000101425.8	ENST00000451435.1	BPI	rs45520035_2,rs6064334,rs6064334_2
rs45520035_2	alt	rs45520035_alt_2	rs45520035	20	36920356	36920456	+	36920406	36920406	G	A	ENSG00000101425.8	ENST00000451435.1	BPI	rs45520035,rs6064334,rs6064334_2
rs45520035_2	ref	rs45520035_ref_2	rs45520035	20	36920356	36920456	+	36920406	36920406	G	A	ENSG00000101425.8	ENST00000451435.1	BPI	rs45520035,rs6064334,rs6064334_2
rs45523543	ref	rs45523543_ref	rs45523543	14	71051038	71051138	-	71051088	71051088	T	C	ENSG00000133997.7	ENST00000256379.5,ENST00000430055.2	MED6	NA
rs45523543	alt	rs45523543_alt	rs45523543	14	71051038	71051138	-	71051088	71051088	T	C	ENSG00000133997.7	ENST00000256379.5,ENST00000430055.2	MED6	NA
rs45527431	alt	rs45527431_alt	rs45527431	6	26599459	26599559	+	26599509	26599509	A	G	ENSG00000146109.3	ENST00000274849.1	ABT1	NA
rs45527431	ref	rs45527431_ref	rs45527431	6	26599459	26599559	+	26599509	26599509	A	G	ENSG00000146109.3	ENST00000274849.1	ABT1	NA
rs45528736	ref	rs45528736_ref	rs45528736	22	46638262	46638362	+	46638312	46638312	A	G	ENSG00000186951.12	ENST00000407236.1,ENST00000396000.2,ENST00000262735.5	PPARA	rs1055659,rs45576140,rs45576140_2,rs45576734
rs45528736	alt	rs45528736_alt	rs45528736	22	46638262	46638362	+	46638312	46638312	A	G	ENSG00000186951.12	ENST00000407236.1,ENST00000396000.2,ENST00000262735.5	PPARA	rs1055659,rs45576140,rs45576140_2,rs45576734
rs45550937	ref	rs45550937_ref	rs45550937	22	46638078	46638178	+	46638128	46638128	C	G	ENSG00000186951.12	ENST00000407236.1,ENST00000396000.2,ENST00000262735.5	PPARA	rs10154348,rs10154348_2,rs1055657,rs45550937_2,rs45552534,rs45552534_2,rs45576140,rs45576140_2,rs79700435,rs79700435_2
rs45550937	alt	rs45550937_alt	rs45550937	22	46638078	46638178	+	46638128	46638128	C	G	ENSG00000186951.12	ENST00000407236.1,ENST00000396000.2,ENST00000262735.5	PPARA	rs10154348,rs10154348_2,rs1055657,rs45550937_2,rs45552534,rs45552534_2,rs45576140,rs45576140_2,rs79700435,rs79700435_2
rs45550937_2	ref	rs45550937_ref_2	rs45550937	22	46638078	46638178	+	46638128	46638128	C	G	ENSG00000186951.12	ENST00000407236.1,ENST00000396000.2,ENST00000262735.5	PPARA	rs10154348,rs10154348_2,rs1055657,rs45550937,rs45552534,rs45552534_2,rs45576140,rs45576140_2,rs79700435,rs79700435_2
rs45550937_2	alt	rs45550937_alt_2	rs45550937	22	46638078	46638178	+	46638128	46638128	C	G	ENSG00000186951.12	ENST00000407236.1,ENST00000396000.2,ENST00000262735.5	PPARA	rs10154348,rs10154348_2,rs1055657,rs45550937,rs45552534,rs45552534_2,rs45576140,rs45576140_2,rs79700435,rs79700435_2
rs45552534	alt	rs45552534_alt	rs45552534	22	46638121	46638221	+	46638171	46638171	G	A	ENSG00000186951.12	ENST00000407236.1,ENST00000396000.2,ENST00000262735.5	PPARA	rs10154348,rs10154348_2,rs1055657,rs45550937,rs45550937_2,rs45552534_2,rs45576140,rs45576140_2,rs79700435,rs79700435_2
rs45552534	ref	rs45552534_ref	rs45552534	22	46638121	46638221	+	46638171	46638171	G	A	ENSG00000186951.12	ENST00000407236.1,ENST00000396000.2,ENST00000262735.5	PPARA	rs10154348,rs10154348_2,rs1055657,rs45550937,rs45550937_2,rs45552534_2,rs45576140,rs45576140_2,rs79700435,rs79700435_2
rs45552534_2	alt	rs45552534_alt_2	rs45552534	22	46638121	46638221	+	46638171	46638171	G	A	ENSG00000186951.12	ENST00000407236.1,ENST00000396000.2,ENST00000262735.5	PPARA	rs10154348,rs10154348_2,rs1055657,rs45550937,rs45550937_2,rs45552534,rs45576140,rs45576140_2,rs79700435,rs79700435_2
rs45552534_2	ref	rs45552534_ref_2	rs45552534	22	46638121	46638221	+	46638171	46638171	G	A	ENSG00000186951.12	ENST00000407236.1,ENST00000396000.2,ENST00000262735.5	PPARA	rs10154348,rs10154348_2,rs1055657,rs45550937,rs45550937_2,rs45552534,rs45576140,rs45576140_2,rs79700435,rs79700435_2
rs45563635	alt	rs45563635_alt	rs45563635	9	108425217	108425317	+	108425267	108425267	C	T	ENSG00000186051.4	ENST00000334077.3	TAL2	NA
rs45563635	ref	rs45563635_ref	rs45563635	9	108425217	108425317	+	108425267	108425267	C	T	ENSG00000186051.4	ENST00000334077.3	TAL2	NA
rs45571540	alt	rs45571540_alt	rs45571540	6	90076069	90076169	-	90076119	90076119	A	C	ENSG00000025039.10	ENST00000369415.4,ENST00000359203.3	RRAGD	rs45571540_2,rs78031537,rs78031537_2
rs45571540	ref	rs45571540_ref	rs45571540	6	90076069	90076169	-	90076119	90076119	A	C	ENSG00000025039.10	ENST00000369415.4,ENST00000359203.3	RRAGD	rs45571540_2,rs78031537,rs78031537_2
rs45571540_2	alt	rs45571540_alt_2	rs45571540	6	90076069	90076169	-	90076119	90076119	A	C	ENSG00000025039.10	ENST00000369415.4,ENST00000359203.3	RRAGD	rs45571540,rs78031537,rs78031537_2
rs45571540_2	ref	rs45571540_ref_2	rs45571540	6	90076069	90076169	-	90076119	90076119	A	C	ENSG00000025039.10	ENST00000369415.4,ENST00000359203.3	RRAGD	rs45571540,rs78031537,rs78031537_2
rs45575344	alt	rs45575344_alt	rs45575344	6	133003192	133003292	-	133003242	133003242	A	G	ENSG00000112299.7	ENST00000367928.4	VNN1	NA
rs45575344	ref	rs45575344_ref	rs45575344	6	133003192	133003292	-	133003242	133003242	A	G	ENSG00000112299.7	ENST00000367928.4	VNN1	NA
rs45576140	ref	rs45576140_ref	rs45576140	22	46638166	46638266	+	46638216	46638216	C	G	ENSG00000186951.12	ENST00000407236.1,ENST00000396000.2,ENST00000262735.5	PPARA	rs10154348,rs10154348_2,rs1055657,rs1055659,rs45528736,rs45550937,rs45550937_2,rs45552534,rs45552534_2,rs45576140_2,rs79700435,rs79700435_2
rs45576140	alt	rs45576140_alt	rs45576140	22	46638166	46638266	+	46638216	46638216	C	G	ENSG00000186951.12	ENST00000407236.1,ENST00000396000.2,ENST00000262735.5	PPARA	rs10154348,rs10154348_2,rs1055657,rs1055659,rs45528736,rs45550937,rs45550937_2,rs45552534,rs45552534_2,rs45576140_2,rs79700435,rs79700435_2
rs45576140_2	ref	rs45576140_ref_2	rs45576140	22	46638166	46638266	+	46638216	46638216	C	G	ENSG00000186951.12	ENST00000407236.1,ENST00000396000.2,ENST00000262735.5	PPARA	rs10154348,rs10154348_2,rs1055657,rs1055659,rs45528736,rs45550937,rs45550937_2,rs45552534,rs45552534_2,rs45576140,rs79700435,rs79700435_2
rs45576140_2	alt	rs45576140_alt_2	rs45576140	22	46638166	46638266	+	46638216	46638216	C	G	ENSG00000186951.12	ENST00000407236.1,ENST00000396000.2,ENST00000262735.5	PPARA	rs10154348,rs10154348_2,rs1055657,rs1055659,rs45528736,rs45550937,rs45550937_2,rs45552534,rs45552534_2,rs45576140,rs79700435,rs79700435_2
rs45576734	alt	rs45576734_alt	rs45576734	22	46638315	46638415	+	46638365	46638365	A	G	ENSG00000186951.12	ENST00000407236.1,ENST00000396000.2,ENST00000262735.5	PPARA	rs1055659,rs144656589,rs45528736
rs45576734	ref	rs45576734_ref	rs45576734	22	46638315	46638415	+	46638365	46638365	A	G	ENSG00000186951.12	ENST00000407236.1,ENST00000396000.2,ENST00000262735.5	PPARA	rs1055659,rs144656589,rs45528736
rs45578040	alt	rs45578040_alt	rs45578040	20	36758120	36758220	-	36758170	36758170	C	T	ENSG00000198959.7	ENST00000361475.2	TGM2	NA
rs45578040	ref	rs45578040_ref	rs45578040	20	36758120	36758220	-	36758170	36758170	C	T	ENSG00000198959.7	ENST00000361475.2	TGM2	NA
rs45578847	ref	rs45578847_ref	rs45578847	1	1169435	1169535	+	1169485	1169485	G	A	ENSG00000176022.3	ENST00000379198.2	B3GALT6	NA
rs45578847	alt	rs45578847_alt	rs45578847	1	1169435	1169535	+	1169485	1169485	G	A	ENSG00000176022.3	ENST00000379198.2	B3GALT6	NA
rs45579846	alt	rs45579846_alt	rs45579846	18	19109715	19109815	-	19109765	19109765	C	T	ENSG00000141446.6	ENST00000269214.5	ESCO1	NA
rs45579846	ref	rs45579846_ref	rs45579846	18	19109715	19109815	-	19109765	19109765	C	T	ENSG00000141446.6	ENST00000269214.5	ESCO1	NA
rs45583848	ref	rs45583848_ref	rs45583848	6	84799486	84799586	+	84799536	84799536	T	G	ENSG00000135324.5	ENST00000257776.4	MRAP2	rs144184128,rs144184128_2,rs201774368,rs201774368_2,rs2497130,rs2497130_2,rs45583848_2
rs45583848	alt	rs45583848_alt	rs45583848	6	84799486	84799586	+	84799536	84799536	T	G	ENSG00000135324.5	ENST00000257776.4	MRAP2	rs144184128,rs144184128_2,rs201774368,rs201774368_2,rs2497130,rs2497130_2,rs45583848_2
rs45583848_2	alt	rs45583848_alt_2	rs45583848	6	84799486	84799586	+	84799536	84799536	T	G	ENSG00000135324.5	ENST00000257776.4	MRAP2	rs144184128,rs144184128_2,rs201774368,rs201774368_2,rs2497130,rs2497130_2,rs45583848
rs45583848_2	ref	rs45583848_ref_2	rs45583848	6	84799486	84799586	+	84799536	84799536	T	G	ENSG00000135324.5	ENST00000257776.4	MRAP2	rs144184128,rs144184128_2,rs201774368,rs201774368_2,rs2497130,rs2497130_2,rs45583848
rs45584740	ref	rs45584740_ref	rs45584740	6	35434287	35434387	+	35434337	35434338	TC	T	ENSG00000112039.3	ENST00000229769.2	FANCE	rs200018110
rs45584740	alt	rs45584740_alt	rs45584740	6	35434287	35434387	+	35434337	35434338	TC	T	ENSG00000112039.3	ENST00000229769.2	FANCE	rs200018110
rs45595442	ref	rs45595442_ref	rs45595442	20	36757996	36758096	-	36758046	36758046	C	T	ENSG00000198959.7	ENST00000361475.2	TGM2	NA
rs45595442	alt	rs45595442_alt	rs45595442	20	36757996	36758096	-	36758046	36758046	C	T	ENSG00000198959.7	ENST00000361475.2	TGM2	NA
rs45604134	alt	rs45604134_alt	rs45604134	22	19119495	19119595	-	19119545	19119545	G	A	ENSG00000100056.7	ENST00000252137.6	DGCR14	NA
rs45604134	ref	rs45604134_ref	rs45604134	22	19119495	19119595	-	19119545	19119545	G	A	ENSG00000100056.7	ENST00000252137.6	DGCR14	NA
rs45609236_5'_End	alt	rs45609236_5'_End_alt	rs45609236	9	131570159	131570259	+	131570178	131570178	T	C	ENSG00000107021.11	ENST00000372648.5,ENST00000223865.8,ENST00000539497.1	TBC1D13	rs3750323,rs3750323_2
rs45609236_5'_End	ref	rs45609236_5'_End_ref	rs45609236	9	131570159	131570259	+	131570178	131570178	T	C	ENSG00000107021.11	ENST00000372648.5,ENST00000223865.8,ENST00000539497.1	TBC1D13	rs3750323,rs3750323_2
rs45631651_5'_End	alt	rs45631651_5'_End_alt	rs45631651	19	19638718	19638818	+	19638743	19638743	A	G	ENSG00000186010.14	ENST00000428459.2	NDUFA13	NA
rs45631651_5'_End	ref	rs45631651_5'_End_ref	rs45631651	19	19638718	19638818	+	19638743	19638743	A	G	ENSG00000186010.14	ENST00000428459.2	NDUFA13	NA
rs4565082	ref	rs4565082_ref	rs4565082	4	39117638	39117738	+	39117688	39117688	T	C	ENSG00000109790.12	ENST00000381930.3	KLHL5	rs2890661,rs2890661_2,rs2890662,rs2890662_2,rs2890663,rs2890663_2,rs4565082_2
rs4565082	alt	rs4565082_alt	rs4565082	4	39117638	39117738	+	39117688	39117688	T	C	ENSG00000109790.12	ENST00000381930.3	KLHL5	rs2890661,rs2890661_2,rs2890662,rs2890662_2,rs2890663,rs2890663_2,rs4565082_2
rs4565082_2	ref	rs4565082_ref_2	rs4565082	4	39117638	39117738	+	39117688	39117688	T	C	ENSG00000109790.12	ENST00000381930.3	KLHL5	rs2890661,rs2890661_2,rs2890662,rs2890662_2,rs2890663,rs2890663_2,rs4565082
rs4565082_2	alt	rs4565082_alt_2	rs4565082	4	39117638	39117738	+	39117688	39117688	T	C	ENSG00000109790.12	ENST00000381930.3	KLHL5	rs2890661,rs2890661_2,rs2890662,rs2890662_2,rs2890663,rs2890663_2,rs4565082
rs4565955	ref	rs4565955_ref	rs4565955	12	21669946	21670046	+	21669996	21669996	G	A	ENSG00000111711.5	ENST00000229314.5	GOLT1B	rs11046098,rs11046098_2,rs4565955_2,rs73079387,rs73079387_2
rs4565955	alt	rs4565955_alt	rs4565955	12	21669946	21670046	+	21669996	21669996	G	A	ENSG00000111711.5	ENST00000229314.5	GOLT1B	rs11046098,rs11046098_2,rs4565955_2,rs73079387,rs73079387_2
rs4565955_2	ref	rs4565955_ref_2	rs4565955	12	21669946	21670046	+	21669996	21669996	G	A	ENSG00000111711.5	ENST00000229314.5	GOLT1B	rs11046098,rs11046098_2,rs4565955,rs73079387,rs73079387_2
rs4565955_2	alt	rs4565955_alt_2	rs4565955	12	21669946	21670046	+	21669996	21669996	G	A	ENSG00000111711.5	ENST00000229314.5	GOLT1B	rs11046098,rs11046098_2,rs4565955,rs73079387,rs73079387_2
rs4567	alt	rs4567_alt	rs4567	9	140003377	140003477	+	140003427	140003427	A	G	ENSG00000177239.10	ENST00000474902.1,ENST00000371589.4	MAN1B1	NA
rs4567	ref	rs4567_ref	rs4567	9	140003377	140003477	+	140003427	140003427	A	G	ENSG00000177239.10	ENST00000474902.1,ENST00000371589.4	MAN1B1	NA
rs4571	alt	rs4571_alt	rs4571	4	152592141	152592241	-	152592191	152592191	A	G	ENSG00000059691.7	ENST00000263985.6,ENST00000515812.1	PET112	NA
rs4571	ref	rs4571_ref	rs4571	4	152592141	152592241	-	152592191	152592191	A	G	ENSG00000059691.7	ENST00000263985.6,ENST00000515812.1	PET112	NA
rs4575098	alt	rs4575098_alt	rs4575098	1	161155342	161155442	-	161155392	161155392	C	T	ENSG00000158859.9	ENST00000367996.5	ADAMTS4	NA
rs4575098	ref	rs4575098_ref	rs4575098	1	161155342	161155442	-	161155392	161155392	C	T	ENSG00000158859.9	ENST00000367996.5	ADAMTS4	NA
rs4577458	alt	rs4577458_alt	rs4577458	3	187897374	187897474	+	187897424	187897424	A	C	ENSG00000213132.2	ENST00000392468.2	AC022498.1	NA
rs4577458	ref	rs4577458_ref	rs4577458	3	187897374	187897474	+	187897424	187897424	A	C	ENSG00000213132.2	ENST00000392468.2	AC022498.1	NA
rs4581611	alt	rs4581611_alt	rs4581611	14	50043470	50043570	-	50043520	50043520	T	A	ENSG00000213741.4	ENST00000396020.3	RPS29	NA
rs4581611	ref	rs4581611_ref	rs4581611	14	50043470	50043570	-	50043520	50043520	T	A	ENSG00000213741.4	ENST00000396020.3	RPS29	NA
rs4582	alt	rs4582_alt	rs4582	2	27604229	27604329	-	27604279	27604279	T	C	ENSG00000115241.9	ENST00000344034.4,ENST00000350803.4	PPM1G	NA
rs4582	ref	rs4582_ref	rs4582	2	27604229	27604329	-	27604279	27604279	T	C	ENSG00000115241.9	ENST00000344034.4,ENST00000350803.4	PPM1G	NA
rs4583705	alt	rs4583705_alt	rs4583705	4	972986	973086	-	973036	973036	G	A	ENSG00000145217.9	ENST00000398520.2	SLC26A1	NA
rs4583705	ref	rs4583705_ref	rs4583705	4	972986	973086	-	973036	973036	G	A	ENSG00000145217.9	ENST00000398520.2	SLC26A1	NA
rs4585	ref	rs4585_ref	rs4585	11	108239578	108239678	+	108239628	108239628	G	T	ENSG00000149311.13	ENST00000278616.4,ENST00000452508.2	ATM	NA
rs4585	alt	rs4585_alt	rs4585	11	108239578	108239678	+	108239628	108239628	G	T	ENSG00000149311.13	ENST00000278616.4,ENST00000452508.2	ATM	NA
rs4587189	alt	rs4587189_alt	rs4587189	6	125405156	125405256	+	125405206	125405206	C	A	ENSG00000146373.12	ENST00000521654.2	RNF217	NA
rs4587189	ref	rs4587189_ref	rs4587189	6	125405156	125405256	+	125405206	125405206	C	A	ENSG00000146373.12	ENST00000521654.2	RNF217	NA
rs4589552	ref	rs4589552_ref	rs4589552	16	767469	767569	+	767519	767519	T	C	ENSG00000103260.4	ENST00000568223.2	METRN	rs10682_5'_End,rs10682_5'_End_2,rs200058945_5'_End,rs200058945_5'_End_2,rs200448118_5'_End,rs200448118_5'_End_2,rs33918151_5'_End,rs33918151_5'_End_2
rs4589552	alt	rs4589552_alt	rs4589552	16	767469	767569	+	767519	767519	T	C	ENSG00000103260.4	ENST00000568223.2	METRN	rs10682_5'_End,rs10682_5'_End_2,rs200058945_5'_End,rs200058945_5'_End_2,rs200448118_5'_End,rs200448118_5'_End_2,rs33918151_5'_End,rs33918151_5'_End_2
rs4590	ref	rs4590_ref	rs4590	1	1375760	1375860	+	1375810	1375810	C	G	ENSG00000179403.10	ENST00000338660.5,ENST00000476993.1,ENST00000404702.3	VWA1	NA
rs4590	alt	rs4590_alt	rs4590	1	1375760	1375860	+	1375810	1375810	C	G	ENSG00000179403.10	ENST00000338660.5,ENST00000476993.1,ENST00000404702.3	VWA1	NA
rs4590622	alt	rs4590622_alt	rs4590622	1	1511194	1511294	+	1511244	1511244	G	A	ENSG00000215014.3	ENST00000366221.2	AL645728.1	rs4618908
rs4590622	ref	rs4590622_ref	rs4590622	1	1511194	1511294	+	1511244	1511244	G	A	ENSG00000215014.3	ENST00000366221.2	AL645728.1	rs4618908
rs4592617	alt	rs4592617_alt	rs4592617	15	75971455	75971555	+	75971505	75971505	T	C	ENSG00000203392.2	ENST00000435356.1	AC105020.1	NA
rs4592617	ref	rs4592617_ref	rs4592617	15	75971455	75971555	+	75971505	75971505	T	C	ENSG00000203392.2	ENST00000435356.1	AC105020.1	NA
rs4596	alt	rs4596_alt	rs4596	11	18388078	18388178	+	18388128	18388128	G	C	ENSG00000110768.7	ENST00000265963.4,ENST00000534641.1	GTF2H1	NA
rs4596	ref	rs4596_ref	rs4596	11	18388078	18388178	+	18388128	18388128	G	C	ENSG00000110768.7	ENST00000265963.4,ENST00000534641.1	GTF2H1	NA
rs459751	ref	rs459751_ref	rs459751	9	135566124	135566224	+	135566174	135566174	A	G	ENSG00000125484.7	ENST00000372146.4	GTF3C4	NA
rs459751	alt	rs459751_alt	rs459751	9	135566124	135566224	+	135566174	135566174	A	G	ENSG00000125484.7	ENST00000372146.4	GTF3C4	NA
rs4606528	alt	rs4606528_alt	rs4606528	12	22348948	22349048	-	22348998	22348998	G	A	ENSG00000111728.6	ENST00000396037.4	ST8SIA1	NA
rs4606528	ref	rs4606528_ref	rs4606528	12	22348948	22349048	-	22348998	22348998	G	A	ENSG00000111728.6	ENST00000396037.4	ST8SIA1	NA
rs460716	alt	rs460716_alt	rs460716	17	3511758	3511858	-	3511808	3511808	T	C	ENSG00000197417.7	ENST00000225519.3	SHPK	NA
rs460716	ref	rs460716_ref	rs460716	17	3511758	3511858	-	3511808	3511808	T	C	ENSG00000197417.7	ENST00000225519.3	SHPK	NA
rs4610267	alt	rs4610267_alt	rs4610267	3	44485864	44485964	-	44485914	44485914	A	G	ENSG00000185219.11	ENST00000396077.2,ENST00000425708.2	ZNF445	rs2372688
rs4610267	ref	rs4610267_ref	rs4610267	3	44485864	44485964	-	44485914	44485914	A	G	ENSG00000185219.11	ENST00000396077.2,ENST00000425708.2	ZNF445	rs2372688
rs4611253	alt	rs4611253_alt	rs4611253	12	21669769	21669869	+	21669819	21669819	G	A	ENSG00000111711.5	ENST00000229314.5	GOLT1B	rs2110161,rs2110161_2,rs4611253_2
rs4611253	ref	rs4611253_ref	rs4611253	12	21669769	21669869	+	21669819	21669819	G	A	ENSG00000111711.5	ENST00000229314.5	GOLT1B	rs2110161,rs2110161_2,rs4611253_2
rs4611253_2	ref	rs4611253_ref_2	rs4611253	12	21669769	21669869	+	21669819	21669819	G	A	ENSG00000111711.5	ENST00000229314.5	GOLT1B	rs2110161,rs2110161_2,rs4611253
rs4611253_2	alt	rs4611253_alt_2	rs4611253	12	21669769	21669869	+	21669819	21669819	G	A	ENSG00000111711.5	ENST00000229314.5	GOLT1B	rs2110161,rs2110161_2,rs4611253
rs461200	alt	rs461200_alt	rs461200	1	109855354	109855454	-	109855404	109855404	C	T	ENSG00000134243.7	ENST00000256637.6	SORT1	NA
rs461200	ref	rs461200_ref	rs461200	1	109855354	109855454	-	109855404	109855404	C	T	ENSG00000134243.7	ENST00000256637.6	SORT1	NA
rs4612984	ref	rs4612984_ref	rs4612984	14	57670909	57671009	-	57670959	57670959	A	G	ENSG00000070367.11	ENST00000413566.2	EXOC5	NA
rs4612984	alt	rs4612984_alt	rs4612984	14	57670909	57671009	-	57670959	57670959	A	G	ENSG00000070367.11	ENST00000413566.2	EXOC5	NA
rs4613918	alt	rs4613918_alt	rs4613918	7	137071214	137071314	-	137071264	137071264	C	T	ENSG00000157680.11	ENST00000453654.2	DGKI	rs2351137,rs2351137_2,rs4283969,rs4283969_2
rs4613918	ref	rs4613918_ref	rs4613918	7	137071214	137071314	-	137071264	137071264	C	T	ENSG00000157680.11	ENST00000453654.2	DGKI	rs2351137,rs2351137_2,rs4283969,rs4283969_2
rs4616	ref	rs4616_ref	rs4616	20	33590308	33590408	-	33590358	33590358	G	A	ENSG00000100991.7	ENST00000252015.2,ENST00000451813.2	TRPC4AP	NA
rs4616	alt	rs4616_alt	rs4616	20	33590308	33590408	-	33590358	33590358	G	A	ENSG00000100991.7	ENST00000252015.2,ENST00000451813.2	TRPC4AP	NA
rs4618543	alt	rs4618543_alt	rs4618543	6	123391700	123391800	+	123391750	123391750	A	G	ENSG00000146352.8	ENST00000275162.5	CLVS2	NA
rs4618543	ref	rs4618543_ref	rs4618543	6	123391700	123391800	+	123391750	123391750	A	G	ENSG00000146352.8	ENST00000275162.5	CLVS2	NA
rs4618908	ref	rs4618908_ref	rs4618908	1	1511265	1511365	+	1511315	1511315	T	C	ENSG00000215014.3	ENST00000366221.2	AL645728.1	rs4590622
rs4618908	alt	rs4618908_alt	rs4618908	1	1511265	1511365	+	1511315	1511315	T	C	ENSG00000215014.3	ENST00000366221.2	AL645728.1	rs4590622
rs4623	alt	rs4623_alt	rs4623	1	10366642	10366742	+	10366692	10366692	C	G	ENSG00000054523.12	ENST00000377093.4,ENST00000377083.1	KIF1B	NA
rs4623	ref	rs4623_ref	rs4623	1	10366642	10366742	+	10366692	10366692	C	G	ENSG00000054523.12	ENST00000377093.4,ENST00000377083.1	KIF1B	NA
rs4625	alt	rs4625_alt	rs4625	3	49572090	49572190	+	49572140	49572140	A	G	ENSG00000173402.7	ENST00000545947.1,ENST00000515359.2,ENST00000538711.1,ENST00000308775.2,ENST00000541308.1,ENST00000539901.1	DAG1	NA
rs4625	ref	rs4625_ref	rs4625	3	49572090	49572190	+	49572140	49572140	A	G	ENSG00000173402.7	ENST00000545947.1,ENST00000515359.2,ENST00000538711.1,ENST00000308775.2,ENST00000541308.1,ENST00000539901.1	DAG1	NA
rs4627553	alt	rs4627553_alt	rs4627553	2	226517132	226517232	+	226517182	226517182	G	A	ENSG00000144460.10	ENST00000272907.6	NYAP2	rs4641920
rs4627553	ref	rs4627553_ref	rs4627553	2	226517132	226517232	+	226517182	226517182	G	A	ENSG00000144460.10	ENST00000272907.6	NYAP2	rs4641920
rs462791	alt	rs462791_alt	rs462791	9	135564684	135564784	+	135564734	135564734	T	C	ENSG00000125484.7	ENST00000372146.4	GTF3C4	NA
rs462791	ref	rs462791_ref	rs462791	9	135564684	135564784	+	135564734	135564734	T	C	ENSG00000125484.7	ENST00000372146.4	GTF3C4	NA
rs4635	alt	rs4635_alt	rs4635	19	40884110	40884210	+	40884160	40884160	G	A	ENSG00000105223.14	ENST00000409419.1,ENST00000409281.1,ENST00000409735.4,ENST00000409587.1,ENST00000596470.1,ENST00000356508.5	PLD3	NA
rs4635	ref	rs4635_ref	rs4635	19	40884110	40884210	+	40884160	40884160	G	A	ENSG00000105223.14	ENST00000409419.1,ENST00000409281.1,ENST00000409735.4,ENST00000409587.1,ENST00000596470.1,ENST00000356508.5	PLD3	NA
rs4637372	ref	rs4637372_ref	rs4637372	4	46927979	46928079	-	46928029	46928029	T	C	ENSG00000109158.6	ENST00000264318.3	GABRA4	rs2882600,rs2882600_2
rs4637372	alt	rs4637372_alt	rs4637372	4	46927979	46928079	-	46928029	46928029	T	C	ENSG00000109158.6	ENST00000264318.3	GABRA4	rs2882600,rs2882600_2
rs4639	ref	rs4639_ref	rs4639	8	11644701	11644801	+	11644751	11644751	A	G	ENSG00000154328.11	ENST00000403422.3,ENST00000284503.6,ENST00000436750.3,ENST00000455213.2	NEIL2	NA
rs4639	alt	rs4639_alt	rs4639	8	11644701	11644801	+	11644751	11644751	A	G	ENSG00000154328.11	ENST00000403422.3,ENST00000284503.6,ENST00000436750.3,ENST00000455213.2	NEIL2	NA
rs4639796	alt	rs4639796_alt	rs4639796	1	197126599	197126699	-	197126649	197126649	C	T	ENSG00000177888.7	ENST00000367405.4	ZBTB41	NA
rs4639796	ref	rs4639796_ref	rs4639796	1	197126599	197126699	-	197126649	197126649	C	T	ENSG00000177888.7	ENST00000367405.4	ZBTB41	NA
rs4640231	alt	rs4640231_alt	rs4640231	17	43912736	43912836	+	43912786	43912786	G	C	ENSG00000120088.10	ENST00000314537.5,ENST00000398285.3	CRHR1	rs4482334,rs4482334_2,rs4525537,rs4640231_2
rs4640231	ref	rs4640231_ref	rs4640231	17	43912736	43912836	+	43912786	43912786	G	C	ENSG00000120088.10	ENST00000314537.5,ENST00000398285.3	CRHR1	rs4482334,rs4482334_2,rs4525537,rs4640231_2
rs4640231_2	alt	rs4640231_alt_2	rs4640231	17	43912736	43912836	+	43912786	43912786	G	C	ENSG00000120088.10	ENST00000314537.5,ENST00000398285.3	CRHR1	rs4482334,rs4482334_2,rs4525537,rs4640231
rs4640231_2	ref	rs4640231_ref_2	rs4640231	17	43912736	43912836	+	43912786	43912786	G	C	ENSG00000120088.10	ENST00000314537.5,ENST00000398285.3	CRHR1	rs4482334,rs4482334_2,rs4525537,rs4640231
rs4641920	ref	rs4641920_ref	rs4641920	2	226517187	226517287	+	226517237	226517237	T	C	ENSG00000144460.10	ENST00000272907.6	NYAP2	rs4627553
rs4641920	alt	rs4641920_alt	rs4641920	2	226517187	226517287	+	226517237	226517237	T	C	ENSG00000144460.10	ENST00000272907.6	NYAP2	rs4627553
rs4643	ref	rs4643_ref	rs4643	1	64125389	64125489	+	64125439	64125439	A	C	ENSG00000079739.11	ENST00000371084.3,ENST00000371083.4,ENST00000540265.1	PGM1	rs8294_5'_End,rs8294_5'_End_2
rs4643	alt	rs4643_alt	rs4643	1	64125389	64125489	+	64125439	64125439	A	C	ENSG00000079739.11	ENST00000371084.3,ENST00000371083.4,ENST00000540265.1	PGM1	rs8294_5'_End,rs8294_5'_End_2
rs4643284	alt	rs4643284_alt	rs4643284	15	32932048	32932148	+	32932098	32932098	G	C	ENSG00000198826.6	ENST00000361627.3	ARHGAP11A	NA
rs4643284	ref	rs4643284_ref	rs4643284	15	32932048	32932148	+	32932098	32932098	G	C	ENSG00000198826.6	ENST00000361627.3	ARHGAP11A	NA
rs4643786	ref	rs4643786_ref	rs4643786	4	71895210	71895310	+	71895260	71895260	C	T	ENSG00000156136.5	ENST00000504730.1,ENST00000286648.5,ENST00000504952.1	DCK	NA
rs4643786	alt	rs4643786_alt	rs4643786	4	71895210	71895310	+	71895260	71895260	C	T	ENSG00000156136.5	ENST00000504730.1,ENST00000286648.5,ENST00000504952.1	DCK	NA
rs4646100	ref	rs4646100_ref	rs4646100	1	15819991	15820091	-	15820041	15820041	G	A	ENSG00000132906.13	ENST00000546424.1	CASP9	NA
rs4646100	alt	rs4646100_alt	rs4646100	1	15819991	15820091	-	15820041	15820041	G	A	ENSG00000132906.13	ENST00000546424.1	CASP9	NA
rs4646316	alt	rs4646316_alt	rs4646316	22	19952082	19952182	+	19952132	19952132	C	T	ENSG00000093010.7	ENST00000403184.1	COMT	rs34068292,rs4646316_2,rs4646317,rs4646317_2
rs4646316	ref	rs4646316_ref	rs4646316	22	19952082	19952182	+	19952132	19952132	C	T	ENSG00000093010.7	ENST00000403184.1	COMT	rs34068292,rs4646316_2,rs4646317,rs4646317_2
rs4646316_2	alt	rs4646316_alt_2	rs4646316	22	19952082	19952182	+	19952132	19952132	C	T	ENSG00000093010.7	ENST00000403184.1	COMT	rs34068292,rs4646316,rs4646317,rs4646317_2
rs4646316_2	ref	rs4646316_ref_2	rs4646316	22	19952082	19952182	+	19952132	19952132	C	T	ENSG00000093010.7	ENST00000403184.1	COMT	rs34068292,rs4646316,rs4646317,rs4646317_2
rs4646317	ref	rs4646317_ref	rs4646317	22	19952118	19952218	+	19952168	19952168	G	A	ENSG00000093010.7	ENST00000403184.1	COMT	rs34068292,rs4646316,rs4646316_2,rs4646317_2
rs4646317	alt	rs4646317_alt	rs4646317	22	19952118	19952218	+	19952168	19952168	G	A	ENSG00000093010.7	ENST00000403184.1	COMT	rs34068292,rs4646316,rs4646316_2,rs4646317_2
rs4646317_2	alt	rs4646317_alt_2	rs4646317	22	19952118	19952218	+	19952168	19952168	G	A	ENSG00000093010.7	ENST00000403184.1	COMT	rs34068292,rs4646316,rs4646316_2,rs4646317
rs4646317_2	ref	rs4646317_ref_2	rs4646317	22	19952118	19952218	+	19952168	19952168	G	A	ENSG00000093010.7	ENST00000403184.1	COMT	rs34068292,rs4646316,rs4646316_2,rs4646317
rs4646750_3'_E-E	ref	rs4646750_3'_E-E_ref	rs4646750	3	125824737,125825984	125824768,125826053	-	125826003	125826003	A	G	ENSG00000144908.9	ENST00000393431.2	ALDH1L1	rs1127717_5'_E-E
rs4646750_3'_E-E	alt	rs4646750_3'_E-E_alt	rs4646750	3	125824737,125825984	125824768,125826053	-	125826003	125826003	A	G	ENSG00000144908.9	ENST00000393431.2	ALDH1L1	rs1127717_5'_E-E
rs464694	alt	rs464694_alt	rs464694	22	21801439	21801539	+	21801489	21801489	C	A	ENSG00000169635.5	ENST00000443632.2,ENST00000407598.2,ENST00000407464.2	HIC2	NA
rs464694	ref	rs464694_ref	rs464694	22	21801439	21801539	+	21801489	21801489	C	A	ENSG00000169635.5	ENST00000443632.2,ENST00000407598.2,ENST00000407464.2	HIC2	NA
rs4647	ref	rs4647_ref	rs4647	20	48120727	48120827	-	48120777	48120777	C	T	ENSG00000124212.5	ENST00000244043.4	PTGIS	NA
rs4647	alt	rs4647_alt	rs4647	20	48120727	48120827	-	48120777	48120777	C	T	ENSG00000124212.5	ENST00000244043.4	PTGIS	NA
rs4647940	ref	rs4647940_ref	rs4647940	4	1020341	1020441	+	1020391	1020391	C	G	ENSG00000127418.10	ENST00000398484.2,ENST00000264748.6	FGFRL1	NA
rs4647940	alt	rs4647940_alt	rs4647940	4	1020341	1020441	+	1020391	1020391	C	G	ENSG00000127418.10	ENST00000398484.2,ENST00000264748.6	FGFRL1	NA
rs4650005	alt	rs4650005_alt	rs4650005	1	75231673	75231773	+	75231723	75231723	C	T	ENSG00000162623.11	ENST00000370867.3,ENST00000457880.2	TYW3	NA
rs4650005	ref	rs4650005_ref	rs4650005	1	75231673	75231773	+	75231723	75231723	C	T	ENSG00000162623.11	ENST00000370867.3,ENST00000457880.2	TYW3	NA
rs4650590	ref	rs4650590_ref	rs4650590	1	79110468	79110568	+	79110518	79110518	A	G	ENSG00000137959.11	ENST00000370751.5	IFI44L	NA
rs4650590	alt	rs4650590_alt	rs4650590	1	79110468	79110568	+	79110518	79110518	A	G	ENSG00000137959.11	ENST00000370751.5	IFI44L	NA
rs4650995	ref	rs4650995_ref	rs4650995	1	178517266	178517366	+	178517316	178517316	C	T	ENSG00000184909.8,ENSG00000213057.4	ENST00000367636.4,ENST00000319387.2	C1ORF220,C1orf220	NA
rs4650995	alt	rs4650995_alt	rs4650995	1	178517266	178517366	+	178517316	178517316	C	T	ENSG00000184909.8,ENSG00000213057.4	ENST00000367636.4,ENST00000319387.2	C1ORF220,C1orf220	NA
rs4652298	alt	rs4652298_alt	rs4652298	1	173858474	173858574	+	173858524	173858524	C	T	ENSG00000185278.10	ENST00000367701.5	ZBTB37	NA
rs4652298	ref	rs4652298_ref	rs4652298	1	173858474	173858574	+	173858524	173858524	C	T	ENSG00000185278.10	ENST00000367701.5	ZBTB37	NA
rs4652328	alt	rs4652328_alt	rs4652328	1	173863449	173863549	+	173863499	173863499	C	T	ENSG00000185278.10	ENST00000367701.5	ZBTB37	rs201524909
rs4652328	ref	rs4652328_ref	rs4652328	1	173863449	173863549	+	173863499	173863499	C	T	ENSG00000185278.10	ENST00000367701.5	ZBTB37	rs201524909
rs4653765	ref	rs4653765_ref	rs4653765	1	226895295	226895395	-	226895345	226895345	G	T	ENSG00000143772.5	ENST00000366784.1	ITPKB	rs4653766
rs4653765	alt	rs4653765_alt	rs4653765	1	226895295	226895395	-	226895345	226895345	G	T	ENSG00000143772.5	ENST00000366784.1	ITPKB	rs4653766
rs4653766	ref	rs4653766_ref	rs4653766	1	226895363	226895463	-	226895413	226895413	G	A	ENSG00000143772.5	ENST00000366784.1	ITPKB	rs4653765
rs4653766	alt	rs4653766_alt	rs4653766	1	226895363	226895463	-	226895413	226895413	G	A	ENSG00000143772.5	ENST00000366784.1	ITPKB	rs4653765
rs465563	alt	rs465563_alt	rs465563	17	3513669	3513769	-	3513719	3513719	C	T	ENSG00000197417.7	ENST00000225519.3	SHPK	NA
rs465563	ref	rs465563_ref	rs465563	17	3513669	3513769	-	3513719	3513719	C	T	ENSG00000197417.7	ENST00000225519.3	SHPK	NA
rs4656724	alt	rs4656724_alt	rs4656724	1	169821438	169821538	-	169821488	169821488	A	G	ENSG00000000457.9	ENST00000367771.6	SCYL3	NA
rs4656724	ref	rs4656724_ref	rs4656724	1	169821438	169821538	-	169821488	169821488	A	G	ENSG00000000457.9	ENST00000367771.6	SCYL3	NA
rs4656992	alt	rs4656992_alt	rs4656992	1	161160590	161160690	-	161160640	161160640	G	C	ENSG00000158859.9	ENST00000367996.5	ADAMTS4	NA
rs4656992	ref	rs4656992_ref	rs4656992	1	161160590	161160690	-	161160640	161160640	G	C	ENSG00000158859.9	ENST00000367996.5	ADAMTS4	NA
rs4658	alt	rs4658_alt	rs4658	1	43392200	43392300	-	43392250	43392250	G	C	ENSG00000117394.15	ENST00000426263.3	SLC2A1	NA
rs4658	ref	rs4658_ref	rs4658	1	43392200	43392300	-	43392250	43392250	G	C	ENSG00000117394.15	ENST00000426263.3	SLC2A1	NA
rs4658058	alt	rs4658058_alt	rs4658058	1	192548880	192548980	+	192548930	192548930	T	C	ENSG00000090104.7	ENST00000367459.3	RGS1	NA
rs4658058	ref	rs4658058_ref	rs4658058	1	192548880	192548980	+	192548930	192548930	T	C	ENSG00000090104.7	ENST00000367459.3	RGS1	NA
rs4659746	alt	rs4659746_alt	rs4659746	1	237065276	237065376	+	237065326	237065326	C	T	ENSG00000116984.8	ENST00000366577.5	MTR	rs6679990
rs4659746	ref	rs4659746_ref	rs4659746	1	237065276	237065376	+	237065326	237065326	C	T	ENSG00000116984.8	ENST00000366577.5	MTR	rs6679990
rs4661012	alt	rs4661012_alt	rs4661012	1	156885441	156885541	+	156885491	156885491	T	G	ENSG00000187800.9	ENST00000292357.7,ENST00000338302.3	PEAR1	NA
rs4661012	ref	rs4661012_ref	rs4661012	1	156885441	156885541	+	156885491	156885491	T	G	ENSG00000187800.9	ENST00000292357.7,ENST00000338302.3	PEAR1	NA
rs4661047	ref	rs4661047_ref	rs4661047	1	156564527	156564627	-	156564577	156564577	T	C	ENSG00000160818.12	ENST00000368232.4	GPATCH4	rs3795732,rs3795732_2,rs4661047_2,rs4661190,rs4661190_2
rs4661047	alt	rs4661047_alt	rs4661047	1	156564527	156564627	-	156564577	156564577	T	C	ENSG00000160818.12	ENST00000368232.4	GPATCH4	rs3795732,rs3795732_2,rs4661047_2,rs4661190,rs4661190_2
rs4661047_2	alt	rs4661047_alt_2	rs4661047	1	156564527	156564627	-	156564577	156564577	T	C	ENSG00000160818.12	ENST00000368232.4	GPATCH4	rs3795732,rs3795732_2,rs4661047,rs4661190,rs4661190_2
rs4661047_2	ref	rs4661047_ref_2	rs4661047	1	156564527	156564627	-	156564577	156564577	T	C	ENSG00000160818.12	ENST00000368232.4	GPATCH4	rs3795732,rs3795732_2,rs4661047,rs4661190,rs4661190_2
rs4661190	alt	rs4661190_alt	rs4661190	1	156564556	156564656	-	156564606	156564606	C	T	ENSG00000160818.12	ENST00000368232.4	GPATCH4	rs3795732,rs3795732_2,rs4661047,rs4661047_2,rs4661190_2
rs4661190	ref	rs4661190_ref	rs4661190	1	156564556	156564656	-	156564606	156564606	C	T	ENSG00000160818.12	ENST00000368232.4	GPATCH4	rs3795732,rs3795732_2,rs4661047,rs4661047_2,rs4661190_2
rs4661190_2	ref	rs4661190_ref_2	rs4661190	1	156564556	156564656	-	156564606	156564606	C	T	ENSG00000160818.12	ENST00000368232.4	GPATCH4	rs3795732,rs3795732_2,rs4661047,rs4661047_2,rs4661190
rs4661190_2	alt	rs4661190_alt_2	rs4661190	1	156564556	156564656	-	156564606	156564606	C	T	ENSG00000160818.12	ENST00000368232.4	GPATCH4	rs3795732,rs3795732_2,rs4661047,rs4661047_2,rs4661190
rs4661220	alt	rs4661220_alt	rs4661220	1	155885062	155885162	-	155885112	155885112	T	C	ENSG00000132680.6	ENST00000368320.3	KIAA0907	NA
rs4661220	ref	rs4661220_ref	rs4661220	1	155885062	155885162	-	155885112	155885112	T	C	ENSG00000132680.6	ENST00000368320.3	KIAA0907	NA
rs4663722_5'_End	ref	rs4663722_5'_End_ref	rs4663722	2	238233316	238233416	-	238233410	238233410	G	C	ENSG00000163359.11	ENST00000347401.3,ENST00000353578.4,ENST00000472056.1,ENST00000295550.4	COL6A3	NA
rs4663722_5'_End	alt	rs4663722_5'_End_alt	rs4663722	2	238233316	238233416	-	238233410	238233410	G	C	ENSG00000163359.11	ENST00000347401.3,ENST00000353578.4,ENST00000472056.1,ENST00000295550.4	COL6A3	NA
rs4664229	ref	rs4664229_ref	rs4664229	2	158386888	158386988	-	158386938	158386938	G	A	ENSG00000123612.11	ENST00000243349.8	ACVR1C	NA
rs4664229	alt	rs4664229_alt	rs4664229	2	158386888	158386988	-	158386938	158386938	G	A	ENSG00000123612.11	ENST00000243349.8	ACVR1C	NA
rs4665651	ref	rs4665651_ref	rs4665651	2	24227400	24227500	+	24227450	24227450	G	A	ENSG00000173960.8	ENST00000309033.4	UBXN2A	NA
rs4665651	alt	rs4665651_alt	rs4665651	2	24227400	24227500	+	24227450	24227450	G	A	ENSG00000173960.8	ENST00000309033.4	UBXN2A	NA
rs4666072	alt	rs4666072_alt	rs4666072	2	28636594	28636694	+	28636644	28636644	A	G	ENSG00000075426.7	ENST00000264716.4,ENST00000379619.1	FOSL2	rs2279990
rs4666072	ref	rs4666072_ref	rs4666072	2	28636594	28636694	+	28636644	28636644	A	G	ENSG00000075426.7	ENST00000264716.4,ENST00000379619.1	FOSL2	rs2279990
rs4666577	alt	rs4666577_alt	rs4666577	2	183006501	183006601	-	183006551	183006551	G	T	ENSG00000115252.14	ENST00000435564.1	PDE1A	rs4666577_2,rs72895027,rs72895027_2
rs4666577	ref	rs4666577_ref	rs4666577	2	183006501	183006601	-	183006551	183006551	G	T	ENSG00000115252.14	ENST00000435564.1	PDE1A	rs4666577_2,rs72895027,rs72895027_2
rs4666577_2	ref	rs4666577_ref_2	rs4666577	2	183006501	183006601	-	183006551	183006551	G	T	ENSG00000115252.14	ENST00000435564.1	PDE1A	rs4666577,rs72895027,rs72895027_2
rs4666577_2	alt	rs4666577_alt_2	rs4666577	2	183006501	183006601	-	183006551	183006551	G	T	ENSG00000115252.14	ENST00000435564.1	PDE1A	rs4666577,rs72895027,rs72895027_2
rs4666813	alt	rs4666813_alt	rs4666813	2	182994448	182994548	+	182994498	182994498	T	C	ENSG00000150722.6	ENST00000280295.3,ENST00000409137.3	PPP1R1C	rs74607885
rs4666813	ref	rs4666813_ref	rs4666813	2	182994448	182994548	+	182994498	182994498	T	C	ENSG00000150722.6	ENST00000280295.3,ENST00000409137.3	PPP1R1C	rs74607885
rs4666814	alt	rs4666814_alt	rs4666814	2	182994681	182994781	+	182994731	182994731	T	C	ENSG00000150722.6	ENST00000409137.3	PPP1R1C	rs12474446,rs12474446_2,rs17648960,rs4666814_2
rs4666814	ref	rs4666814_ref	rs4666814	2	182994681	182994781	+	182994731	182994731	T	C	ENSG00000150722.6	ENST00000409137.3	PPP1R1C	rs12474446,rs12474446_2,rs17648960,rs4666814_2
rs4666814_2	alt	rs4666814_alt_2	rs4666814	2	182994681	182994781	+	182994731	182994731	T	C	ENSG00000150722.6	ENST00000409137.3	PPP1R1C	rs12474446,rs12474446_2,rs17648960,rs4666814
rs4666814_2	ref	rs4666814_ref_2	rs4666814	2	182994681	182994781	+	182994731	182994731	T	C	ENSG00000150722.6	ENST00000409137.3	PPP1R1C	rs12474446,rs12474446_2,rs17648960,rs4666814
rs4669335	ref	rs4669335_ref	rs4669335	2	8887501	8887601	-	8887551	8887551	G	T	ENSG00000134313.10	ENST00000459813.1	KIDINS220	NA
rs4669335	alt	rs4669335_alt	rs4669335	2	8887501	8887601	-	8887551	8887551	G	T	ENSG00000134313.10	ENST00000459813.1	KIDINS220	NA
rs4669522	ref	rs4669522_ref	rs4669522	2	10194142	10194242	+	10194192	10194192	T	C	ENSG00000172059.6	ENST00000540845.1,ENST00000305883.1,ENST00000535335.1	KLF11	NA
rs4669522	alt	rs4669522_alt	rs4669522	2	10194142	10194242	+	10194192	10194192	T	C	ENSG00000172059.6	ENST00000540845.1,ENST00000305883.1,ENST00000535335.1	KLF11	NA
rs4669752	alt	rs4669752_alt	rs4669752	2	11727938	11728038	+	11727988	11727988	G	C	ENSG00000196208.9	ENST00000263834.5	GREB1	NA
rs4669752	ref	rs4669752_ref	rs4669752	2	11727938	11728038	+	11727988	11727988	G	C	ENSG00000196208.9	ENST00000263834.5	GREB1	NA
rs467013	alt	rs467013_alt	rs467013	9	135564441	135564541	+	135564491	135564491	C	T	ENSG00000125484.7	ENST00000372146.4	GTF3C4	NA
rs467013	ref	rs467013_ref	rs467013	9	135564441	135564541	+	135564491	135564491	C	T	ENSG00000125484.7	ENST00000372146.4	GTF3C4	NA
rs4673336	alt	rs4673336_alt	rs4673336	2	206481523	206481623	+	206481573	206481573	A	G	ENSG00000116117.13	ENST00000406610.2	PARD3B	NA
rs4673336	ref	rs4673336_ref	rs4673336	2	206481523	206481623	+	206481573	206481573	A	G	ENSG00000116117.13	ENST00000406610.2	PARD3B	NA
rs4674215	alt	rs4674215_alt	rs4674215	2	218666839	218666939	-	218666889	218666889	C	T	ENSG00000079308.12	ENST00000171887.4	TNS1	NA
rs4674215	ref	rs4674215_ref	rs4674215	2	218666839	218666939	-	218666889	218666889	C	T	ENSG00000079308.12	ENST00000171887.4	TNS1	NA
rs4674246_3'_E-E	alt	rs4674246_3'_E-E_alt	rs4674246	2	218940368,218941150	218940463,218941155	+	218940418	218940418	C	T	ENSG00000188282.8	ENST00000441828.2	RUFY4	NA
rs4674246_3'_E-E	ref	rs4674246_3'_E-E_ref	rs4674246	2	218940368,218941150	218940463,218941155	+	218940418	218940418	C	T	ENSG00000188282.8	ENST00000441828.2	RUFY4	NA
rs4674307	alt	rs4674307_alt	rs4674307	2	219295785	219295885	+	219295835	219295835	G	A	ENSG00000127831.6	ENST00000440053.1	VIL1	NA
rs4674307	ref	rs4674307_ref	rs4674307	2	219295785	219295885	+	219295835	219295835	G	A	ENSG00000127831.6	ENST00000440053.1	VIL1	NA
rs4674310	ref	rs4674310_ref	rs4674310	2	219318028	219318128	-	219318078	219318078	A	G	ENSG00000135913.6	ENST00000454775.1,ENST00000258399.3	USP37	NA
rs4674310	alt	rs4674310_alt	rs4674310	2	219318028	219318128	-	219318078	219318078	A	G	ENSG00000135913.6	ENST00000454775.1,ENST00000258399.3	USP37	NA
rs467504	alt	rs467504_alt	rs467504	22	18583217	18583317	+	18583267	18583267	T	C	ENSG00000215193.8	ENST00000329627.7	PEX26	NA
rs467504	ref	rs467504_ref	rs467504	22	18583217	18583317	+	18583267	18583267	T	C	ENSG00000215193.8	ENST00000329627.7	PEX26	NA
rs4677	alt	rs4677_alt	rs4677	14	105717229	105717329	+	105717279	105717279	T	C	ENSG00000184887.9	ENST00000392554.3,ENST00000327471.3,ENST00000536364.1,ENST00000463376.2	BTBD6	NA
rs4677	ref	rs4677_ref	rs4677	14	105717229	105717329	+	105717279	105717279	T	C	ENSG00000184887.9	ENST00000392554.3,ENST00000327471.3,ENST00000536364.1,ENST00000463376.2	BTBD6	NA
rs4677159	ref	rs4677159_ref	rs4677159	3	72426527	72426627	-	72426577	72426577	C	G	ENSG00000163602.9	ENST00000477973.2	RYBP	NA
rs4677159	alt	rs4677159_alt	rs4677159	3	72426527	72426627	-	72426577	72426577	C	G	ENSG00000163602.9	ENST00000477973.2	RYBP	NA
rs4681949	ref	rs4681949_ref	rs4681949	3	57124468	57124568	-	57124518	57124518	G	A	ENSG00000144730.12	ENST00000296318.7	IL17RD	rs4681950
rs4681949	alt	rs4681949_alt	rs4681949	3	57124468	57124568	-	57124518	57124518	G	A	ENSG00000144730.12	ENST00000296318.7	IL17RD	rs4681950
rs4681950	ref	rs4681950_ref	rs4681950	3	57124541	57124641	-	57124591	57124591	C	T	ENSG00000144730.12	ENST00000296318.7	IL17RD	rs4681949
rs4681950	alt	rs4681950_alt	rs4681950	3	57124541	57124641	-	57124591	57124591	C	T	ENSG00000144730.12	ENST00000296318.7	IL17RD	rs4681949
rs4682159	alt	rs4682159_alt	rs4682159	3	114028099	114028199	+	114028149	114028149	C	T	ENSG00000181847.7	ENST00000383671.3,ENST00000486257.1	TIGIT	NA
rs4682159	ref	rs4682159_ref	rs4682159	3	114028099	114028199	+	114028149	114028149	C	T	ENSG00000181847.7	ENST00000383671.3,ENST00000486257.1	TIGIT	NA
rs4682765	alt	rs4682765_alt	rs4682765	3	45125516	45125616	-	45125566	45125566	G	A	ENSG00000163814.3	ENST00000296129.1	CDCP1	NA
rs4682765	ref	rs4682765_ref	rs4682765	3	45125516	45125616	-	45125566	45125566	G	A	ENSG00000163814.3	ENST00000296129.1	CDCP1	NA
rs4682766	ref	rs4682766_ref	rs4682766	3	45125870	45125970	-	45125920	45125920	T	A	ENSG00000163814.3	ENST00000296129.1	CDCP1	rs4683039
rs4682766	alt	rs4682766_alt	rs4682766	3	45125870	45125970	-	45125920	45125920	T	A	ENSG00000163814.3	ENST00000296129.1	CDCP1	rs4683039
rs4683038	ref	rs4683038_ref	rs4683038	3	45125670	45125770	-	45125720	45125720	A	C	ENSG00000163814.3	ENST00000296129.1	CDCP1	rs9863819
rs4683038	alt	rs4683038_alt	rs4683038	3	45125670	45125770	-	45125720	45125720	A	C	ENSG00000163814.3	ENST00000296129.1	CDCP1	rs9863819
rs4683039	ref	rs4683039_ref	rs4683039	3	45125800	45125900	-	45125850	45125850	A	G	ENSG00000163814.3	ENST00000296129.1	CDCP1	rs4682766,rs9863819
rs4683039	alt	rs4683039_alt	rs4683039	3	45125800	45125900	-	45125850	45125850	A	G	ENSG00000163814.3	ENST00000296129.1	CDCP1	rs4682766,rs9863819
rs4684782_3'_End	alt	rs4684782_3'_End_alt	rs4684782	3	11518681	11518781	+	11518755	11518755	T	C	ENSG00000197548.8	ENST00000427759.1	ATG7	NA
rs4684782_3'_End	ref	rs4684782_3'_End_ref	rs4684782	3	11518681	11518781	+	11518755	11518755	T	C	ENSG00000197548.8	ENST00000427759.1	ATG7	NA
rs4685612	alt	rs4685612_alt	rs4685612	3	3209192	3209292	-	3209242	3209242	C	A	ENSG00000113851.9	ENST00000450014.1	CRBN	NA
rs4685612	ref	rs4685612_ref	rs4685612	3	3209192	3209292	-	3209242	3209242	C	A	ENSG00000113851.9	ENST00000450014.1	CRBN	NA
rs4686496	alt	rs4686496_alt	rs4686496	3	188599319	188599419	+	188599369	188599369	G	A	ENSG00000145012.8	ENST00000312675.4,ENST00000543006.1	LPP	NA
rs4686496	ref	rs4686496_ref	rs4686496	3	188599319	188599419	+	188599369	188599369	G	A	ENSG00000145012.8	ENST00000312675.4,ENST00000543006.1	LPP	NA
rs4686848	alt	rs4686848_alt	rs4686848	3	186795198	186795298	+	186795248	186795248	G	A	ENSG00000073849.10	ENST00000448044.1,ENST00000457772.2,ENST00000169298.3	ST6GAL1	NA
rs4686848	ref	rs4686848_ref	rs4686848	3	186795198	186795298	+	186795248	186795248	G	A	ENSG00000073849.10	ENST00000448044.1,ENST00000457772.2,ENST00000169298.3	ST6GAL1	NA
rs4687587	alt	rs4687587_alt	rs4687587	3	53849460	53849560	-	53849510	53849510	T	C	ENSG00000016391.6	ENST00000315251.6	CHDH	NA
rs4687587	ref	rs4687587_ref	rs4687587	3	53849460	53849560	-	53849510	53849510	T	C	ENSG00000016391.6	ENST00000315251.6	CHDH	NA
rs4689	alt	rs4689_alt	rs4689	7	56066966	56067066	+	56067016	56067016	G	T	ENSG00000146729.5	ENST00000446778.1,ENST00000322090.3	GBAS	NA
rs4689	ref	rs4689_ref	rs4689	7	56066966	56067066	+	56067016	56067016	G	T	ENSG00000146729.5	ENST00000446778.1,ENST00000322090.3	GBAS	NA
rs4690150	ref	rs4690150_ref	rs4690150	4	81211520	81211620	+	81211570	81211570	G	C	ENSG00000138675.12	ENST00000456523.3	FGF5	NA
rs4690150	alt	rs4690150_alt	rs4690150	4	81211520	81211620	+	81211570	81211570	G	C	ENSG00000138675.12	ENST00000456523.3	FGF5	NA
rs4691	alt	rs4691_alt	rs4691	10	75561866	75561966	-	75561916	75561916	A	G	ENSG00000166507.12	ENST00000299641.4,ENST00000309979.6	NDST2	NA
rs4691	ref	rs4691_ref	rs4691	10	75561866	75561966	-	75561916	75561916	A	G	ENSG00000166507.12	ENST00000299641.4,ENST00000309979.6	NDST2	NA
rs4691455	alt	rs4691455_alt	rs4691455	4	159048167	159048267	-	159048217	159048217	C	T	ENSG00000164125.11	ENST00000393807.5,ENST00000585682.1,ENST00000296530.8	FAM198B	NA
rs4691455	ref	rs4691455_ref	rs4691455	4	159048167	159048267	-	159048217	159048217	C	T	ENSG00000164125.11	ENST00000393807.5,ENST00000585682.1,ENST00000296530.8	FAM198B	NA
rs4692500	ref	rs4692500_ref	rs4692500	4	31147222	31147322	+	31147272	31147272	A	C	ENSG00000169851.11	ENST00000511884.2	PCDH7	NA
rs4692500	alt	rs4692500_alt	rs4692500	4	31147222	31147322	+	31147272	31147272	A	C	ENSG00000169851.11	ENST00000511884.2	PCDH7	NA
rs4698712	alt	rs4698712_alt	rs4698712	4	13542837	13542937	-	13542887	13542887	T	C	ENSG00000109705.7	ENST00000382438.5	NKX3-2	NA
rs4698712	ref	rs4698712_ref	rs4698712	4	13542837	13542937	-	13542887	13542887	T	C	ENSG00000109705.7	ENST00000382438.5	NKX3-2	NA
rs4698806	alt	rs4698806_alt	rs4698806	4	110971439	110971539	-	110971489	110971489	T	C	ENSG00000170522.5	ENST00000302274.3,ENST00000394607.3	ELOVL6	NA
rs4698806	ref	rs4698806_ref	rs4698806	4	110971439	110971539	-	110971489	110971489	T	C	ENSG00000170522.5	ENST00000302274.3,ENST00000394607.3	ELOVL6	NA
rs4699193	alt	rs4699193_alt	rs4699193	4	106601939	106602039	+	106601989	106601989	T	C	ENSG00000236699.4	ENST00000420470.2	ARHGEF38	rs149122099
rs4699193	ref	rs4699193_ref	rs4699193	4	106601939	106602039	+	106601989	106601989	T	C	ENSG00000236699.4	ENST00000420470.2	ARHGEF38	rs149122099
rs4699688	alt	rs4699688_alt	rs4699688	4	99800124	99800224	-	99800174	99800174	C	G	ENSG00000151247.8	ENST00000450253.2	EIF4E	NA
rs4699688	ref	rs4699688_ref	rs4699688	4	99800124	99800224	-	99800174	99800174	C	G	ENSG00000151247.8	ENST00000450253.2	EIF4E	NA
rs4700086	ref	rs4700086_ref	rs4700086	5	65121613	65121713	+	65121663	65121663	T	C	ENSG00000123213.18	ENST00000502464.1,ENST00000380985.5	NLN	NA
rs4700086	alt	rs4700086_alt	rs4700086	5	65121613	65121713	+	65121663	65121663	T	C	ENSG00000123213.18	ENST00000502464.1,ENST00000380985.5	NLN	NA
rs470113	alt	rs470113_alt	rs470113	22	40729564	40729664	+	40729614	40729614	A	G	ENSG00000100354.16	ENST00000454349.2,ENST00000335727.9,ENST00000301923.9	TNRC6B	NA
rs470113	ref	rs470113_ref	rs470113	22	40729564	40729664	+	40729614	40729614	A	G	ENSG00000100354.16	ENST00000454349.2,ENST00000335727.9,ENST00000301923.9	TNRC6B	NA
rs4702	alt	rs4702_alt	rs4702	15	91426510	91426610	+	91426560	91426560	G	A	ENSG00000140564.6	ENST00000268171.3	FURIN	NA
rs4702	ref	rs4702_ref	rs4702	15	91426510	91426610	+	91426560	91426560	G	A	ENSG00000140564.6	ENST00000268171.3	FURIN	NA
rs4705749	ref	rs4705749_ref	rs4705749	5	112349329	112349429	+	112349379	112349379	T	C	ENSG00000172795.11	ENST00000389063.2,ENST00000513585.1,ENST00000515408.1,ENST00000543319.1	DCP2	rs6892784
rs4705749	alt	rs4705749_alt	rs4705749	5	112349329	112349429	+	112349379	112349379	T	C	ENSG00000172795.11	ENST00000389063.2,ENST00000513585.1,ENST00000515408.1,ENST00000543319.1	DCP2	rs6892784
rs4705962	alt	rs4705962_alt	rs4705962	5	132028808	132028908	-	132028858	132028858	A	G	ENSG00000131437.11	ENST00000378746.4	KIF3A	NA
rs4705962	ref	rs4705962_ref	rs4705962	5	132028808	132028908	-	132028858	132028858	A	G	ENSG00000131437.11	ENST00000378746.4	KIF3A	NA
rs4705963	alt	rs4705963_alt	rs4705963	5	132029441	132029541	-	132029491	132029491	T	C	ENSG00000131437.11	ENST00000378746.4	KIF3A	rs17510339
rs4705963	ref	rs4705963_ref	rs4705963	5	132029441	132029541	-	132029491	132029491	T	C	ENSG00000131437.11	ENST00000378746.4	KIF3A	rs17510339
rs4706975	ref	rs4706975_ref	rs4706975	6	83602533	83602633	-	83602583	83602583	G	A	ENSG00000118420.12	ENST00000369747.3	UBE3D	NA
rs4706975	alt	rs4706975_alt	rs4706975	6	83602533	83602633	-	83602583	83602583	G	A	ENSG00000118420.12	ENST00000369747.3	UBE3D	NA
rs4713	alt	rs4713_alt	rs4713	9	131910755	131910855	+	131910805	131910805	A	T	ENSG00000119383.15	ENST00000393370.2,ENST00000337738.1,ENST00000358994.4,ENST00000348141.5,ENST00000357197.4,ENST00000347048.4,ENST00000355007.3	PPP2R4	NA
rs4713	ref	rs4713_ref	rs4713	9	131910755	131910855	+	131910805	131910805	A	T	ENSG00000119383.15	ENST00000393370.2,ENST00000337738.1,ENST00000358994.4,ENST00000348141.5,ENST00000357197.4,ENST00000347048.4,ENST00000355007.3	PPP2R4	NA
rs4713402_5'_End	ref	rs4713402_5'_End_ref	rs4713402	6	30899164	30899264	-	30899233	30899233	G	A	ENSG00000196260.3	ENST00000359086.3	SFTA2	rs3095153,rs3095153_2,rs4713402_5'_End_2
rs4713402_5'_End	alt	rs4713402_5'_End_alt	rs4713402	6	30899164	30899264	-	30899233	30899233	G	A	ENSG00000196260.3	ENST00000359086.3	SFTA2	rs3095153,rs3095153_2,rs4713402_5'_End_2
rs4713402_5'_End_2	alt	rs4713402_5'_End_alt_2	rs4713402	6	30899164	30899264	-	30899233	30899233	G	A	ENSG00000196260.3	ENST00000359086.3	SFTA2	rs3095153,rs3095153_2,rs4713402_5'_End
rs4713402_5'_End_2	ref	rs4713402_5'_End_ref_2	rs4713402	6	30899164	30899264	-	30899233	30899233	G	A	ENSG00000196260.3	ENST00000359086.3	SFTA2	rs3095153,rs3095153_2,rs4713402_5'_End
rs471429	ref	rs471429_ref	rs471429	6	125408981	125409081	+	125409031	125409031	C	G	ENSG00000146373.12	ENST00000521654.2	RNF217	NA
rs471429	alt	rs471429_alt	rs471429	6	125408981	125409081	+	125409031	125409031	C	G	ENSG00000146373.12	ENST00000521654.2	RNF217	NA
rs4715054	ref	rs4715054_ref	rs4715054	6	47868834	47868934	-	47868884	47868884	T	C	ENSG00000244694.3	ENST00000398738.2,ENST00000543600.1	PTCHD4	rs4715055
rs4715054	alt	rs4715054_alt	rs4715054	6	47868834	47868934	-	47868884	47868884	T	C	ENSG00000244694.3	ENST00000398738.2,ENST00000543600.1	PTCHD4	rs4715055
rs4715055	ref	rs4715055_ref	rs4715055	6	47868900	47869000	-	47868950	47868950	C	T	ENSG00000244694.3	ENST00000398738.2,ENST00000543600.1	PTCHD4	rs4715054
rs4715055	alt	rs4715055_alt	rs4715055	6	47868900	47869000	-	47868950	47868950	C	T	ENSG00000244694.3	ENST00000398738.2,ENST00000543600.1	PTCHD4	rs4715054
rs4715056	alt	rs4715056_alt	rs4715056	6	47869094	47869194	-	47869144	47869144	G	A	ENSG00000244694.3	ENST00000398738.2,ENST00000543600.1	PTCHD4	NA
rs4715056	ref	rs4715056_ref	rs4715056	6	47869094	47869194	-	47869144	47869144	G	A	ENSG00000244694.3	ENST00000398738.2,ENST00000543600.1	PTCHD4	NA
rs471767	alt	rs471767_alt	rs471767	11	100905247	100905347	-	100905297	100905297	C	T	ENSG00000082175.10	ENST00000325455.5	PGR	NA
rs471767	ref	rs471767_ref	rs471767	11	100905247	100905347	-	100905297	100905297	C	T	ENSG00000082175.10	ENST00000325455.5	PGR	NA
rs4718382	alt	rs4718382_alt	rs4718382	7	66104859	66104959	+	66104909	66104909	G	C	ENSG00000243335.4	ENST00000275532.3	KCTD7	NA
rs4718382	ref	rs4718382_ref	rs4718382	7	66104859	66104959	+	66104909	66104909	G	C	ENSG00000243335.4	ENST00000275532.3	KCTD7	NA
rs4718428	alt	rs4718428_alt	rs4718428	7	66421396	66421496	+	66421446	66421446	T	G	ENSG00000106609.12	ENST00000341567.4	TMEM248	rs66777705
rs4718428	ref	rs4718428_ref	rs4718428	7	66421396	66421496	+	66421446	66421446	T	G	ENSG00000106609.12	ENST00000341567.4	TMEM248	rs66777705
rs4718429	alt	rs4718429_alt	rs4718429	7	66421638	66421738	+	66421688	66421688	G	C	ENSG00000106609.12	ENST00000341567.4	TMEM248	NA
rs4718429	ref	rs4718429_ref	rs4718429	7	66421638	66421738	+	66421688	66421688	G	C	ENSG00000106609.12	ENST00000341567.4	TMEM248	NA
rs4719612	alt	rs4719612_alt	rs4719612	7	20453738	20453838	+	20453788	20453788	T	C	ENSG00000105855.5	ENST00000222573.4	ITGB8	rs4719613
rs4719612	ref	rs4719612_ref	rs4719612	7	20453738	20453838	+	20453788	20453788	T	C	ENSG00000105855.5	ENST00000222573.4	ITGB8	rs4719613
rs4719613	ref	rs4719613_ref	rs4719613	7	20453825	20453925	+	20453875	20453875	C	T	ENSG00000105855.5	ENST00000222573.4	ITGB8	rs4719612
rs4719613	alt	rs4719613_alt	rs4719613	7	20453825	20453925	+	20453875	20453875	C	T	ENSG00000105855.5	ENST00000222573.4	ITGB8	rs4719612
rs4724312	alt	rs4724312_alt	rs4724312	7	44618620	44618720	-	44618670	44618670	G	C	ENSG00000158604.10	ENST00000289577.5,ENST00000457408.2	TMED4	NA
rs4724312	ref	rs4724312_ref	rs4724312	7	44618620	44618720	-	44618670	44618670	G	C	ENSG00000158604.10	ENST00000289577.5,ENST00000457408.2	TMED4	NA
rs4725207	ref	rs4725207_ref	rs4725207	7	1585193	1585293	-	1585243	1585243	G	A	ENSG00000164855.11	ENST00000297477.5	TMEM184A	NA
rs4725207	alt	rs4725207_alt	rs4725207	7	1585193	1585293	-	1585243	1585243	G	A	ENSG00000164855.11	ENST00000297477.5	TMEM184A	NA
rs4727075	alt	rs4727075_alt	rs4727075	7	149187688	149187788	-	149187738	149187738	C	A	ENSG00000181220.11	ENST00000461958.2	ZNF746	NA
rs4727075	ref	rs4727075_ref	rs4727075	7	149187688	149187788	-	149187738	149187738	C	A	ENSG00000181220.11	ENST00000461958.2	ZNF746	NA
rs4728408	ref	rs4728408_ref	rs4728408	7	137072046	137072146	-	137072096	137072096	A	G	ENSG00000157680.11	ENST00000453654.2	DGKI	rs4732253
rs4728408	alt	rs4728408_alt	rs4728408	7	137072046	137072146	-	137072096	137072096	A	G	ENSG00000157680.11	ENST00000453654.2	DGKI	rs4732253
rs4729879_5'_End	alt	rs4729879_5'_End_alt	rs4729879	7	102739001	102739101	+	102739043	102739043	C	T	ENSG00000170632.9	ENST00000323716.3,ENST00000541300.1,ENST00000454559.1,ENST00000425331.1,ENST00000441711.2,ENST00000428183.2,ENST00000431642.1	ARMC10	NA
rs4729879_5'_End	ref	rs4729879_5'_End_ref	rs4729879	7	102739001	102739101	+	102739043	102739043	C	T	ENSG00000170632.9	ENST00000323716.3,ENST00000541300.1,ENST00000454559.1,ENST00000425331.1,ENST00000441711.2,ENST00000428183.2,ENST00000431642.1	ARMC10	NA
rs4729911	ref	rs4729911_ref	rs4729911	7	102976540	102976640	-	102976590	102976590	G	A	ENSG00000105821.10	ENST00000412522.1	DNAJC2	NA
rs4729911	alt	rs4729911_alt	rs4729911	7	102976540	102976640	-	102976590	102976590	G	A	ENSG00000105821.10	ENST00000412522.1	DNAJC2	NA
rs4730775	alt	rs4730775_alt	rs4730775	7	116917068	116917168	-	116917118	116917118	G	A	ENSG00000105989.4	ENST00000265441.3	WNT2	NA
rs4730775	ref	rs4730775_ref	rs4730775	7	116917068	116917168	-	116917118	116917118	G	A	ENSG00000105989.4	ENST00000265441.3	WNT2	NA
rs4732	alt	rs4732_alt	rs4732	10	127730094	127730194	-	127730144	127730144	A	T	ENSG00000148848.10	ENST00000368676.4	ADAM12	NA
rs4732	ref	rs4732_ref	rs4732	10	127730094	127730194	-	127730144	127730144	A	T	ENSG00000148848.10	ENST00000368676.4	ADAM12	NA
rs4732253	ref	rs4732253_ref	rs4732253	7	137072101	137072201	-	137072151	137072151	T	C	ENSG00000157680.11	ENST00000453654.2	DGKI	rs4728408
rs4732253	alt	rs4732253_alt	rs4732253	7	137072101	137072201	-	137072151	137072151	T	C	ENSG00000157680.11	ENST00000453654.2	DGKI	rs4728408
rs4734	alt	rs4734_alt	rs4734	9	131018589	131018689	-	131018639	131018639	A	C	ENSG00000167110.12	ENST00000421699.2	GOLGA2	rs2006280,rs2006280_2,rs4734_2
rs4734	ref	rs4734_ref	rs4734	9	131018589	131018689	-	131018639	131018639	A	C	ENSG00000167110.12	ENST00000421699.2	GOLGA2	rs2006280,rs2006280_2,rs4734_2
rs4734_2	alt	rs4734_alt_2	rs4734	9	131018589	131018689	-	131018639	131018639	A	C	ENSG00000167110.12	ENST00000421699.2	GOLGA2	rs2006280,rs2006280_2,rs4734
rs4734_2	ref	rs4734_ref_2	rs4734	9	131018589	131018689	-	131018639	131018639	A	C	ENSG00000167110.12	ENST00000421699.2	GOLGA2	rs2006280,rs2006280_2,rs4734
rs4734035	ref	rs4734035_ref	rs4734035	8	92409088	92409188	+	92409138	92409138	G	A	ENSG00000147606.4	ENST00000276609.3	SLC26A7	NA
rs4734035	alt	rs4734035_alt	rs4734035	8	92409088	92409188	+	92409138	92409138	G	A	ENSG00000147606.4	ENST00000276609.3	SLC26A7	NA
rs473409	ref	rs473409_ref	rs473409	11	100905659	100905759	-	100905709	100905709	A	C	ENSG00000082175.10	ENST00000325455.5	PGR	rs473409_2,rs608995,rs608995_2
rs473409	alt	rs473409_alt	rs473409	11	100905659	100905759	-	100905709	100905709	A	C	ENSG00000082175.10	ENST00000325455.5	PGR	rs473409_2,rs608995,rs608995_2
rs473409_2	ref	rs473409_ref_2	rs473409	11	100905659	100905759	-	100905709	100905709	A	C	ENSG00000082175.10	ENST00000325455.5	PGR	rs473409,rs608995,rs608995_2
rs473409_2	alt	rs473409_alt_2	rs473409	11	100905659	100905759	-	100905709	100905709	A	C	ENSG00000082175.10	ENST00000325455.5	PGR	rs473409,rs608995,rs608995_2
rs4737	ref	rs4737_ref	rs4737	16	75238053	75238153	-	75238103	75238103	G	A	ENSG00000168928.8	ENST00000562387.1,ENST00000567767.1	CTRB2	NA
rs4737	alt	rs4737_alt	rs4737	16	75238053	75238153	-	75238103	75238103	G	A	ENSG00000168928.8	ENST00000562387.1,ENST00000567767.1	CTRB2	NA
rs4737414	alt	rs4737414_alt	rs4737414	8	75277382	75277482	+	75277432	75277432	C	G	ENSG00000104381.8	ENST00000220822.7	GDAP1	NA
rs4737414	ref	rs4737414_ref	rs4737414	8	75277382	75277482	+	75277432	75277432	C	G	ENSG00000104381.8	ENST00000220822.7	GDAP1	NA
rs4743688	alt	rs4743688_alt	rs4743688	9	106902284	106902384	+	106902334	106902334	C	T	ENSG00000136824.14	ENST00000374793.3,ENST00000286398.7	SMC2	rs10991117
rs4743688	ref	rs4743688_ref	rs4743688	9	106902284	106902384	+	106902334	106902334	C	T	ENSG00000136824.14	ENST00000374793.3,ENST00000286398.7	SMC2	rs10991117
rs4749_5'_End	alt	rs4749_5'_End_alt	rs4749	14	70792949	70793049	-	70793004	70793004	T	C	ENSG00000133983.10	ENST00000389912.6	COX16	NA
rs4749_5'_End	ref	rs4749_5'_End_ref	rs4749	14	70792949	70793049	-	70793004	70793004	T	C	ENSG00000133983.10	ENST00000389912.6	COX16	NA
rs4750316	ref	rs4750316_ref	rs4750316	10	6393210	6393310	+	6393260	6393260	C	G	ENSG00000212743.1	ENST00000391437.1	DKFZP667F0711	NA
rs4750316	alt	rs4750316_alt	rs4750316	10	6393210	6393310	+	6393260	6393260	C	G	ENSG00000212743.1	ENST00000391437.1	DKFZP667F0711	NA
rs4751	alt	rs4751_alt	rs4751	1	1685990	1686090	-	1686040	1686040	C	A	ENSG00000008130.11	ENST00000469045.1	NADK	NA
rs4751	ref	rs4751_ref	rs4751	1	1685990	1686090	-	1686040	1686040	C	A	ENSG00000008130.11	ENST00000469045.1	NADK	NA
rs4755	alt	rs4755_alt	rs4755	1	145442214	145442314	+	145442264	145442264	T	A	ENSG00000117289.7	ENST00000369317.4	TXNIP	rs4755_2,rs7212,rs7212_2
rs4755	ref	rs4755_ref	rs4755	1	145442214	145442314	+	145442264	145442264	T	A	ENSG00000117289.7	ENST00000369317.4	TXNIP	rs4755_2,rs7212,rs7212_2
rs4755_2	ref	rs4755_ref_2	rs4755	1	145442214	145442314	+	145442264	145442264	T	A	ENSG00000117289.7	ENST00000369317.4	TXNIP	rs4755,rs7212,rs7212_2
rs4755_2	alt	rs4755_alt_2	rs4755	1	145442214	145442314	+	145442264	145442264	T	A	ENSG00000117289.7	ENST00000369317.4	TXNIP	rs4755,rs7212,rs7212_2
rs4758685	ref	rs4758685_ref	rs4758685	12	122626792	122626892	+	122626842	122626842	G	A	ENSG00000175727.9	ENST00000319080.7,ENST00000538698.1	MLXIP	NA
rs4758685	alt	rs4758685_alt	rs4758685	12	122626792	122626892	+	122626842	122626842	G	A	ENSG00000175727.9	ENST00000319080.7,ENST00000538698.1	MLXIP	NA
rs4760652	ref	rs4760652_ref	rs4760652	12	48175554	48175654	+	48175604	48175604	A	G	ENSG00000211584.9	ENST00000442218.2	SLC48A1	NA
rs4760652	alt	rs4760652_alt	rs4760652	12	48175554	48175654	+	48175604	48175604	A	G	ENSG00000211584.9	ENST00000442218.2	SLC48A1	NA
rs4760653	ref	rs4760653_ref	rs4760653	12	48175741	48175841	+	48175791	48175791	T	C	ENSG00000211584.9	ENST00000442218.2	SLC48A1	rs4760653_2,rs4760654,rs4760654_2
rs4760653	alt	rs4760653_alt	rs4760653	12	48175741	48175841	+	48175791	48175791	T	C	ENSG00000211584.9	ENST00000442218.2	SLC48A1	rs4760653_2,rs4760654,rs4760654_2
rs4760653_2	ref	rs4760653_ref_2	rs4760653	12	48175741	48175841	+	48175791	48175791	T	C	ENSG00000211584.9	ENST00000442218.2	SLC48A1	rs4760653,rs4760654,rs4760654_2
rs4760653_2	alt	rs4760653_alt_2	rs4760653	12	48175741	48175841	+	48175791	48175791	T	C	ENSG00000211584.9	ENST00000442218.2	SLC48A1	rs4760653,rs4760654,rs4760654_2
rs4760654	ref	rs4760654_ref	rs4760654	12	48175787	48175887	+	48175837	48175837	A	G	ENSG00000211584.9	ENST00000442218.2	SLC48A1	rs4760653,rs4760653_2,rs4760654_2
rs4760654	alt	rs4760654_alt	rs4760654	12	48175787	48175887	+	48175837	48175837	A	G	ENSG00000211584.9	ENST00000442218.2	SLC48A1	rs4760653,rs4760653_2,rs4760654_2
rs4760654_2	alt	rs4760654_alt_2	rs4760654	12	48175787	48175887	+	48175837	48175837	A	G	ENSG00000211584.9	ENST00000442218.2	SLC48A1	rs4760653,rs4760653_2,rs4760654
rs4760654_2	ref	rs4760654_ref_2	rs4760654	12	48175787	48175887	+	48175837	48175837	A	G	ENSG00000211584.9	ENST00000442218.2	SLC48A1	rs4760653,rs4760653_2,rs4760654
rs4760698	alt	rs4760698_alt	rs4760698	12	48592822	48592922	+	48592872	48592872	C	T	ENSG00000269514.1	ENST00000595310.1	DKFZP779L1853	rs11168455,rs11419833,rs11419833_2,rs4760698_2
rs4760698	ref	rs4760698_ref	rs4760698	12	48592822	48592922	+	48592872	48592872	C	T	ENSG00000269514.1	ENST00000595310.1	DKFZP779L1853	rs11168455,rs11419833,rs11419833_2,rs4760698_2
rs4760698_2	alt	rs4760698_alt_2	rs4760698	12	48592822	48592922	+	48592872	48592872	C	T	ENSG00000269514.1	ENST00000595310.1	DKFZP779L1853	rs11168455,rs11419833,rs11419833_2,rs4760698
rs4760698_2	ref	rs4760698_ref_2	rs4760698	12	48592822	48592922	+	48592872	48592872	C	T	ENSG00000269514.1	ENST00000595310.1	DKFZP779L1853	rs11168455,rs11419833,rs11419833_2,rs4760698
rs476220	ref	rs476220_ref	rs476220	1	35251179	35251279	+	35251229	35251229	G	A	ENSG00000188910.7	ENST00000373366.2,ENST00000373362.3	GJB3	rs41266429_5'_End,rs41266429_5'_End_2,rs476220_2
rs476220	alt	rs476220_alt	rs476220	1	35251179	35251279	+	35251229	35251229	G	A	ENSG00000188910.7	ENST00000373366.2,ENST00000373362.3	GJB3	rs41266429_5'_End,rs41266429_5'_End_2,rs476220_2
rs476220_2	alt	rs476220_alt_2	rs476220	1	35251179	35251279	+	35251229	35251229	G	A	ENSG00000188910.7	ENST00000373366.2,ENST00000373362.3	GJB3	rs41266429_5'_End,rs41266429_5'_End_2,rs476220
rs476220_2	ref	rs476220_ref_2	rs476220	1	35251179	35251279	+	35251229	35251229	G	A	ENSG00000188910.7	ENST00000373366.2,ENST00000373362.3	GJB3	rs41266429_5'_End,rs41266429_5'_End_2,rs476220
rs4762737	alt	rs4762737_alt	rs4762737	12	22353133	22353233	-	22353183	22353183	C	T	ENSG00000111728.6	ENST00000396037.4	ST8SIA1	NA
rs4762737	ref	rs4762737_ref	rs4762737	12	22353133	22353233	-	22353183	22353183	C	T	ENSG00000111728.6	ENST00000396037.4	ST8SIA1	NA
rs4762896_5'_End	alt	rs4762896_5'_End_alt	rs4762896	12	22401835	22401935	-	22401911	22401911	G	A	ENSG00000111728.6	ENST00000541868.1	ST8SIA1	NA
rs4762896_5'_End	ref	rs4762896_5'_End_ref	rs4762896	12	22401835	22401935	-	22401911	22401911	G	A	ENSG00000111728.6	ENST00000541868.1	ST8SIA1	NA
rs4763	ref	rs4763_ref	rs4763	17	43471439	43471539	-	43471489	43471489	C	T	ENSG00000159314.7	ENST00000376922.2,ENST00000532038.1	ARHGAP27	NA
rs4763	alt	rs4763_alt	rs4763	17	43471439	43471539	-	43471489	43471489	C	T	ENSG00000159314.7	ENST00000376922.2,ENST00000532038.1	ARHGAP27	NA
rs4763974	ref	rs4763974_ref	rs4763974	12	13528854	13528954	-	13528904	13528904	A	G	ENSG00000180861.5	ENST00000532841.1	C12orf36	NA
rs4763974	alt	rs4763974_alt	rs4763974	12	13528854	13528954	-	13528904	13528904	A	G	ENSG00000180861.5	ENST00000532841.1	C12orf36	NA
rs4765540	alt	rs4765540_alt	rs4765540	12	124799592	124799692	+	124799642	124799642	C	T	ENSG00000178882.9	ENST00000389727.3,ENST00000546355.1,ENST00000324038.3	FAM101A	NA
rs4765540	ref	rs4765540_ref	rs4765540	12	124799592	124799692	+	124799642	124799642	C	T	ENSG00000178882.9	ENST00000389727.3,ENST00000546355.1,ENST00000324038.3	FAM101A	NA
rs4766492	ref	rs4766492_ref	rs4766492	12	110929211	110929311	-	110929261	110929261	G	A	ENSG00000111237.14	ENST00000549578.1	VPS29	NA
rs4766492	alt	rs4766492_alt	rs4766492	12	110929211	110929311	-	110929261	110929261	G	A	ENSG00000111237.14	ENST00000549578.1	VPS29	NA
rs4768	ref	rs4768_ref	rs4768	3	49758714	49758814	-	49758764	49758764	T	C	ENSG00000173540.8	ENST00000480687.1,ENST00000308375.6	GMPPB	rs4768_5'_End
rs4768	alt	rs4768_alt	rs4768	3	49758714	49758814	-	49758764	49758764	T	C	ENSG00000173540.8	ENST00000480687.1,ENST00000308375.6	GMPPB	rs4768_5'_End
rs4768_5'_End	alt	rs4768_5'_End_alt	rs4768	3	49758739	49758839	+	49758764	49758764	A	G	ENSG00000164068.11	ENST00000327697.6,ENST00000433785.1	RNF123	rs4768
rs4768_5'_End	ref	rs4768_5'_End_ref	rs4768	3	49758739	49758839	+	49758764	49758764	A	G	ENSG00000164068.11	ENST00000327697.6,ENST00000433785.1	RNF123	rs4768
rs4768162	ref	rs4768162_ref	rs4768162	12	48139883	48139983	-	48139933	48139933	T	C	ENSG00000079337.11	ENST00000395358.3	RAPGEF3	NA
rs4768162	alt	rs4768162_alt	rs4768162	12	48139883	48139983	-	48139933	48139933	T	C	ENSG00000079337.11	ENST00000395358.3	RAPGEF3	NA
rs4768842	alt	rs4768842_alt	rs4768842	12	48128718	48128818	-	48128768	48128768	C	T	ENSG00000079337.11	ENST00000405493.2	RAPGEF3	rs4768842_2,rs61917616,rs61917616_2
rs4768842	ref	rs4768842_ref	rs4768842	12	48128718	48128818	-	48128768	48128768	C	T	ENSG00000079337.11	ENST00000405493.2	RAPGEF3	rs4768842_2,rs61917616,rs61917616_2
rs4768842_2	alt	rs4768842_alt_2	rs4768842	12	48128718	48128818	-	48128768	48128768	C	T	ENSG00000079337.11	ENST00000405493.2	RAPGEF3	rs4768842,rs61917616,rs61917616_2
rs4768842_2	ref	rs4768842_ref_2	rs4768842	12	48128718	48128818	-	48128768	48128768	C	T	ENSG00000079337.11	ENST00000405493.2	RAPGEF3	rs4768842,rs61917616,rs61917616_2
rs4768914	alt	rs4768914_alt	rs4768914	12	51139229	51139329	+	51139279	51139279	A	G	ENSG00000066084.8	ENST00000301180.5	DIP2B	NA
rs4768914	ref	rs4768914_ref	rs4768914	12	51139229	51139329	+	51139279	51139279	A	G	ENSG00000066084.8	ENST00000301180.5	DIP2B	NA
rs4770812	ref	rs4770812_ref	rs4770812	13	25802418	25802518	-	25802468	25802468	G	A	ENSG00000139505.10	ENST00000540661.1	MTMR6	rs4770812_2,rs4770813,rs4770813_2
rs4770812	alt	rs4770812_alt	rs4770812	13	25802418	25802518	-	25802468	25802468	G	A	ENSG00000139505.10	ENST00000540661.1	MTMR6	rs4770812_2,rs4770813,rs4770813_2
rs4770812_2	alt	rs4770812_alt_2	rs4770812	13	25802418	25802518	-	25802468	25802468	G	A	ENSG00000139505.10	ENST00000540661.1	MTMR6	rs4770812,rs4770813,rs4770813_2
rs4770812_2	ref	rs4770812_ref_2	rs4770812	13	25802418	25802518	-	25802468	25802468	G	A	ENSG00000139505.10	ENST00000540661.1	MTMR6	rs4770812,rs4770813,rs4770813_2
rs4770813	alt	rs4770813_alt	rs4770813	13	25802441	25802541	-	25802491	25802491	T	C	ENSG00000139505.10	ENST00000540661.1	MTMR6	rs4770812,rs4770812_2,rs4770813_2
rs4770813	ref	rs4770813_ref	rs4770813	13	25802441	25802541	-	25802491	25802491	T	C	ENSG00000139505.10	ENST00000540661.1	MTMR6	rs4770812,rs4770812_2,rs4770813_2
rs4770813_2	ref	rs4770813_ref_2	rs4770813	13	25802441	25802541	-	25802491	25802491	T	C	ENSG00000139505.10	ENST00000540661.1	MTMR6	rs4770812,rs4770812_2,rs4770813
rs4770813_2	alt	rs4770813_alt_2	rs4770813	13	25802441	25802541	-	25802491	25802491	T	C	ENSG00000139505.10	ENST00000540661.1	MTMR6	rs4770812,rs4770812_2,rs4770813
rs4775744	ref	rs4775744_ref	rs4775744	15	45385446	45385546	-	45385496	45385496	T	A	ENSG00000140279.8	ENST00000603300.1,ENST00000389039.6	DUOX2	NA
rs4775744	alt	rs4775744_alt	rs4775744	15	45385446	45385546	-	45385496	45385496	T	A	ENSG00000140279.8	ENST00000603300.1,ENST00000389039.6	DUOX2	NA
rs4775760	ref	rs4775760_ref	rs4775760	15	48701562	48701662	-	48701612	48701612	T	G	ENSG00000166147.9	ENST00000316623.5	FBN1	rs4775760_2,rs78442438,rs78442438_2
rs4775760	alt	rs4775760_alt	rs4775760	15	48701562	48701662	-	48701612	48701612	T	G	ENSG00000166147.9	ENST00000316623.5	FBN1	rs4775760_2,rs78442438,rs78442438_2
rs4775760_2	alt	rs4775760_alt_2	rs4775760	15	48701562	48701662	-	48701612	48701612	T	G	ENSG00000166147.9	ENST00000316623.5	FBN1	rs4775760,rs78442438,rs78442438_2
rs4775760_2	ref	rs4775760_ref_2	rs4775760	15	48701562	48701662	-	48701612	48701612	T	G	ENSG00000166147.9	ENST00000316623.5	FBN1	rs4775760,rs78442438,rs78442438_2
rs4776056	alt	rs4776056_alt	rs4776056	15	52842854	52842954	-	52842904	52842904	T	C	ENSG00000128989.6	ENST00000249822.4,ENST00000566423.1,ENST00000561650.1	ARPP19	NA
rs4776056	ref	rs4776056_ref	rs4776056	15	52842854	52842954	-	52842904	52842904	T	C	ENSG00000128989.6	ENST00000249822.4,ENST00000566423.1,ENST00000561650.1	ARPP19	NA
rs4776575	ref	rs4776575_ref	rs4776575	15	72073521	72073621	+	72073571	72073571	G	A	ENSG00000187720.10	ENST00000261862.6,ENST00000355327.3	THSD4	NA
rs4776575	alt	rs4776575_alt	rs4776575	15	72073521	72073621	+	72073571	72073571	G	A	ENSG00000187720.10	ENST00000261862.6,ENST00000355327.3	THSD4	NA
rs4777_5'_End	ref	rs4777_5'_End_ref	rs4777	2	74185864	74185964	+	74185876	74185876	A	T	ENSG00000114956.15	ENST00000356837.6,ENST00000264093.4,ENST00000348222.1	DGUOK	NA
rs4777_5'_End	alt	rs4777_5'_End_alt	rs4777	2	74185864	74185964	+	74185876	74185876	A	T	ENSG00000114956.15	ENST00000356837.6,ENST00000264093.4,ENST00000348222.1	DGUOK	NA
rs4777456	ref	rs4777456_ref	rs4777456	15	72070017	72070117	+	72070067	72070067	A	G	ENSG00000187720.10	ENST00000357769.4,ENST00000261862.6,ENST00000355327.3	THSD4	rs3825804,rs4777456_2,rs78526880,rs78526880_2
rs4777456	alt	rs4777456_alt	rs4777456	15	72070017	72070117	+	72070067	72070067	A	G	ENSG00000187720.10	ENST00000357769.4,ENST00000261862.6,ENST00000355327.3	THSD4	rs3825804,rs4777456_2,rs78526880,rs78526880_2
rs4777456_2	ref	rs4777456_ref_2	rs4777456	15	72070017	72070117	+	72070067	72070067	A	G	ENSG00000187720.10	ENST00000357769.4,ENST00000261862.6,ENST00000355327.3	THSD4	rs3825804,rs4777456,rs78526880,rs78526880_2
rs4777456_2	alt	rs4777456_alt_2	rs4777456	15	72070017	72070117	+	72070067	72070067	A	G	ENSG00000187720.10	ENST00000357769.4,ENST00000261862.6,ENST00000355327.3	THSD4	rs3825804,rs4777456,rs78526880,rs78526880_2
rs4777498	alt	rs4777498_alt	rs4777498	15	72578022	72578122	-	72578072	72578072	G	T	ENSG00000140488.10	ENST00000539635.1,ENST00000395258.2,ENST00000287202.5	CELF6	NA
rs4777498	ref	rs4777498_ref	rs4777498	15	72578022	72578122	-	72578072	72578072	G	T	ENSG00000140488.10	ENST00000539635.1,ENST00000395258.2,ENST00000287202.5	CELF6	NA
rs4777502	alt	rs4777502_alt	rs4777502	15	72637745	72637845	-	72637795	72637795	A	G	ENSG00000213614.5	ENST00000457859.2	HEXA	NA
rs4777502	ref	rs4777502_ref	rs4777502	15	72637745	72637845	-	72637795	72637795	A	G	ENSG00000213614.5	ENST00000457859.2	HEXA	NA
rs4778	ref	rs4778_ref	rs4778	5	112355618	112355718	+	112355668	112355668	C	G	ENSG00000172795.11	ENST00000389063.2,ENST00000515408.1	DCP2	NA
rs4778	alt	rs4778_alt	rs4778	5	112355618	112355718	+	112355668	112355668	C	G	ENSG00000172795.11	ENST00000389063.2,ENST00000515408.1	DCP2	NA
rs4778078	alt	rs4778078_alt	rs4778078	15	93588239	93588339	-	93588289	93588289	C	T	ENSG00000182175.9	ENST00000557420.1	RGMA	rs4299103,rs4299103_2,rs4778078_2,rs62021480,rs62021480_2
rs4778078	ref	rs4778078_ref	rs4778078	15	93588239	93588339	-	93588289	93588289	C	T	ENSG00000182175.9	ENST00000557420.1	RGMA	rs4299103,rs4299103_2,rs4778078_2,rs62021480,rs62021480_2
rs4778078_2	ref	rs4778078_ref_2	rs4778078	15	93588239	93588339	-	93588289	93588289	C	T	ENSG00000182175.9	ENST00000557420.1	RGMA	rs4299103,rs4299103_2,rs4778078,rs62021480,rs62021480_2
rs4778078_2	alt	rs4778078_alt_2	rs4778078	15	93588239	93588339	-	93588289	93588289	C	T	ENSG00000182175.9	ENST00000557420.1	RGMA	rs4299103,rs4299103_2,rs4778078,rs62021480,rs62021480_2
rs4778244	alt	rs4778244_alt	rs4778244	15	28356299	28356399	-	28356349	28356349	C	T	ENSG00000128731.11	ENST00000261609.7	HERC2	NA
rs4778244	ref	rs4778244_ref	rs4778244	15	28356299	28356399	-	28356349	28356349	C	T	ENSG00000128731.11	ENST00000261609.7	HERC2	NA
rs4779499	alt	rs4779499_alt	rs4779499	15	29413628	29413728	-	29413678	29413678	G	A	ENSG00000104059.4	ENST00000261275.4	FAM189A1	rs4779499_2,rs74007096,rs74007096_2
rs4779499	ref	rs4779499_ref	rs4779499	15	29413628	29413728	-	29413678	29413678	G	A	ENSG00000104059.4	ENST00000261275.4	FAM189A1	rs4779499_2,rs74007096,rs74007096_2
rs4779499_2	alt	rs4779499_alt_2	rs4779499	15	29413628	29413728	-	29413678	29413678	G	A	ENSG00000104059.4	ENST00000261275.4	FAM189A1	rs4779499,rs74007096,rs74007096_2
rs4779499_2	ref	rs4779499_ref_2	rs4779499	15	29413628	29413728	-	29413678	29413678	G	A	ENSG00000104059.4	ENST00000261275.4	FAM189A1	rs4779499,rs74007096,rs74007096_2
rs4779520	alt	rs4779520_alt	rs4779520	15	31665393	31665493	+	31665443	31665443	C	T	ENSG00000169926.5	ENST00000307145.3	KLF13	NA
rs4779520	ref	rs4779520_ref	rs4779520	15	31665393	31665493	+	31665443	31665443	C	T	ENSG00000169926.5	ENST00000307145.3	KLF13	NA
rs4779582	alt	rs4779582_alt	rs4779582	15	32930455	32930555	+	32930505	32930505	G	C	ENSG00000198826.6	ENST00000361627.3	ARHGAP11A	NA
rs4779582	ref	rs4779582_ref	rs4779582	15	32930455	32930555	+	32930505	32930505	G	C	ENSG00000198826.6	ENST00000361627.3	ARHGAP11A	NA
rs4779801	alt	rs4779801_alt	rs4779801	15	29412897	29412997	-	29412947	29412947	A	C	ENSG00000104059.4	ENST00000261275.4	FAM189A1	rs4779801_2,rs4779802,rs4779802_2,rs73372321
rs4779801	ref	rs4779801_ref	rs4779801	15	29412897	29412997	-	29412947	29412947	A	C	ENSG00000104059.4	ENST00000261275.4	FAM189A1	rs4779801_2,rs4779802,rs4779802_2,rs73372321
rs4779801_2	alt	rs4779801_alt_2	rs4779801	15	29412897	29412997	-	29412947	29412947	A	C	ENSG00000104059.4	ENST00000261275.4	FAM189A1	rs4779801,rs4779802,rs4779802_2,rs73372321
rs4779801_2	ref	rs4779801_ref_2	rs4779801	15	29412897	29412997	-	29412947	29412947	A	C	ENSG00000104059.4	ENST00000261275.4	FAM189A1	rs4779801,rs4779802,rs4779802_2,rs73372321
rs4779802	alt	rs4779802_alt	rs4779802	15	29412901	29413001	-	29412951	29412951	T	C	ENSG00000104059.4	ENST00000261275.4	FAM189A1	rs4779801,rs4779801_2,rs4779802_2,rs73372321
rs4779802	ref	rs4779802_ref	rs4779802	15	29412901	29413001	-	29412951	29412951	T	C	ENSG00000104059.4	ENST00000261275.4	FAM189A1	rs4779801,rs4779801_2,rs4779802_2,rs73372321
rs4779802_2	alt	rs4779802_alt_2	rs4779802	15	29412901	29413001	-	29412951	29412951	T	C	ENSG00000104059.4	ENST00000261275.4	FAM189A1	rs4779801,rs4779801_2,rs4779802,rs73372321
rs4779802_2	ref	rs4779802_ref_2	rs4779802	15	29412901	29413001	-	29412951	29412951	T	C	ENSG00000104059.4	ENST00000261275.4	FAM189A1	rs4779801,rs4779801_2,rs4779802,rs73372321
rs4779803	ref	rs4779803_ref	rs4779803	15	29413013	29413113	-	29413063	29413063	C	T	ENSG00000104059.4	ENST00000261275.4	FAM189A1	rs4779803_2,rs4779804,rs4779804_2
rs4779803	alt	rs4779803_alt	rs4779803	15	29413013	29413113	-	29413063	29413063	C	T	ENSG00000104059.4	ENST00000261275.4	FAM189A1	rs4779803_2,rs4779804,rs4779804_2
rs4779803_2	ref	rs4779803_ref_2	rs4779803	15	29413013	29413113	-	29413063	29413063	C	T	ENSG00000104059.4	ENST00000261275.4	FAM189A1	rs4779803,rs4779804,rs4779804_2
rs4779803_2	alt	rs4779803_alt_2	rs4779803	15	29413013	29413113	-	29413063	29413063	C	T	ENSG00000104059.4	ENST00000261275.4	FAM189A1	rs4779803,rs4779804,rs4779804_2
rs4779804	alt	rs4779804_alt	rs4779804	15	29413045	29413145	-	29413095	29413095	A	C	ENSG00000104059.4	ENST00000261275.4	FAM189A1	rs4779803,rs4779803_2,rs4779804_2
rs4779804	ref	rs4779804_ref	rs4779804	15	29413045	29413145	-	29413095	29413095	A	C	ENSG00000104059.4	ENST00000261275.4	FAM189A1	rs4779803,rs4779803_2,rs4779804_2
rs4779804_2	ref	rs4779804_ref_2	rs4779804	15	29413045	29413145	-	29413095	29413095	A	C	ENSG00000104059.4	ENST00000261275.4	FAM189A1	rs4779803,rs4779803_2,rs4779804
rs4779804_2	alt	rs4779804_alt_2	rs4779804	15	29413045	29413145	-	29413095	29413095	A	C	ENSG00000104059.4	ENST00000261275.4	FAM189A1	rs4779803,rs4779803_2,rs4779804
rs4780	ref	rs4780_ref	rs4780	15	45009972	45010072	+	45010022	45010022	A	G	ENSG00000166710.13	ENST00000558401.1	B2M	rs4780_2,rs7151,rs7151_2
rs4780	alt	rs4780_alt	rs4780	15	45009972	45010072	+	45010022	45010022	A	G	ENSG00000166710.13	ENST00000558401.1	B2M	rs4780_2,rs7151,rs7151_2
rs4780_2	alt	rs4780_alt_2	rs4780	15	45009972	45010072	+	45010022	45010022	A	G	ENSG00000166710.13	ENST00000558401.1	B2M	rs4780,rs7151,rs7151_2
rs4780_2	ref	rs4780_ref_2	rs4780	15	45009972	45010072	+	45010022	45010022	A	G	ENSG00000166710.13	ENST00000558401.1	B2M	rs4780,rs7151,rs7151_2
rs4783099	ref	rs4783099_ref	rs4783099	16	84941279	84941379	+	84941329	84941329	C	T	ENSG00000103196.7	ENST00000262424.5	CRISPLD2	NA
rs4783099	alt	rs4783099_alt	rs4783099	16	84941279	84941379	+	84941329	84941329	C	T	ENSG00000103196.7	ENST00000262424.5	CRISPLD2	NA
rs4783124	alt	rs4783124_alt	rs4783124	16	85123098	85123198	+	85123148	85123148	G	C	ENSG00000135709.8	ENST00000566428.1,ENST00000258180.3	KIAA0513	NA
rs4783124	ref	rs4783124_ref	rs4783124	16	85123098	85123198	+	85123148	85123148	G	C	ENSG00000135709.8	ENST00000566428.1,ENST00000258180.3	KIAA0513	NA
rs4785920	alt	rs4785920_alt	rs4785920	16	2999966	3000066	+	3000016	3000016	G	A	ENSG00000059122.12	ENST00000253928.9,ENST00000416288.2,ENST00000399667.2	FLYWCH1	NA
rs4785920	ref	rs4785920_ref	rs4785920	16	2999966	3000066	+	3000016	3000016	G	A	ENSG00000059122.12	ENST00000253928.9,ENST00000416288.2,ENST00000399667.2	FLYWCH1	NA
rs4786	ref	rs4786_ref	rs4786	1	169692082	169692182	-	169692132	169692132	A	G	ENSG00000007908.11	ENST00000367779.4,ENST00000367781.4,ENST00000367780.4,ENST00000367782.4,ENST00000367776.1,ENST00000367777.1,ENST00000367775.1,ENST00000333360.7	SELE	NA
rs4786	alt	rs4786_alt	rs4786	1	169692082	169692182	-	169692132	169692132	A	G	ENSG00000007908.11	ENST00000367779.4,ENST00000367781.4,ENST00000367780.4,ENST00000367782.4,ENST00000367776.1,ENST00000367777.1,ENST00000367775.1,ENST00000333360.7	SELE	NA
rs4786287	ref	rs4786287_ref	rs4786287	16	2553819	2553919	+	2553869	2553869	A	T	ENSG00000162065.7	ENST00000567020.1,ENST00000564879.1	TBC1D24	NA
rs4786287	alt	rs4786287_alt	rs4786287	16	2553819	2553919	+	2553869	2553869	A	T	ENSG00000162065.7	ENST00000567020.1,ENST00000564879.1	TBC1D24	NA
rs4788878	ref	rs4788878_ref	rs4788878	17	73260248	73260348	+	73260298	73260298	A	G	ENSG00000125445.6	ENST00000579761.1	MRPS7	rs9897210
rs4788878	alt	rs4788878_alt	rs4788878	17	73260248	73260348	+	73260298	73260298	A	G	ENSG00000125445.6	ENST00000579761.1	MRPS7	rs9897210
rs4789161_5'_E-E	ref	rs4789161_5'_E-E_ref	rs4789161	17	73262016,73262274	73262047,73262343	+	73262293	73262293	T	C	ENSG00000125445.6	ENST00000581993.1	MRPS7	NA
rs4789161_5'_E-E	alt	rs4789161_5'_E-E_alt	rs4789161	17	73262016,73262274	73262047,73262343	+	73262293	73262293	T	C	ENSG00000125445.6	ENST00000581993.1	MRPS7	NA
rs4790177	alt	rs4790177_alt	rs4790177	17	4067850	4067950	-	4067900	4067900	A	G	ENSG00000185722.12	ENST00000341657.4	ANKFY1	NA
rs4790177	ref	rs4790177_ref	rs4790177	17	4067850	4067950	-	4067900	4067900	A	G	ENSG00000185722.12	ENST00000341657.4	ANKFY1	NA
rs4790521	alt	rs4790521_alt	rs4790521	17	3469716	3469816	-	3469766	3469766	A	G	ENSG00000196689.6,ENSG00000262304.1	ENST00000174621.6,ENST00000571088.1,ENST00000399756.4,ENST00000399759.3,ENST00000572705.1	TRPV1,SHPK	rs4790522
rs4790521	ref	rs4790521_ref	rs4790521	17	3469716	3469816	-	3469766	3469766	A	G	ENSG00000196689.6,ENSG00000262304.1	ENST00000174621.6,ENST00000571088.1,ENST00000399756.4,ENST00000399759.3,ENST00000572705.1	TRPV1,SHPK	rs4790522
rs4790522	ref	rs4790522_ref	rs4790522	17	3469803	3469903	-	3469853	3469853	T	G	ENSG00000196689.6,ENSG00000262304.1	ENST00000174621.6,ENST00000571088.1,ENST00000399756.4,ENST00000399759.3,ENST00000572705.1	TRPV1,SHPK	rs4790521
rs4790522	alt	rs4790522_alt	rs4790522	17	3469803	3469903	-	3469853	3469853	T	G	ENSG00000196689.6,ENSG00000262304.1	ENST00000174621.6,ENST00000571088.1,ENST00000399756.4,ENST00000399759.3,ENST00000572705.1	TRPV1,SHPK	rs4790521
rs4791_3'_End	alt	rs4791_3'_End_alt	rs4791	2	219138924	219139024	-	219138940	219138940	G	A	ENSG00000135926.8	ENST00000396809.2,ENST00000444881.1	TMBIM1	NA
rs4791_3'_End	ref	rs4791_3'_End_ref	rs4791	2	219138924	219139024	-	219138940	219138940	G	A	ENSG00000135926.8	ENST00000396809.2,ENST00000444881.1	TMBIM1	NA
rs4792250	alt	rs4792250_alt	rs4792250	17	8024168	8024268	-	8024218	8024218	A	T	ENSG00000179111.4	ENST00000541682.2	HES7	NA
rs4792250	ref	rs4792250_ref	rs4792250	17	8024168	8024268	-	8024218	8024218	A	T	ENSG00000179111.4	ENST00000541682.2	HES7	NA
rs4793928	ref	rs4793928_ref	rs4793928	17	56169842	56169942	+	56169892	56169892	C	G	ENSG00000264364.2	ENST00000579991.2	DYNLL2	NA
rs4793928	alt	rs4793928_alt	rs4793928	17	56169842	56169942	+	56169892	56169892	C	G	ENSG00000264364.2	ENST00000579991.2	DYNLL2	NA
rs4796229	alt	rs4796229_alt	rs4796229	17	34964927	34965027	+	34964977	34964977	A	G	ENSG00000129282.8	ENST00000250156.7,ENST00000585770.1	MRM1	NA
rs4796229	ref	rs4796229_ref	rs4796229	17	34964927	34965027	+	34964977	34964977	A	G	ENSG00000129282.8	ENST00000250156.7,ENST00000585770.1	MRM1	NA
rs4798	ref	rs4798_ref	rs4798	2	9546755	9546855	-	9546805	9546805	G	A	ENSG00000119185.8	ENST00000360635.3,ENST00000238091.4,ENST00000355346.4	ITGB1BP1	NA
rs4798	alt	rs4798_alt	rs4798	2	9546755	9546855	-	9546805	9546805	G	A	ENSG00000119185.8	ENST00000360635.3,ENST00000238091.4,ENST00000355346.4	ITGB1BP1	NA
rs4798931	alt	rs4798931_alt	rs4798931	18	77733223	77733323	-	77733273	77733273	G	A	ENSG00000141759.10	ENST00000269601.5,ENST00000585474.1	TXNL4A	rs4798931_2,rs77355432,rs77355432_2
rs4798931	ref	rs4798931_ref	rs4798931	18	77733223	77733323	-	77733273	77733273	G	A	ENSG00000141759.10	ENST00000269601.5,ENST00000585474.1	TXNL4A	rs4798931_2,rs77355432,rs77355432_2
rs4798931_2	alt	rs4798931_alt_2	rs4798931	18	77733223	77733323	-	77733273	77733273	G	A	ENSG00000141759.10	ENST00000269601.5,ENST00000585474.1	TXNL4A	rs4798931,rs77355432,rs77355432_2
rs4798931_2	ref	rs4798931_ref_2	rs4798931	18	77733223	77733323	-	77733273	77733273	G	A	ENSG00000141759.10	ENST00000269601.5,ENST00000585474.1	TXNL4A	rs4798931,rs77355432,rs77355432_2
rs4799137	alt	rs4799137_alt	rs4799137	18	77915648	77915748	-	77915698	77915698	T	G	ENSG00000178184.11	ENST00000353265.3	PARD6G	NA
rs4799137	ref	rs4799137_ref	rs4799137	18	77915648	77915748	-	77915698	77915698	T	G	ENSG00000178184.11	ENST00000353265.3	PARD6G	NA
rs4799138	alt	rs4799138_alt	rs4799138	18	77917022	77917122	-	77917072	77917072	G	T	ENSG00000178184.11	ENST00000353265.3	PARD6G	rs4799138_2,rs8099311,rs8099311_2
rs4799138	ref	rs4799138_ref	rs4799138	18	77917022	77917122	-	77917072	77917072	G	T	ENSG00000178184.11	ENST00000353265.3	PARD6G	rs4799138_2,rs8099311,rs8099311_2
rs4799138_2	ref	rs4799138_ref_2	rs4799138	18	77917022	77917122	-	77917072	77917072	G	T	ENSG00000178184.11	ENST00000353265.3	PARD6G	rs4799138,rs8099311,rs8099311_2
rs4799138_2	alt	rs4799138_alt_2	rs4799138	18	77917022	77917122	-	77917072	77917072	G	T	ENSG00000178184.11	ENST00000353265.3	PARD6G	rs4799138,rs8099311,rs8099311_2
rs480104	alt	rs480104_alt	rs480104	1	160800996	160801096	-	160801046	160801046	G	C	ENSG00000122223.8	ENST00000368033.3,ENST00000368034.4	CD244	NA
rs480104	ref	rs480104_ref	rs480104	1	160800996	160801096	-	160801046	160801046	G	C	ENSG00000122223.8	ENST00000368033.3,ENST00000368034.4	CD244	NA
rs4801859	ref	rs4801859_ref	rs4801859	19	39221897	39221997	+	39221947	39221947	A	T	ENSG00000130402.7	ENST00000440400.1,ENST00000252699.2	ACTN4	NA
rs4801859	alt	rs4801859_alt	rs4801859	19	39221897	39221997	+	39221947	39221947	A	T	ENSG00000130402.7	ENST00000440400.1,ENST00000252699.2	ACTN4	NA
rs4802261	ref	rs4802261_ref	rs4802261	19	46052404	46052504	-	46052454	46052454	T	C	ENSG00000125741.4	ENST00000263275.4	OPA3	NA
rs4802261	alt	rs4802261_alt	rs4802261	19	46052404	46052504	-	46052454	46052454	T	C	ENSG00000125741.4	ENST00000263275.4	OPA3	NA
rs4802399	alt	rs4802399_alt	rs4802399	19	38899949	38900049	-	38899999	38899999	C	T	ENSG00000171777.11	ENST00000586305.1,ENST00000587753.1,ENST00000454404.2,ENST00000426920.2,ENST00000433821.2,ENST00000293062.9	RASGRP4	rs4802400
rs4802399	ref	rs4802399_ref	rs4802399	19	38899949	38900049	-	38899999	38899999	C	T	ENSG00000171777.11	ENST00000586305.1,ENST00000587753.1,ENST00000454404.2,ENST00000426920.2,ENST00000433821.2,ENST00000293062.9	RASGRP4	rs4802400
rs4802400	ref	rs4802400_ref	rs4802400	19	38900028	38900128	-	38900078	38900078	T	C	ENSG00000171777.11	ENST00000586305.1,ENST00000587753.1,ENST00000454404.2,ENST00000426920.2,ENST00000433821.2,ENST00000293062.9	RASGRP4	rs4802399
rs4802400	alt	rs4802400_alt	rs4802400	19	38900028	38900128	-	38900078	38900078	T	C	ENSG00000171777.11	ENST00000586305.1,ENST00000587753.1,ENST00000454404.2,ENST00000426920.2,ENST00000433821.2,ENST00000293062.9	RASGRP4	rs4802399
rs4803_Short_UTR_27667238_27667298	alt	rs4803_Short_UTR_27667238_27667298_alt	rs4803	2	27667238	27667298	-	27667297	27667297	T	C	ENSG00000138002.10	ENST00000260570.3	IFT172	NA
rs4803_Short_UTR_27667238_27667298	ref	rs4803_Short_UTR_27667238_27667298_ref	rs4803	2	27667238	27667298	-	27667297	27667297	T	C	ENSG00000138002.10	ENST00000260570.3	IFT172	NA
rs4803326	alt	rs4803326_alt	rs4803326	19	40825527	40825627	-	40825577	40825577	G	A	ENSG00000160392.9	ENST00000582783.1	C19orf47	NA
rs4803326	ref	rs4803326_ref	rs4803326	19	40825527	40825627	-	40825577	40825577	G	A	ENSG00000160392.9	ENST00000582783.1	C19orf47	NA
rs4805025	ref	rs4805025_ref	rs4805025	19	33468017	33468117	+	33468067	33468067	C	T	ENSG00000131944.5	ENST00000588258.1	C19orf40	rs73037461
rs4805025	alt	rs4805025_alt	rs4805025	19	33468017	33468117	+	33468067	33468067	C	T	ENSG00000131944.5	ENST00000588258.1	C19orf40	rs73037461
rs4805840	alt	rs4805840_alt	rs4805840	19	33468432	33468532	+	33468482	33468482	A	G	ENSG00000131944.5	ENST00000588258.1	C19orf40	rs35310199
rs4805840	ref	rs4805840_ref	rs4805840	19	33468432	33468532	+	33468482	33468482	A	G	ENSG00000131944.5	ENST00000588258.1	C19orf40	rs35310199
rs4805855_3'_E-E	ref	rs4805855_3'_E-E_ref	rs4805855	19	33665138,33666302	33665202,33666338	+	33665188	33665188	C	G	ENSG00000166359.6	ENST00000361680.2	WDR88	NA
rs4805855_3'_E-E	alt	rs4805855_3'_E-E_alt	rs4805855	19	33665138,33666302	33665202,33666338	+	33665188	33665188	C	G	ENSG00000166359.6	ENST00000361680.2	WDR88	NA
rs480800	ref	rs480800_ref	rs480800	4	46263083	46263183	-	46263133	46263133	A	G	ENSG00000151834.11	ENST00000515082.1	GABRA2	rs199918605,rs200049204
rs480800	alt	rs480800_alt	rs480800	4	46263083	46263183	-	46263133	46263133	A	G	ENSG00000151834.11	ENST00000515082.1	GABRA2	rs199918605,rs200049204
rs4808616	alt	rs4808616_alt	rs4808616	19	17402983	17403083	-	17403033	17403033	G	T	ENSG00000127220.5	ENST00000247706.3	ABHD8	NA
rs4808616	ref	rs4808616_ref	rs4808616	19	17402983	17403083	-	17403033	17403033	G	T	ENSG00000127220.5	ENST00000247706.3	ABHD8	NA
rs480936	alt	rs480936_alt	rs480936	6	18465660	18465760	+	18465710	18465710	G	A	ENSG00000137393.8	ENST00000259939.3	RNF144B	NA
rs480936	ref	rs480936_ref	rs480936	6	18465660	18465760	+	18465710	18465710	G	A	ENSG00000137393.8	ENST00000259939.3	RNF144B	NA
rs4810245	ref	rs4810245_ref	rs4810245	20	37549259	37549359	+	37549309	37549309	G	A	ENSG00000101445.5	ENST00000373331.2,ENST00000299824.1	PPP1R16B	NA
rs4810245	alt	rs4810245_alt	rs4810245	20	37549259	37549359	+	37549309	37549309	G	A	ENSG00000101445.5	ENST00000373331.2,ENST00000299824.1	PPP1R16B	NA
rs4810420	alt	rs4810420_alt	rs4810420	20	42934280	42934380	-	42934330	42934330	G	A	ENSG00000197296.5	ENST00000396825.3	FITM2	NA
rs4810420	ref	rs4810420_ref	rs4810420	20	42934280	42934380	-	42934330	42934330	G	A	ENSG00000197296.5	ENST00000396825.3	FITM2	NA
rs4812336	alt	rs4812336_alt	rs4812336	20	37547324	37547424	+	37547374	37547374	G	A	ENSG00000101445.5	ENST00000373331.2,ENST00000299824.1	PPP1R16B	NA
rs4812336	ref	rs4812336_ref	rs4812336	20	37547324	37547424	+	37547374	37547374	G	A	ENSG00000101445.5	ENST00000373331.2,ENST00000299824.1	PPP1R16B	NA
rs4818065	ref	rs4818065_ref	rs4818065	21	41037673	41037773	+	41037723	41037723	A	G	ENSG00000183778.13	ENST00000380620.4	B3GALT5	NA
rs4818065	alt	rs4818065_alt	rs4818065	21	41037673	41037773	+	41037723	41037723	A	G	ENSG00000183778.13	ENST00000380620.4	B3GALT5	NA
rs4818887	alt	rs4818887_alt	rs4818887	21	45644900	45645000	-	45644950	45644950	A	G	ENSG00000160223.12	ENST00000407780.3	ICOSLG	NA
rs4818887	ref	rs4818887_ref	rs4818887	21	45644900	45645000	-	45644950	45644950	A	G	ENSG00000160223.12	ENST00000407780.3	ICOSLG	NA
rs4818888	alt	rs4818888_alt	rs4818888	21	45645257	45645357	-	45645307	45645307	G	A	ENSG00000160223.12	ENST00000407780.3	ICOSLG	rs4818889
rs4818888	ref	rs4818888_ref	rs4818888	21	45645257	45645357	-	45645307	45645307	G	A	ENSG00000160223.12	ENST00000407780.3	ICOSLG	rs4818889
rs4818889	ref	rs4818889_ref	rs4818889	21	45645258	45645358	-	45645308	45645308	T	C	ENSG00000160223.12	ENST00000407780.3	ICOSLG	rs4818888
rs4818889	alt	rs4818889_alt	rs4818889	21	45645258	45645358	-	45645308	45645308	T	C	ENSG00000160223.12	ENST00000407780.3	ICOSLG	rs4818888
rs4819388	ref	rs4819388_ref	rs4819388	21	45647371	45647471	-	45647421	45647421	A	G	ENSG00000160223.12	ENST00000400377.3,ENST00000400379.3,ENST00000407780.3	ICOSLG	NA
rs4819388	alt	rs4819388_alt	rs4819388	21	45647371	45647471	-	45647421	45647421	A	G	ENSG00000160223.12	ENST00000400377.3,ENST00000400379.3,ENST00000407780.3	ICOSLG	NA
rs4820369	ref	rs4820369_ref	rs4820369	22	39529083	39529183	-	39529133	39529133	C	T	ENSG00000100307.8	ENST00000216133.5	CBX7	NA
rs4820369	alt	rs4820369_alt	rs4820369	22	39529083	39529183	-	39529133	39529133	C	T	ENSG00000100307.8	ENST00000216133.5	CBX7	NA
rs4821392	alt	rs4821392_alt	rs4821392	22	35690482	35690582	+	35690532	35690532	A	G	ENSG00000100281.9	ENST00000216106.5	HMGXB4	NA
rs4821392	ref	rs4821392_ref	rs4821392	22	35690482	35690582	+	35690532	35690532	A	G	ENSG00000100281.9	ENST00000216106.5	HMGXB4	NA
rs4821943	ref	rs4821943_ref	rs4821943	22	40722695	40722795	+	40722745	40722745	A	G	ENSG00000100354.16	ENST00000454349.2,ENST00000335727.9,ENST00000301923.9	TNRC6B	NA
rs4821943	alt	rs4821943_alt	rs4821943	22	40722695	40722795	+	40722745	40722745	A	G	ENSG00000100354.16	ENST00000454349.2,ENST00000335727.9,ENST00000301923.9	TNRC6B	NA
rs4823006	ref	rs4823006_ref	rs4823006	22	29451621	29451721	+	29451671	29451671	A	G	ENSG00000183579.11	ENST00000544604.2,ENST00000332811.4	ZNRF3	NA
rs4823006	alt	rs4823006_alt	rs4823006	22	29451621	29451721	+	29451671	29451671	A	G	ENSG00000183579.11	ENST00000544604.2,ENST00000332811.4	ZNRF3	NA
rs482356	ref	rs482356_ref	rs482356	11	59570218	59570318	+	59570268	59570268	C	T	ENSG00000166900.10	ENST00000535361.1	STX3	NA
rs482356	alt	rs482356_alt	rs482356	11	59570218	59570318	+	59570268	59570268	C	T	ENSG00000166900.10	ENST00000535361.1	STX3	NA
rs4823869	alt	rs4823869_alt	rs4823869	22	47081218	47081318	-	47081268	47081268	C	T	ENSG00000100422.9	ENST00000216264.8	CERK	NA
rs4823869	ref	rs4823869_ref	rs4823869	22	47081218	47081318	-	47081268	47081268	C	T	ENSG00000100422.9	ENST00000216264.8	CERK	NA
rs4823870	ref	rs4823870_ref	rs4823870	22	47082395	47082495	-	47082445	47082445	G	A	ENSG00000100422.9	ENST00000216264.8	CERK	NA
rs4823870	alt	rs4823870_alt	rs4823870	22	47082395	47082495	-	47082445	47082445	G	A	ENSG00000100422.9	ENST00000216264.8	CERK	NA
rs4827	alt	rs4827_alt	rs4827	11	57507933	57508033	+	57507983	57507983	C	T	ENSG00000213593.5	ENST00000278422.4,ENST00000378312.4	TMX2	NA
rs4827	ref	rs4827_ref	rs4827	11	57507933	57508033	+	57507983	57507983	C	T	ENSG00000213593.5	ENST00000278422.4,ENST00000378312.4	TMX2	NA
rs4833109	ref	rs4833109_ref	rs4833109	4	38946774	38946874	+	38946824	38946824	C	T	ENSG00000197712.7	ENST00000358869.2	FAM114A1	rs4833109_2,rs6840898,rs6840898_2
rs4833109	alt	rs4833109_alt	rs4833109	4	38946774	38946874	+	38946824	38946824	C	T	ENSG00000197712.7	ENST00000358869.2	FAM114A1	rs4833109_2,rs6840898,rs6840898_2
rs4833109_2	ref	rs4833109_ref_2	rs4833109	4	38946774	38946874	+	38946824	38946824	C	T	ENSG00000197712.7	ENST00000358869.2	FAM114A1	rs4833109,rs6840898,rs6840898_2
rs4833109_2	alt	rs4833109_alt_2	rs4833109	4	38946774	38946874	+	38946824	38946824	C	T	ENSG00000197712.7	ENST00000358869.2	FAM114A1	rs4833109,rs6840898,rs6840898_2
rs4833843	alt	rs4833843_alt	rs4833843	4	123665378	123665478	+	123665428	123665428	G	A	ENSG00000181004.5	ENST00000314218.3,ENST00000542236.1	BBS12	rs35804517
rs4833843	ref	rs4833843_ref	rs4833843	4	123665378	123665478	+	123665428	123665428	G	A	ENSG00000181004.5	ENST00000314218.3,ENST00000542236.1	BBS12	rs35804517
rs4835055	alt	rs4835055_alt	rs4835055	4	144792337	144792437	-	144792387	144792387	C	G	ENSG00000197465.9	ENST00000358615.4	GYPE	rs4835055_2,rs9790667,rs9790667_2
rs4835055	ref	rs4835055_ref	rs4835055	4	144792337	144792437	-	144792387	144792387	C	G	ENSG00000197465.9	ENST00000358615.4	GYPE	rs4835055_2,rs9790667,rs9790667_2
rs4835055_2	ref	rs4835055_ref_2	rs4835055	4	144792337	144792437	-	144792387	144792387	C	G	ENSG00000197465.9	ENST00000358615.4	GYPE	rs4835055,rs9790667,rs9790667_2
rs4835055_2	alt	rs4835055_alt_2	rs4835055	4	144792337	144792437	-	144792387	144792387	C	G	ENSG00000197465.9	ENST00000358615.4	GYPE	rs4835055,rs9790667,rs9790667_2
rs4835058_3'_End	alt	rs4835058_3'_End_alt	rs4835058	4	144796466	144796566	-	144796495	144796495	A	C	ENSG00000197465.9	ENST00000437468.2	GYPE	NA
rs4835058_3'_End	ref	rs4835058_3'_End_ref	rs4835058	4	144796466	144796566	-	144796495	144796495	A	C	ENSG00000197465.9	ENST00000437468.2	GYPE	NA
rs4836834	alt	rs4836834_alt	rs4836834	9	123665851	123665951	-	123665901	123665901	A	T	ENSG00000056558.6	ENST00000540010.1,ENST00000373887.3,ENST00000546084.1	TRAF1	NA
rs4836834	ref	rs4836834_ref	rs4836834	9	123665851	123665951	-	123665901	123665901	A	T	ENSG00000056558.6	ENST00000540010.1,ENST00000373887.3,ENST00000546084.1	TRAF1	NA
rs4838215	ref	rs4838215_ref	rs4838215	9	127573700	127573800	+	127573750	127573750	C	T	ENSG00000185585.15	ENST00000373580.3,ENST00000288815.5	OLFML2A	NA
rs4838215	alt	rs4838215_alt	rs4838215	9	127573700	127573800	+	127573750	127573750	C	T	ENSG00000185585.15	ENST00000373580.3,ENST00000288815.5	OLFML2A	NA
rs484003	alt	rs484003_alt	rs484003	6	125413203	125413303	+	125413253	125413253	A	G	ENSG00000146373.12	ENST00000521654.2	RNF217	NA
rs484003	ref	rs484003_ref	rs484003	6	125413203	125413303	+	125413253	125413253	A	G	ENSG00000146373.12	ENST00000521654.2	RNF217	NA
rs4841215	ref	rs4841215_ref	rs4841215	8	9638258	9638358	+	9638308	9638308	C	T	ENSG00000173273.11	ENST00000310430.6	TNKS	NA
rs4841215	alt	rs4841215_alt	rs4841215	8	9638258	9638358	+	9638308	9638308	C	T	ENSG00000173273.11	ENST00000310430.6	TNKS	NA
rs484389_5'_End	ref	rs484389_5'_End_ref	rs484389	11	100909746	100909846	-	100909809	100909809	T	C	ENSG00000082175.10	ENST00000325455.5,ENST00000534013.1	PGR	NA
rs484389_5'_End	alt	rs484389_5'_End_alt	rs484389	11	100909746	100909846	-	100909809	100909809	T	C	ENSG00000082175.10	ENST00000325455.5,ENST00000534013.1	PGR	NA
rs4845385	alt	rs4845385_alt	rs4845385	1	151846669	151846769	-	151846719	151846719	T	C	ENSG00000159445.8	ENST00000368814.3	THEM4	NA
rs4845385	ref	rs4845385_ref	rs4845385	1	151846669	151846769	-	151846719	151846719	T	C	ENSG00000159445.8	ENST00000368814.3	THEM4	NA
rs4845653	ref	rs4845653_ref	rs4845653	1	154551318	154551418	+	154551368	154551368	G	A	ENSG00000160716.4	ENST00000368476.3	CHRNB2	NA
rs4845653	alt	rs4845653_alt	rs4845653	1	154551318	154551418	+	154551368	154551368	G	A	ENSG00000160716.4	ENST00000368476.3	CHRNB2	NA
rs4845661	alt	rs4845661_alt	rs4845661	1	154673183	154673283	-	154673233	154673233	C	G	ENSG00000143603.14	ENST00000271915.4	KCNN3	NA
rs4845661	ref	rs4845661_ref	rs4845661	1	154673183	154673283	-	154673233	154673233	C	G	ENSG00000143603.14	ENST00000271915.4	KCNN3	NA
rs4848698	ref	rs4848698_ref	rs4848698	2	121980415	121980515	-	121980465	121980465	G	A	ENSG00000115112.7	ENST00000263707.5	TFCP2L1	rs35790307
rs4848698	alt	rs4848698_alt	rs4848698	2	121980415	121980515	-	121980465	121980465	G	A	ENSG00000115112.7	ENST00000263707.5	TFCP2L1	rs35790307
rs4850664	ref	rs4850664_ref	rs4850664	2	197001623	197001723	-	197001673	197001673	A	G	ENSG00000081320.6	ENST00000263955.4	STK17B	NA
rs4850664	alt	rs4850664_alt	rs4850664	2	197001623	197001723	-	197001673	197001673	A	G	ENSG00000081320.6	ENST00000263955.4	STK17B	NA
rs4850679	alt	rs4850679_alt	rs4850679	2	197061102	197061202	-	197061152	197061152	G	A	ENSG00000138411.6	ENST00000260983.3	HECW2	rs114487072
rs4850679	ref	rs4850679_ref	rs4850679	2	197061102	197061202	-	197061152	197061152	G	A	ENSG00000138411.6	ENST00000260983.3	HECW2	rs114487072
rs4850680	alt	rs4850680_alt	rs4850680	2	197065171	197065271	-	197065221	197065221	T	C	ENSG00000138411.6	ENST00000260983.3,ENST00000409111.1	HECW2	rs3748875,rs3748875_2,rs4850680_2
rs4850680	ref	rs4850680_ref	rs4850680	2	197065171	197065271	-	197065221	197065221	T	C	ENSG00000138411.6	ENST00000260983.3,ENST00000409111.1	HECW2	rs3748875,rs3748875_2,rs4850680_2
rs4850680_2	alt	rs4850680_alt_2	rs4850680	2	197065171	197065271	-	197065221	197065221	T	C	ENSG00000138411.6	ENST00000260983.3,ENST00000409111.1	HECW2	rs3748875,rs3748875_2,rs4850680
rs4850680_2	ref	rs4850680_ref_2	rs4850680	2	197065171	197065271	-	197065221	197065221	T	C	ENSG00000138411.6	ENST00000260983.3,ENST00000409111.1	HECW2	rs3748875,rs3748875_2,rs4850680
rs485073_5'_End_3'_E-E	ref	rs485073_5'_End_3'_E-E_ref	rs485073	19	49207246,49208629	49207293,49208682	+	49207255	49207255	A	G	ENSG00000176920.10	ENST00000391876.4	FUT2	rs485073_5'_End_3'_E-E_2,rs603985_5'_End_3'_E-E,rs603985_5'_End_3'_E-E_2,rs485073_5'_End_3'_E-E_2,rs603985_5'_End_3'_E-E,rs603985_5'_End_3'_E-E_2
rs485073_5'_End_3'_E-E	alt	rs485073_5'_End_3'_E-E_alt	rs485073	19	49207246,49208629	49207293,49208682	+	49207255	49207255	A	G	ENSG00000176920.10	ENST00000391876.4	FUT2	rs485073_5'_End_3'_E-E_2,rs603985_5'_End_3'_E-E,rs603985_5'_End_3'_E-E_2,rs485073_5'_End_3'_E-E_2,rs603985_5'_End_3'_E-E,rs603985_5'_End_3'_E-E_2
rs485073_5'_End_3'_E-E_2	ref	rs485073_5'_End_3'_E-E_ref_2	rs485073	19	49207246,49208629	49207293,49208682	+	49207255	49207255	A	G	ENSG00000176920.10	ENST00000391876.4	FUT2	rs485073_5'_End_3'_E-E,rs603985_5'_End_3'_E-E,rs603985_5'_End_3'_E-E_2,rs485073_5'_End_3'_E-E,rs603985_5'_End_3'_E-E,rs603985_5'_End_3'_E-E_2
rs485073_5'_End_3'_E-E_2	alt	rs485073_5'_End_3'_E-E_alt_2	rs485073	19	49207246,49208629	49207293,49208682	+	49207255	49207255	A	G	ENSG00000176920.10	ENST00000391876.4	FUT2	rs485073_5'_End_3'_E-E,rs603985_5'_End_3'_E-E,rs603985_5'_End_3'_E-E_2,rs485073_5'_End_3'_E-E,rs603985_5'_End_3'_E-E,rs603985_5'_End_3'_E-E_2
rs485618	alt	rs485618_alt	rs485618	1	160800430	160800530	-	160800480	160800480	A	G	ENSG00000122223.8	ENST00000368034.4	CD244	rs3766377
rs485618	ref	rs485618_ref	rs485618	1	160800430	160800530	-	160800480	160800480	A	G	ENSG00000122223.8	ENST00000368034.4	CD244	rs3766377
rs4861160	alt	rs4861160_alt	rs4861160	4	42089997	42090097	+	42090047	42090047	A	T	ENSG00000014824.9	ENST00000264451.7	SLC30A9	NA
rs4861160	ref	rs4861160_ref	rs4861160	4	42089997	42090097	+	42090047	42090047	A	T	ENSG00000014824.9	ENST00000264451.7	SLC30A9	NA
rs4861163	ref	rs4861163_ref	rs4861163	4	42117123	42117223	-	42117173	42117173	G	A	ENSG00000188848.11	ENST00000502486.1,ENST00000504360.1	BEND4	rs16854011
rs4861163	alt	rs4861163_alt	rs4861163	4	42117123	42117223	-	42117173	42117173	G	A	ENSG00000188848.11	ENST00000502486.1,ENST00000504360.1	BEND4	rs16854011
rs4861210	ref	rs4861210_ref	rs4861210	4	42628043	42628143	-	42628093	42628093	C	T	ENSG00000124406.12	ENST00000510289.1	ATP8A1	rs13105499,rs13105499_2,rs4861210_2
rs4861210	alt	rs4861210_alt	rs4861210	4	42628043	42628143	-	42628093	42628093	C	T	ENSG00000124406.12	ENST00000510289.1	ATP8A1	rs13105499,rs13105499_2,rs4861210_2
rs4861210_2	alt	rs4861210_alt_2	rs4861210	4	42628043	42628143	-	42628093	42628093	C	T	ENSG00000124406.12	ENST00000510289.1	ATP8A1	rs13105499,rs13105499_2,rs4861210
rs4861210_2	ref	rs4861210_ref_2	rs4861210	4	42628043	42628143	-	42628093	42628093	C	T	ENSG00000124406.12	ENST00000510289.1	ATP8A1	rs13105499,rs13105499_2,rs4861210
rs4864995	ref	rs4864995_ref	rs4864995	4	56318970	56319070	+	56319020	56319020	A	G	ENSG00000134851.8	ENST00000608091.1	TMEM165	rs2412647,rs2412647_2,rs4864996,rs4864996_2
rs4864995	alt	rs4864995_alt	rs4864995	4	56318970	56319070	+	56319020	56319020	A	G	ENSG00000134851.8	ENST00000608091.1	TMEM165	rs2412647,rs2412647_2,rs4864996,rs4864996_2
rs4864996	alt	rs4864996_alt	rs4864996	4	56319038	56319138	+	56319088	56319088	A	C	ENSG00000134851.8	ENST00000608091.1	TMEM165	rs2412647,rs2412647_2,rs4864995,rs4864996_2
rs4864996	ref	rs4864996_ref	rs4864996	4	56319038	56319138	+	56319088	56319088	A	C	ENSG00000134851.8	ENST00000608091.1	TMEM165	rs2412647,rs2412647_2,rs4864995,rs4864996_2
rs4864996_2	ref	rs4864996_ref_2	rs4864996	4	56319038	56319138	+	56319088	56319088	A	C	ENSG00000134851.8	ENST00000608091.1	TMEM165	rs2412647,rs2412647_2,rs4864995,rs4864996
rs4864996_2	alt	rs4864996_alt_2	rs4864996	4	56319038	56319138	+	56319088	56319088	A	C	ENSG00000134851.8	ENST00000608091.1	TMEM165	rs2412647,rs2412647_2,rs4864995,rs4864996
rs4866747	alt	rs4866747_alt	rs4866747	5	43526983	43527083	-	43527033	43527033	T	A	ENSG00000172239.9	ENST00000306846.3	PAIP1	NA
rs4866747	ref	rs4866747_ref	rs4866747	5	43526983	43527083	-	43527033	43527033	T	A	ENSG00000172239.9	ENST00000306846.3	PAIP1	NA
rs487098	alt	rs487098_alt	rs487098	6	122765855	122765955	-	122765905	122765905	A	G	ENSG00000111897.6	ENST00000339697.4	SERINC1	rs12524,rs12524_2,rs487098_2
rs487098	ref	rs487098_ref	rs487098	6	122765855	122765955	-	122765905	122765905	A	G	ENSG00000111897.6	ENST00000339697.4	SERINC1	rs12524,rs12524_2,rs487098_2
rs487098_2	ref	rs487098_ref_2	rs487098	6	122765855	122765955	-	122765905	122765905	A	G	ENSG00000111897.6	ENST00000339697.4	SERINC1	rs12524,rs12524_2,rs487098
rs487098_2	alt	rs487098_alt_2	rs487098	6	122765855	122765955	-	122765905	122765905	A	G	ENSG00000111897.6	ENST00000339697.4	SERINC1	rs12524,rs12524_2,rs487098
rs4872176	alt	rs4872176_alt	rs4872176	8	23537958	23538058	-	23538008	23538008	G	A	ENSG00000167034.9	ENST00000380871.4	NKX3-1	NA
rs4872176	ref	rs4872176_ref	rs4872176	8	23537958	23538058	-	23538008	23538008	G	A	ENSG00000167034.9	ENST00000380871.4	NKX3-1	NA
rs4873611	ref	rs4873611_ref	rs4873611	8	52762073	52762173	-	52762123	52762123	A	G	ENSG00000168300.9	ENST00000521344.1	PCMTD1	NA
rs4873611	alt	rs4873611_alt	rs4873611	8	52762073	52762173	-	52762123	52762123	A	G	ENSG00000168300.9	ENST00000521344.1	PCMTD1	NA
rs487991	ref	rs487991_ref	rs487991	19	21474081	21474181	-	21474131	21474131	G	A	ENSG00000182141.5	ENST00000356929.3	ZNF708	rs487991_2,rs488125,rs488125_2
rs487991	alt	rs487991_alt	rs487991	19	21474081	21474181	-	21474131	21474131	G	A	ENSG00000182141.5	ENST00000356929.3	ZNF708	rs487991_2,rs488125,rs488125_2
rs487991_2	ref	rs487991_ref_2	rs487991	19	21474081	21474181	-	21474131	21474131	G	A	ENSG00000182141.5	ENST00000356929.3	ZNF708	rs487991,rs488125,rs488125_2
rs487991_2	alt	rs487991_alt_2	rs487991	19	21474081	21474181	-	21474131	21474131	G	A	ENSG00000182141.5	ENST00000356929.3	ZNF708	rs487991,rs488125,rs488125_2
rs4880119	alt	rs4880119_alt	rs4880119	9	139567997	139568097	-	139568047	139568047	C	T	ENSG00000169692.8	ENST00000371696.2,ENST00000538402.1,ENST00000371694.3	AGPAT2	NA
rs4880119	ref	rs4880119_ref	rs4880119	9	139567997	139568097	-	139568047	139568047	C	T	ENSG00000169692.8	ENST00000371696.2,ENST00000538402.1,ENST00000371694.3	AGPAT2	NA
rs4880193	alt	rs4880193_alt	rs4880193	9	139929884	139929984	+	139929934	139929934	G	T	ENSG00000180539.4	ENST00000314330.2	C9orf139	NA
rs4880193	ref	rs4880193_ref	rs4880193	9	139929884	139929984	+	139929934	139929934	G	T	ENSG00000180539.4	ENST00000314330.2	C9orf139	NA
rs4880469	ref	rs4880469_ref	rs4880469	10	1064290	1064390	+	1064340	1064340	G	A	ENSG00000107937.14	ENST00000360803.4	GTPBP4	NA
rs4880469	alt	rs4880469_alt	rs4880469	10	1064290	1064390	+	1064340	1064340	G	A	ENSG00000107937.14	ENST00000360803.4	GTPBP4	NA
rs488125	ref	rs488125_ref	rs488125	19	21474123	21474223	-	21474173	21474173	C	T	ENSG00000182141.5	ENST00000356929.3	ZNF708	rs487991,rs487991_2,rs488125_2
rs488125	alt	rs488125_alt	rs488125	19	21474123	21474223	-	21474173	21474173	C	T	ENSG00000182141.5	ENST00000356929.3	ZNF708	rs487991,rs487991_2,rs488125_2
rs488125_2	alt	rs488125_alt_2	rs488125	19	21474123	21474223	-	21474173	21474173	C	T	ENSG00000182141.5	ENST00000356929.3	ZNF708	rs487991,rs487991_2,rs488125
rs488125_2	ref	rs488125_ref_2	rs488125	19	21474123	21474223	-	21474173	21474173	C	T	ENSG00000182141.5	ENST00000356929.3	ZNF708	rs487991,rs487991_2,rs488125
rs488131	alt	rs488131_alt	rs488131	16	23475090	23475190	-	23475140	23475140	A	G	ENSG00000103365.11	ENST00000309859.4	GGA2	NA
rs488131	ref	rs488131_ref	rs488131	16	23475090	23475190	-	23475140	23475140	A	G	ENSG00000103365.11	ENST00000309859.4	GGA2	NA
rs4881543	ref	rs4881543_ref	rs4881543	10	1018079	1018179	-	1018129	1018129	C	T	ENSG00000205740.1	ENST00000381466.1	AL359878.1	rs34115136,rs34115136_2,rs4881543_2
rs4881543	alt	rs4881543_alt	rs4881543	10	1018079	1018179	-	1018129	1018129	C	T	ENSG00000205740.1	ENST00000381466.1	AL359878.1	rs34115136,rs34115136_2,rs4881543_2
rs4881543_2	alt	rs4881543_alt_2	rs4881543	10	1018079	1018179	-	1018129	1018129	C	T	ENSG00000205740.1	ENST00000381466.1	AL359878.1	rs34115136,rs34115136_2,rs4881543
rs4881543_2	ref	rs4881543_ref_2	rs4881543	10	1018079	1018179	-	1018129	1018129	C	T	ENSG00000205740.1	ENST00000381466.1	AL359878.1	rs34115136,rs34115136_2,rs4881543
rs488219	ref	rs488219_ref	rs488219	11	118620647	118620747	-	118620697	118620697	A	G	ENSG00000110367.7	ENST00000264018.4	DDX6	NA
rs488219	alt	rs488219_alt	rs488219	11	118620647	118620747	-	118620697	118620697	A	G	ENSG00000110367.7	ENST00000264018.4	DDX6	NA
rs488365	alt	rs488365_alt	rs488365	11	100864317	100864417	+	100864367	100864367	G	A	ENSG00000170647.2	ENST00000303130.2	TMEM133	NA
rs488365	ref	rs488365_ref	rs488365	11	100864317	100864417	+	100864367	100864367	G	A	ENSG00000170647.2	ENST00000303130.2	TMEM133	NA
rs4886726	alt	rs4886726_alt	rs4886726	15	75950552	75950652	+	75950602	75950602	T	C	ENSG00000173548.8	ENST00000569152.1,ENST00000308527.5	SNX33	NA
rs4886726	ref	rs4886726_ref	rs4886726	15	75950552	75950652	+	75950602	75950602	T	C	ENSG00000173548.8	ENST00000569152.1,ENST00000308527.5	SNX33	NA
rs4886850	alt	rs4886850_alt	rs4886850	15	77404110	77404210	-	77404160	77404160	C	G	ENSG00000173517.6	ENST00000312493.4,ENST00000560626.2	PEAK1	NA
rs4886850	ref	rs4886850_ref	rs4886850	15	77404110	77404210	-	77404160	77404160	C	G	ENSG00000173517.6	ENST00000312493.4,ENST00000560626.2	PEAK1	NA
rs4887067	alt	rs4887067_alt	rs4887067	15	78886897	78886997	+	78886947	78886947	G	A	ENSG00000169684.9	ENST00000299565.5	CHRNA5	NA
rs4887067	ref	rs4887067_ref	rs4887067	15	78886897	78886997	+	78886947	78886947	G	A	ENSG00000169684.9	ENST00000299565.5	CHRNA5	NA
rs488738_3'_End	ref	rs488738_3'_End_ref	rs488738	1	196716534	196716634	+	196716621	196716621	T	A	ENSG00000000971.11	ENST00000367429.4	CFH	NA
rs488738_3'_End	alt	rs488738_3'_End_alt	rs488738	1	196716534	196716634	+	196716621	196716621	T	A	ENSG00000000971.11	ENST00000367429.4	CFH	NA
rs4888274	ref	rs4888274_ref	rs4888274	16	74706248	74706348	-	74706298	74706298	T	A	ENSG00000168404.8	ENST00000308807.7,ENST00000306247.7	MLKL	NA
rs4888274	alt	rs4888274_alt	rs4888274	16	74706248	74706348	-	74706298	74706298	T	A	ENSG00000168404.8	ENST00000308807.7,ENST00000306247.7	MLKL	NA
rs4888427	ref	rs4888427_ref	rs4888427	16	75478397	75478497	-	75478447	75478447	T	C	ENSG00000166822.8	ENST00000357613.4	TMEM170A	NA
rs4888427	alt	rs4888427_alt	rs4888427	16	75478397	75478497	-	75478447	75478447	T	C	ENSG00000166822.8	ENST00000357613.4	TMEM170A	NA
rs4888432_3'_End	ref	rs4888432_3'_End_ref	rs4888432	16	75510949	75511049	-	75510973	75510973	T	G	ENSG00000183196.4	ENST00000332272.4	CHST6	NA
rs4888432_3'_End	alt	rs4888432_3'_End_alt	rs4888432	16	75510949	75511049	-	75510973	75510973	T	G	ENSG00000183196.4	ENST00000332272.4	CHST6	NA
rs4890019	alt	rs4890019_alt	rs4890019	17	78371940	78372040	+	78371990	78371990	A	G	ENSG00000173821.15	ENST00000582970.1	RNF213	NA
rs4890019	ref	rs4890019_ref	rs4890019	17	78371940	78372040	+	78371990	78371990	A	G	ENSG00000173821.15	ENST00000582970.1	RNF213	NA
rs4891244	ref	rs4891244_ref	rs4891244	18	72907382	72907482	-	72907432	72907432	G	A	ENSG00000180011.6	ENST00000322342.3	ZADH2	NA
rs4891244	alt	rs4891244_alt	rs4891244	18	72907382	72907482	-	72907432	72907432	G	A	ENSG00000180011.6	ENST00000322342.3	ZADH2	NA
rs4891245	ref	rs4891245_ref	rs4891245	18	72907598	72907698	-	72907648	72907648	T	C	ENSG00000180011.6	ENST00000322342.3	ZADH2	NA
rs4891245	alt	rs4891245_alt	rs4891245	18	72907598	72907698	-	72907648	72907648	T	C	ENSG00000180011.6	ENST00000322342.3	ZADH2	NA
rs4891565	alt	rs4891565_alt	rs4891565	18	72253688	72253788	+	72253738	72253738	G	A	ENSG00000150656.10	ENST00000582365.1	CNDP1	NA
rs4891565	ref	rs4891565_ref	rs4891565	18	72253688	72253788	+	72253738	72253738	G	A	ENSG00000150656.10	ENST00000582365.1	CNDP1	NA
rs4892248	ref	rs4892248_ref	rs4892248	18	72253527	72253627	+	72253577	72253577	G	T	ENSG00000150656.10	ENST00000582365.1	CNDP1	rs4892248_2,rs4892249,rs4892249_2
rs4892248	alt	rs4892248_alt	rs4892248	18	72253527	72253627	+	72253577	72253577	G	T	ENSG00000150656.10	ENST00000582365.1	CNDP1	rs4892248_2,rs4892249,rs4892249_2
rs4892248_2	ref	rs4892248_ref_2	rs4892248	18	72253527	72253627	+	72253577	72253577	G	T	ENSG00000150656.10	ENST00000582365.1	CNDP1	rs4892248,rs4892249,rs4892249_2
rs4892248_2	alt	rs4892248_alt_2	rs4892248	18	72253527	72253627	+	72253577	72253577	G	T	ENSG00000150656.10	ENST00000582365.1	CNDP1	rs4892248,rs4892249,rs4892249_2
rs4892249	ref	rs4892249_ref	rs4892249	18	72253545	72253645	+	72253595	72253595	A	G	ENSG00000150656.10	ENST00000582365.1	CNDP1	rs4892248,rs4892248_2,rs4892249_2
rs4892249	alt	rs4892249_alt	rs4892249	18	72253545	72253645	+	72253595	72253595	A	G	ENSG00000150656.10	ENST00000582365.1	CNDP1	rs4892248,rs4892248_2,rs4892249_2
rs4892249_2	ref	rs4892249_ref_2	rs4892249	18	72253545	72253645	+	72253595	72253595	A	G	ENSG00000150656.10	ENST00000582365.1	CNDP1	rs4892248,rs4892248_2,rs4892249
rs4892249_2	alt	rs4892249_alt_2	rs4892249	18	72253545	72253645	+	72253595	72253595	A	G	ENSG00000150656.10	ENST00000582365.1	CNDP1	rs4892248,rs4892248_2,rs4892249
rs4893969	alt	rs4893969_alt	rs4893969	2	178478426	178478526	-	178478476	178478476	A	T	ENSG00000197557.6	ENST00000355689.5	TTC30A	rs1527398
rs4893969	ref	rs4893969_ref	rs4893969	2	178478426	178478526	-	178478476	178478476	A	T	ENSG00000197557.6	ENST00000355689.5	TTC30A	rs1527398
rs4897165	alt	rs4897165_alt	rs4897165	6	126300917	126301017	+	126300967	126300967	A	G	ENSG00000111911.5	ENST00000229633.5	HINT3	NA
rs4897165	ref	rs4897165_ref	rs4897165	6	126300917	126301017	+	126300967	126300967	A	G	ENSG00000111911.5	ENST00000229633.5	HINT3	NA
rs4897587	ref	rs4897587_ref	rs4897587	6	132773506	132773606	-	132773556	132773556	A	G	ENSG00000079950.9	ENST00000367941.2	STX7	NA
rs4897587	alt	rs4897587_alt	rs4897587	6	132773506	132773606	-	132773556	132773556	A	G	ENSG00000079950.9	ENST00000367941.2	STX7	NA
rs489845	alt	rs489845_alt	rs489845	19	21474264	21474364	-	21474314	21474314	T	A	ENSG00000182141.5	ENST00000356929.3	ZNF708	rs8112775
rs489845	ref	rs489845_ref	rs489845	19	21474264	21474364	-	21474314	21474314	T	A	ENSG00000182141.5	ENST00000356929.3	ZNF708	rs8112775
rs4900141	ref	rs4900141_ref	rs4900141	14	93152170	93152270	+	93152220	93152220	A	G	ENSG00000100599.11	ENST00000556418.1	RIN3	14_93152291_G
rs4900141	alt	rs4900141_alt	rs4900141	14	93152170	93152270	+	93152220	93152220	A	G	ENSG00000100599.11	ENST00000556418.1	RIN3	14_93152291_G
rs491014	alt	rs491014_alt	rs491014	15	55908153	55908253	-	55908203	55908203	A	G	ENSG00000166450.8	ENST00000389286.4	PRTG	NA
rs491014	ref	rs491014_ref	rs491014	15	55908153	55908253	-	55908203	55908203	A	G	ENSG00000166450.8	ENST00000389286.4	PRTG	NA
rs4910158	alt	rs4910158_alt	rs4910158	11	8941210	8941310	+	8941260	8941260	T	C	ENSG00000166452.7	ENST00000534147.1,ENST00000396648.2,ENST00000309377.4,ENST00000309357.4,ENST00000299576.5	AKIP1	NA
rs4910158	ref	rs4910158_ref	rs4910158	11	8941210	8941310	+	8941260	8941260	T	C	ENSG00000166452.7	ENST00000534147.1,ENST00000396648.2,ENST00000309377.4,ENST00000309357.4,ENST00000299576.5	AKIP1	NA
rs4912844	alt	rs4912844_alt	rs4912844	5	141691321	141691421	-	141691371	141691371	T	G	ENSG00000187678.8	ENST00000344120.4	SPRY4	NA
rs4912844	ref	rs4912844_ref	rs4912844	5	141691321	141691421	-	141691371	141691371	T	G	ENSG00000187678.8	ENST00000344120.4	SPRY4	NA
rs4912868	alt	rs4912868_alt	rs4912868	5	141972663	141972763	-	141972713	141972713	A	G	ENSG00000113578.13	ENST00000359370.6	FGF1	NA
rs4912868	ref	rs4912868_ref	rs4912868	5	141972663	141972763	-	141972713	141972713	A	G	ENSG00000113578.13	ENST00000359370.6	FGF1	NA
rs4915520	ref	rs4915520_ref	rs4915520	1	201376991	201377091	-	201377041	201377041	G	A	ENSG00000159173.14	ENST00000361379.4	TNNI1	NA
rs4915520	alt	rs4915520_alt	rs4915520	1	201376991	201377091	-	201377041	201377041	G	A	ENSG00000159173.14	ENST00000361379.4	TNNI1	NA
rs4915521	alt	rs4915521_alt	rs4915521	1	201377835	201377935	-	201377885	201377885	C	T	ENSG00000159173.14	ENST00000361379.4	TNNI1	rs2296694,rs2296694_2,rs4915521_2,rs4915522,rs4915522_2
rs4915521	ref	rs4915521_ref	rs4915521	1	201377835	201377935	-	201377885	201377885	C	T	ENSG00000159173.14	ENST00000361379.4	TNNI1	rs2296694,rs2296694_2,rs4915521_2,rs4915522,rs4915522_2
rs4915521_2	ref	rs4915521_ref_2	rs4915521	1	201377835	201377935	-	201377885	201377885	C	T	ENSG00000159173.14	ENST00000361379.4	TNNI1	rs2296694,rs2296694_2,rs4915521,rs4915522,rs4915522_2
rs4915521_2	alt	rs4915521_alt_2	rs4915521	1	201377835	201377935	-	201377885	201377885	C	T	ENSG00000159173.14	ENST00000361379.4	TNNI1	rs2296694,rs2296694_2,rs4915521,rs4915522,rs4915522_2
rs4915522	alt	rs4915522_alt	rs4915522	1	201377844	201377944	-	201377894	201377894	T	A	ENSG00000159173.14	ENST00000361379.4	TNNI1	rs2296694,rs2296694_2,rs4915521,rs4915521_2,rs4915522_2
rs4915522	ref	rs4915522_ref	rs4915522	1	201377844	201377944	-	201377894	201377894	T	A	ENSG00000159173.14	ENST00000361379.4	TNNI1	rs2296694,rs2296694_2,rs4915521,rs4915521_2,rs4915522_2
rs4915522_2	alt	rs4915522_alt_2	rs4915522	1	201377844	201377944	-	201377894	201377894	T	A	ENSG00000159173.14	ENST00000361379.4	TNNI1	rs2296694,rs2296694_2,rs4915521,rs4915521_2,rs4915522
rs4915522_2	ref	rs4915522_ref_2	rs4915522	1	201377844	201377944	-	201377894	201377894	T	A	ENSG00000159173.14	ENST00000361379.4	TNNI1	rs2296694,rs2296694_2,rs4915521,rs4915521_2,rs4915522
rs4915545	ref	rs4915545_ref	rs4915545	1	197411979	197412079	+	197412029	197412029	C	T	ENSG00000134376.10	ENST00000367397.1	CRB1	NA
rs4915545	alt	rs4915545_alt	rs4915545	1	197411979	197412079	+	197412029	197412029	C	T	ENSG00000134376.10	ENST00000367397.1	CRB1	NA
rs4916999	alt	rs4916999_alt	rs4916999	7	49957716	49957816	+	49957766	49957766	C	T	ENSG00000188730.4	ENST00000340652.4	VWC2	NA
rs4916999	ref	rs4916999_ref	rs4916999	7	49957716	49957816	+	49957766	49957766	C	T	ENSG00000188730.4	ENST00000340652.4	VWC2	NA
rs4917001	alt	rs4917001_alt	rs4917001	7	49957881	49957981	+	49957931	49957931	A	T	ENSG00000188730.4	ENST00000340652.4	VWC2	NA
rs4917001	ref	rs4917001_ref	rs4917001	7	49957881	49957981	+	49957931	49957931	A	T	ENSG00000188730.4	ENST00000340652.4	VWC2	NA
rs4917382	alt	rs4917382_alt	rs4917382	10	104838460	104838560	+	104838510	104838510	G	A	ENSG00000148842.13	ENST00000369878.4	CNNM2	NA
rs4917382	ref	rs4917382_ref	rs4917382	10	104838460	104838560	+	104838510	104838510	G	A	ENSG00000148842.13	ENST00000369878.4	CNNM2	NA
rs4917916	alt	rs4917916_alt	rs4917916	10	102673242	102673342	+	102673292	102673292	G	A	ENSG00000119906.7	ENST00000609386.1	FAM178A	NA
rs4917916	ref	rs4917916_ref	rs4917916	10	102673242	102673342	+	102673292	102673292	G	A	ENSG00000119906.7	ENST00000609386.1	FAM178A	NA
rs4917985	ref	rs4917985_ref	rs4917985	10	104624022	104624122	+	104624072	104624072	G	A	ENSG00000166275.11	ENST00000339834.5	C10orf32	NA
rs4917985	alt	rs4917985_alt	rs4917985	10	104624022	104624122	+	104624072	104624072	G	A	ENSG00000166275.11	ENST00000339834.5	C10orf32	NA
rs4919398	ref	rs4919398_ref	rs4919398	10	95429112	95429212	-	95429162	95429162	G	A	ENSG00000148690.10	ENST00000359204.4	FRA10AC1	NA
rs4919398	alt	rs4919398_alt	rs4919398	10	95429112	95429212	-	95429162	95429162	G	A	ENSG00000148690.10	ENST00000359204.4	FRA10AC1	NA
rs4919427	ref	rs4919427_ref	rs4919427	10	101910448	101910548	-	101910498	101910498	G	A	ENSG00000107566.9	ENST00000421367.2	ERLIN1	NA
rs4919427	alt	rs4919427_alt	rs4919427	10	101910448	101910548	-	101910498	101910498	G	A	ENSG00000107566.9	ENST00000421367.2	ERLIN1	NA
rs4919428	alt	rs4919428_alt	rs4919428	10	101911467	101911567	-	101911517	101911517	A	C	ENSG00000107566.9	ENST00000421367.2	ERLIN1	NA
rs4919428	ref	rs4919428_ref	rs4919428	10	101911467	101911567	-	101911517	101911517	A	C	ENSG00000107566.9	ENST00000421367.2	ERLIN1	NA
rs4919472	alt	rs4919472_alt	rs4919472	10	102315814	102315914	+	102315864	102315864	T	A	ENSG00000166135.9	ENST00000299163.6	HIF1AN	NA
rs4919472	ref	rs4919472_ref	rs4919472	10	102315814	102315914	+	102315864	102315864	T	A	ENSG00000166135.9	ENST00000299163.6	HIF1AN	NA
rs4919691	ref	rs4919691_ref	rs4919691	10	104624425	104624525	+	104624475	104624475	T	G	ENSG00000166275.11	ENST00000339834.5	C10orf32	NA
rs4919691	alt	rs4919691_alt	rs4919691	10	104624425	104624525	+	104624475	104624475	T	G	ENSG00000166275.11	ENST00000339834.5	C10orf32	NA
rs4920009	alt	rs4920009_alt	rs4920009	21	44331627	44331727	+	44331677	44331677	T	C	ENSG00000160194.13	ENST00000340344.4	NDUFV3	rs4920009_2,rs4920010,rs4920010_2
rs4920009	ref	rs4920009_ref	rs4920009	21	44331627	44331727	+	44331677	44331677	T	C	ENSG00000160194.13	ENST00000340344.4	NDUFV3	rs4920009_2,rs4920010,rs4920010_2
rs4920009_2	alt	rs4920009_alt_2	rs4920009	21	44331627	44331727	+	44331677	44331677	T	C	ENSG00000160194.13	ENST00000340344.4	NDUFV3	rs4920009,rs4920010,rs4920010_2
rs4920009_2	ref	rs4920009_ref_2	rs4920009	21	44331627	44331727	+	44331677	44331677	T	C	ENSG00000160194.13	ENST00000340344.4	NDUFV3	rs4920009,rs4920010,rs4920010_2
rs4920010	ref	rs4920010_ref	rs4920010	21	44331674	44331774	+	44331724	44331724	C	G	ENSG00000160194.13	ENST00000340344.4	NDUFV3	rs1132437,rs4920009,rs4920009_2,rs4920010_2
rs4920010	alt	rs4920010_alt	rs4920010	21	44331674	44331774	+	44331724	44331724	C	G	ENSG00000160194.13	ENST00000340344.4	NDUFV3	rs1132437,rs4920009,rs4920009_2,rs4920010_2
rs4920010_2	alt	rs4920010_alt_2	rs4920010	21	44331674	44331774	+	44331724	44331724	C	G	ENSG00000160194.13	ENST00000340344.4	NDUFV3	rs1132437,rs4920009,rs4920009_2,rs4920010
rs4920010_2	ref	rs4920010_ref_2	rs4920010	21	44331674	44331774	+	44331724	44331724	C	G	ENSG00000160194.13	ENST00000340344.4	NDUFV3	rs1132437,rs4920009,rs4920009_2,rs4920010
rs4923865	alt	rs4923865_alt	rs4923865	15	40711883	40711983	+	40711933	40711933	G	A	ENSG00000128928.4	ENST00000479013.2,ENST00000249760.2	IVD	NA
rs4923865	ref	rs4923865_ref	rs4923865	15	40711883	40711983	+	40711933	40711933	G	A	ENSG00000128928.4	ENST00000479013.2,ENST00000249760.2	IVD	NA
rs4923875	alt	rs4923875_alt	rs4923875	15	40823868	40823968	-	40823918	40823918	T	C	ENSG00000128891.11	ENST00000561011.1	C15orf57	NA
rs4923875	ref	rs4923875_ref	rs4923875	15	40823868	40823968	-	40823918	40823918	T	C	ENSG00000128891.11	ENST00000561011.1	C15orf57	NA
rs4924454	ref	rs4924454_ref	rs4924454	15	40624724	40624824	-	40624774	40624774	G	C	ENSG00000188549.8	ENST00000397536.2	C15orf52	NA
rs4924454	alt	rs4924454_alt	rs4924454	15	40624724	40624824	-	40624774	40624774	G	C	ENSG00000188549.8	ENST00000397536.2	C15orf52	NA
rs4924458	ref	rs4924458_ref	rs4924458	15	40663051	40663151	+	40663101	40663101	C	G	ENSG00000140323.4	ENST00000558623.1,ENST00000267889.3	DISP2	NA
rs4924458	alt	rs4924458_alt	rs4924458	15	40663051	40663151	+	40663101	40663101	C	G	ENSG00000140323.4	ENST00000558623.1,ENST00000267889.3	DISP2	NA
rs492594	alt	rs492594_alt	rs492594	2	169764126	169764226	+	169764176	169764176	G	C	ENSG00000152254.6	ENST00000429379.2,ENST00000421979.1	G6PC2	NA
rs492594	ref	rs492594_ref	rs492594	2	169764126	169764226	+	169764176	169764176	G	C	ENSG00000152254.6	ENST00000429379.2,ENST00000421979.1	G6PC2	NA
rs4926341	alt	rs4926341_alt	rs4926341	1	68940932	68941032	-	68940982	68940982	A	G	ENSG00000024526.12	ENST00000370966.5,ENST00000456315.2	DEPDC1	NA
rs4926341	ref	rs4926341_ref	rs4926341	1	68940932	68941032	-	68940982	68940982	A	G	ENSG00000024526.12	ENST00000370966.5,ENST00000456315.2	DEPDC1	NA
rs4927654	ref	rs4927654_ref	rs4927654	3	195462266	195462366	+	195462316	195462316	C	T	ENSG00000176945.12	ENST00000320736.6	MUC20	rs2641729,rs2641729_2,rs3096345,rs4927654_2,rs4927730,rs4927730_2,rs62284983,rs62284983_2
rs4927654	alt	rs4927654_alt	rs4927654	3	195462266	195462366	+	195462316	195462316	C	T	ENSG00000176945.12	ENST00000320736.6	MUC20	rs2641729,rs2641729_2,rs3096345,rs4927654_2,rs4927730,rs4927730_2,rs62284983,rs62284983_2
rs4927654_2	ref	rs4927654_ref_2	rs4927654	3	195462266	195462366	+	195462316	195462316	C	T	ENSG00000176945.12	ENST00000320736.6	MUC20	rs2641729,rs2641729_2,rs3096345,rs4927654,rs4927730,rs4927730_2,rs62284983,rs62284983_2
rs4927654_2	alt	rs4927654_alt_2	rs4927654	3	195462266	195462366	+	195462316	195462316	C	T	ENSG00000176945.12	ENST00000320736.6	MUC20	rs2641729,rs2641729_2,rs3096345,rs4927654,rs4927730,rs4927730_2,rs62284983,rs62284983_2
rs4927730	ref	rs4927730_ref	rs4927730	3	195462343	195462443	+	195462393	195462393	C	T	ENSG00000176945.12	ENST00000320736.6	MUC20	rs2641729,rs2641729_2,rs4927654,rs4927654_2,rs4927730_2,rs62284983,rs62284983_2
rs4927730	alt	rs4927730_alt	rs4927730	3	195462343	195462443	+	195462393	195462393	C	T	ENSG00000176945.12	ENST00000320736.6	MUC20	rs2641729,rs2641729_2,rs4927654,rs4927654_2,rs4927730_2,rs62284983,rs62284983_2
rs4927730_2	alt	rs4927730_alt_2	rs4927730	3	195462343	195462443	+	195462393	195462393	C	T	ENSG00000176945.12	ENST00000320736.6	MUC20	rs2641729,rs2641729_2,rs4927654,rs4927654_2,rs4927730,rs62284983,rs62284983_2
rs4927730_2	ref	rs4927730_ref_2	rs4927730	3	195462343	195462443	+	195462393	195462393	C	T	ENSG00000176945.12	ENST00000320736.6	MUC20	rs2641729,rs2641729_2,rs4927654,rs4927654_2,rs4927730,rs62284983,rs62284983_2
rs4929923	alt	rs4929923_alt	rs4929923	11	8639150	8639250	-	8639200	8639200	A	G	ENSG00000166436.11	ENST00000402157.2,ENST00000299550.6	TRIM66	NA
rs4929923	ref	rs4929923_ref	rs4929923	11	8639150	8639250	-	8639200	8639200	A	G	ENSG00000166436.11	ENST00000402157.2,ENST00000299550.6	TRIM66	NA
rs4929924	alt	rs4929924_alt	rs4929924	11	8639275	8639375	-	8639325	8639325	C	T	ENSG00000166436.11	ENST00000402157.2,ENST00000299550.6	TRIM66	NA
rs4929924	ref	rs4929924_ref	rs4929924	11	8639275	8639375	-	8639325	8639325	C	T	ENSG00000166436.11	ENST00000402157.2,ENST00000299550.6	TRIM66	NA
rs4930708	alt	rs4930708_alt	rs4930708	12	124145647	124145747	+	124145697	124145697	T	C	ENSG00000111358.9	ENST00000543341.2	GTF2H3	NA
rs4930708	ref	rs4930708_ref	rs4930708	12	124145647	124145747	+	124145697	124145697	T	C	ENSG00000111358.9	ENST00000543341.2	GTF2H3	NA
rs4932834_3'_End	alt	rs4932834_3'_End_alt	rs4932834	19	23404401	23404501	-	23404423	23404423	G	A	ENSG00000196081.5	ENST00000418100.1	ZNF724P	NA
rs4932834_3'_End	ref	rs4932834_3'_End_ref	rs4932834	19	23404401	23404501	-	23404423	23404423	G	A	ENSG00000196081.5	ENST00000418100.1	ZNF724P	NA
rs4933734	ref	rs4933734_ref	rs4933734	10	94414517	94414617	+	94414567	94414567	A	T	ENSG00000138160.4	ENST00000260731.3	KIF11	NA
rs4933734	alt	rs4933734_alt	rs4933734	10	94414517	94414617	+	94414567	94414567	A	T	ENSG00000138160.4	ENST00000260731.3	KIF11	NA
rs493459	alt	rs493459_alt	rs493459	4	46250982	46251082	-	46251032	46251032	A	C	ENSG00000151834.11	ENST00000510861.1,ENST00000514090.1	GABRA2	NA
rs493459	ref	rs493459_ref	rs493459	4	46250982	46251082	-	46251032	46251032	A	C	ENSG00000151834.11	ENST00000510861.1,ENST00000514090.1	GABRA2	NA
rs4937076	ref	rs4937076_ref	rs4937076	11	125826652	125826752	-	125826702	125826702	C	T	ENSG00000064309.10	ENST00000392693.3	CDON	NA
rs4937076	alt	rs4937076_alt	rs4937076	11	125826652	125826752	-	125826702	125826702	C	T	ENSG00000064309.10	ENST00000392693.3	CDON	NA
rs4937123	alt	rs4937123_alt	rs4937123	11	112042979	112043079	+	112043029	112043029	A	G	ENSG00000150783.5	ENST00000280358.4	TEX12	NA
rs4937123	ref	rs4937123_ref	rs4937123	11	112042979	112043079	+	112043029	112043029	A	G	ENSG00000150783.5	ENST00000280358.4	TEX12	NA
rs4937700	ref	rs4937700_ref	rs4937700	11	132287278	132287378	-	132287328	132287328	G	A	ENSG00000183715.9	ENST00000331898.7,ENST00000524381.1	OPCML	NA
rs4937700	alt	rs4937700_alt	rs4937700	11	132287278	132287378	-	132287328	132287328	G	A	ENSG00000183715.9	ENST00000331898.7,ENST00000524381.1	OPCML	NA
rs4938788	ref	rs4938788_ref	rs4938788	11	120042031	120042131	+	120042081	120042081	G	A	ENSG00000176984.2	ENST00000319763.1	AP000679.2	rs4938788_2,rs529657,rs529657_2,rs529681,rs529681_2
rs4938788	alt	rs4938788_alt	rs4938788	11	120042031	120042131	+	120042081	120042081	G	A	ENSG00000176984.2	ENST00000319763.1	AP000679.2	rs4938788_2,rs529657,rs529657_2,rs529681,rs529681_2
rs4938788_2	alt	rs4938788_alt_2	rs4938788	11	120042031	120042131	+	120042081	120042081	G	A	ENSG00000176984.2	ENST00000319763.1	AP000679.2	rs4938788,rs529657,rs529657_2,rs529681,rs529681_2
rs4938788_2	ref	rs4938788_ref_2	rs4938788	11	120042031	120042131	+	120042081	120042081	G	A	ENSG00000176984.2	ENST00000319763.1	AP000679.2	rs4938788,rs529657,rs529657_2,rs529681,rs529681_2
rs4945816	alt	rs4945816_alt	rs4945816	6	109001992	109002092	+	109002042	109002042	C	T	ENSG00000118689.10	ENST00000406360.1,ENST00000343882.6	FOXO3	NA
rs4945816	ref	rs4945816_ref	rs4945816	6	109001992	109002092	+	109002042	109002042	C	T	ENSG00000118689.10	ENST00000406360.1,ENST00000343882.6	FOXO3	NA
rs4946936	alt	rs4946936_alt	rs4946936	6	109003271	109003371	+	109003321	109003321	T	C	ENSG00000118689.10	ENST00000406360.1,ENST00000343882.6	FOXO3	NA
rs4946936	ref	rs4946936_ref	rs4946936	6	109003271	109003371	+	109003321	109003321	T	C	ENSG00000118689.10	ENST00000406360.1,ENST00000343882.6	FOXO3	NA
rs4947534	ref	rs4947534_ref	rs4947534	7	56079044	56079144	-	56079094	56079094	A	G	ENSG00000146733.9	ENST00000395471.3,ENST00000275605.3	PSPH	NA
rs4947534	alt	rs4947534_alt	rs4947534	7	56079044	56079144	-	56079094	56079094	A	G	ENSG00000146733.9	ENST00000395471.3,ENST00000275605.3	PSPH	NA
rs4949660	ref	rs4949660_ref	rs4949660	1	78025409	78025509	+	78025459	78025459	T	C	ENSG00000154027.14	ENST00000354567.2,ENST00000344720.5	AK5	NA
rs4949660	alt	rs4949660_alt	rs4949660	1	78025409	78025509	+	78025459	78025459	T	C	ENSG00000154027.14	ENST00000354567.2,ENST00000344720.5	AK5	NA
rs4949821	alt	rs4949821_alt	rs4949821	1	75670907	75671007	-	75670957	75670957	C	T	ENSG00000137968.12	ENST00000370855.5	SLC44A5	rs10493560,rs10493560_2,rs4949821_2,rs6689909
rs4949821	ref	rs4949821_ref	rs4949821	1	75670907	75671007	-	75670957	75670957	C	T	ENSG00000137968.12	ENST00000370855.5	SLC44A5	rs10493560,rs10493560_2,rs4949821_2,rs6689909
rs4949821_2	ref	rs4949821_ref_2	rs4949821	1	75670907	75671007	-	75670957	75670957	C	T	ENSG00000137968.12	ENST00000370855.5	SLC44A5	rs10493560,rs10493560_2,rs4949821,rs6689909
rs4949821_2	alt	rs4949821_alt_2	rs4949821	1	75670907	75671007	-	75670957	75670957	C	T	ENSG00000137968.12	ENST00000370855.5	SLC44A5	rs10493560,rs10493560_2,rs4949821,rs6689909
rs4951983	ref	rs4951983_ref	rs4951983	2	30381851	30381951	+	30381901	30381901	T	C	ENSG00000119801.8	ENST00000379519.3,ENST00000261353.4,ENST00000402003.3,ENST00000402708.1,ENST00000379520.3	YPEL5	rs3087895
rs4951983	alt	rs4951983_alt	rs4951983	2	30381851	30381951	+	30381901	30381901	T	C	ENSG00000119801.8	ENST00000379519.3,ENST00000261353.4,ENST00000402003.3,ENST00000402708.1,ENST00000379520.3	YPEL5	rs3087895
rs4953419	ref	rs4953419_ref	rs4953419	2	46989819	46989919	+	46989869	46989869	T	G	ENSG00000171150.7	ENST00000306503.5	SOCS5	NA
rs4953419	alt	rs4953419_alt	rs4953419	2	46989819	46989919	+	46989869	46989869	T	G	ENSG00000171150.7	ENST00000306503.5	SOCS5	NA
rs495706	alt	rs495706_alt	rs495706	1	160723206	160723306	+	160723256	160723256	A	G	ENSG00000026751.12	ENST00000458602.2,ENST00000444090.2,ENST00000359331.4,ENST00000458104.2,ENST00000441662.2,ENST00000368043.3,ENST00000368042.3	SLAMF7	NA
rs495706	ref	rs495706_ref	rs495706	1	160723206	160723306	+	160723256	160723256	A	G	ENSG00000026751.12	ENST00000458602.2,ENST00000444090.2,ENST00000359331.4,ENST00000458104.2,ENST00000441662.2,ENST00000368043.3,ENST00000368042.3	SLAMF7	NA
rs495935_5'_End	alt	rs495935_5'_End_alt	rs495935	11	64807265	64807365	+	64807278	64807278	A	C	ENSG00000110025.8	ENST00000377244.3	SNX15	NA
rs495935_5'_End	ref	rs495935_5'_End_ref	rs495935	11	64807265	64807365	+	64807278	64807278	A	C	ENSG00000110025.8	ENST00000377244.3	SNX15	NA
rs495944	alt	rs495944_alt	rs495944	6	83877446	83877546	-	83877496	83877496	A	G	ENSG00000013375.11	ENST00000513973.1	PGM3	NA
rs495944	ref	rs495944_ref	rs495944	6	83877446	83877546	-	83877496	83877496	A	G	ENSG00000013375.11	ENST00000513973.1	PGM3	NA
rs4961323	alt	rs4961323_alt	rs4961323	8	141526181	141526281	+	141526231	141526231	C	T	ENSG00000104472.5	ENST00000220913.5,ENST00000519533.1	CHRAC1	NA
rs4961323	ref	rs4961323_ref	rs4961323	8	141526181	141526281	+	141526231	141526231	C	T	ENSG00000104472.5	ENST00000220913.5,ENST00000519533.1	CHRAC1	NA
rs4963488	alt	rs4963488_alt	rs4963488	11	62039351	62039451	+	62039401	62039401	C	T	ENSG00000110484.6	ENST00000525380.1	SCGB2A2	NA
rs4963488	ref	rs4963488_ref	rs4963488	11	62039351	62039451	+	62039401	62039401	C	T	ENSG00000110484.6	ENST00000525380.1	SCGB2A2	NA
rs4968005	alt	rs4968005_alt	rs4968005	16	23478485	23478585	-	23478535	23478535	C	T	ENSG00000103365.11	ENST00000309859.4	GGA2	NA
rs4968005	ref	rs4968005_ref	rs4968005	16	23478485	23478585	-	23478535	23478535	C	T	ENSG00000103365.11	ENST00000309859.4	GGA2	NA
rs4968044	ref	rs4968044_ref	rs4968044	16	23074381	23074481	-	23074431	23074431	A	G	ENSG00000103404.10	ENST00000219689.7	USP31	NA
rs4968044	alt	rs4968044_alt	rs4968044	16	23074381	23074481	-	23074431	23074431	A	G	ENSG00000103404.10	ENST00000219689.7	USP31	NA
rs4968046	ref	rs4968046_ref	rs4968046	16	23078339	23078439	-	23078389	23078389	G	A	ENSG00000103404.10	ENST00000219689.7	USP31	NA
rs4968046	alt	rs4968046_alt	rs4968046	16	23078339	23078439	-	23078389	23078389	G	A	ENSG00000103404.10	ENST00000219689.7	USP31	NA
rs496942	alt	rs496942_alt	rs496942	15	93161788	93161888	-	93161838	93161838	C	G	ENSG00000185442.8	ENST00000327355.5	FAM174B	rs148884608
rs496942	ref	rs496942_ref	rs496942	15	93161788	93161888	-	93161838	93161838	C	G	ENSG00000185442.8	ENST00000327355.5	FAM174B	rs148884608
rs4970429	ref	rs4970429_ref	rs4970429	1	910853	910953	-	910903	910903	A	G	ENSG00000187642.5	ENST00000341290.2,ENST00000433179.2	C1orf170	rs2340592,rs2340592_2,rs4970429_2
rs4970429	alt	rs4970429_alt	rs4970429	1	910853	910953	-	910903	910903	A	G	ENSG00000187642.5	ENST00000341290.2,ENST00000433179.2	C1orf170	rs2340592,rs2340592_2,rs4970429_2
rs4970429_2	ref	rs4970429_ref_2	rs4970429	1	910853	910953	-	910903	910903	A	G	ENSG00000187642.5	ENST00000341290.2,ENST00000433179.2	C1orf170	rs2340592,rs2340592_2,rs4970429
rs4970429_2	alt	rs4970429_alt_2	rs4970429	1	910853	910953	-	910903	910903	A	G	ENSG00000187642.5	ENST00000341290.2,ENST00000433179.2	C1orf170	rs2340592,rs2340592_2,rs4970429
rs4970433	alt	rs4970433_alt	rs4970433	1	1263312	1263412	+	1263362	1263362	G	A	ENSG00000224051.2	ENST00000343938.4	GLTPD1	rs139510351,rs139510351_2,rs307351,rs307351_2
rs4970433	ref	rs4970433_ref	rs4970433	1	1263312	1263412	+	1263362	1263362	G	A	ENSG00000224051.2	ENST00000343938.4	GLTPD1	rs139510351,rs139510351_2,rs307351,rs307351_2
rs4970446	ref	rs4970446_ref	rs4970446	1	1340646	1340746	-	1340696	1340696	A	G	ENSG00000242485.1	ENST00000482352.1	MRPL20	NA
rs4970446	alt	rs4970446_alt	rs4970446	1	1340646	1340746	-	1340696	1340696	A	G	ENSG00000242485.1	ENST00000482352.1	MRPL20	NA
rs497068	alt	rs497068_alt	rs497068	4	46250627	46250727	-	46250677	46250677	C	T	ENSG00000151834.11	ENST00000510861.1,ENST00000514090.1	GABRA2	rs16859227
rs497068	ref	rs497068_ref	rs497068	4	46250627	46250727	-	46250677	46250677	C	T	ENSG00000151834.11	ENST00000510861.1,ENST00000514090.1	GABRA2	rs16859227
rs4970699	alt	rs4970699_alt	rs4970699	1	92866577	92866677	+	92866627	92866627	T	C	ENSG00000122484.8	ENST00000610020.1	RPAP2	rs11320146,rs11320146_2,rs4970699_2
rs4970699	ref	rs4970699_ref	rs4970699	1	92866577	92866677	+	92866627	92866627	T	C	ENSG00000122484.8	ENST00000610020.1	RPAP2	rs11320146,rs11320146_2,rs4970699_2
rs4970699_2	ref	rs4970699_ref_2	rs4970699	1	92866577	92866677	+	92866627	92866627	T	C	ENSG00000122484.8	ENST00000610020.1	RPAP2	rs11320146,rs11320146_2,rs4970699
rs4970699_2	alt	rs4970699_alt_2	rs4970699	1	92866577	92866677	+	92866627	92866627	T	C	ENSG00000122484.8	ENST00000610020.1	RPAP2	rs11320146,rs11320146_2,rs4970699
rs4970700	alt	rs4970700_alt	rs4970700	1	92975443	92975543	-	92975493	92975493	T	C	ENSG00000067208.10	ENST00000370331.1,ENST00000540033.1	EVI5	NA
rs4970700	ref	rs4970700_ref	rs4970700	1	92975443	92975543	-	92975493	92975493	T	C	ENSG00000067208.10	ENST00000370331.1,ENST00000540033.1	EVI5	NA
rs4970714	ref	rs4970714_ref	rs4970714	1	92941307	92941407	-	92941357	92941357	T	C	ENSG00000162676.7	ENST00000370332.1,ENST00000427103.1,ENST00000294702.5	GFI1	NA
rs4970714	alt	rs4970714_alt	rs4970714	1	92941307	92941407	-	92941357	92941357	T	C	ENSG00000162676.7	ENST00000370332.1,ENST00000427103.1,ENST00000294702.5	GFI1	NA
rs4970998	alt	rs4970998_alt	rs4970998	1	151091131	151091231	+	151091181	151091181	A	G	ENSG00000143458.7	ENST00000368918.3,ENST00000368917.1	GABPB2	NA
rs4970998	ref	rs4970998_ref	rs4970998	1	151091131	151091231	+	151091181	151091181	A	G	ENSG00000143458.7	ENST00000368918.3,ENST00000368917.1	GABPB2	NA
rs4970999	alt	rs4970999_alt	rs4970999	1	151093895	151093995	+	151093945	151093945	A	G	ENSG00000143458.7	ENST00000368918.3	GABPB2	rs4970999_2,rs4971000,rs4971000_2
rs4970999	ref	rs4970999_ref	rs4970999	1	151093895	151093995	+	151093945	151093945	A	G	ENSG00000143458.7	ENST00000368918.3	GABPB2	rs4970999_2,rs4971000,rs4971000_2
rs4970999_2	ref	rs4970999_ref_2	rs4970999	1	151093895	151093995	+	151093945	151093945	A	G	ENSG00000143458.7	ENST00000368918.3	GABPB2	rs4970999,rs4971000,rs4971000_2
rs4970999_2	alt	rs4970999_alt_2	rs4970999	1	151093895	151093995	+	151093945	151093945	A	G	ENSG00000143458.7	ENST00000368918.3	GABPB2	rs4970999,rs4971000,rs4971000_2
rs4971000	ref	rs4971000_ref	rs4971000	1	151093933	151094033	+	151093983	151093983	T	C	ENSG00000143458.7	ENST00000368918.3	GABPB2	rs4970999,rs4970999_2,rs4971000_2
rs4971000	alt	rs4971000_alt	rs4971000	1	151093933	151094033	+	151093983	151093983	T	C	ENSG00000143458.7	ENST00000368918.3	GABPB2	rs4970999,rs4970999_2,rs4971000_2
rs4971000_2	ref	rs4971000_ref_2	rs4971000	1	151093933	151094033	+	151093983	151093983	T	C	ENSG00000143458.7	ENST00000368918.3	GABPB2	rs4970999,rs4970999_2,rs4971000
rs4971000_2	alt	rs4971000_alt_2	rs4971000	1	151093933	151094033	+	151093983	151093983	T	C	ENSG00000143458.7	ENST00000368918.3	GABPB2	rs4970999,rs4970999_2,rs4971000
rs4971005	alt	rs4971005_alt	rs4971005	1	151104548	151104648	-	151104598	151104598	T	C	ENSG00000143434.11	ENST00000368914.3,ENST00000341697.3,ENST00000368913.3,ENST00000368912.3	SEMA6C	NA
rs4971005	ref	rs4971005_ref	rs4971005	1	151104548	151104648	-	151104598	151104598	T	C	ENSG00000143434.11	ENST00000368914.3,ENST00000341697.3,ENST00000368913.3,ENST00000368912.3	SEMA6C	NA
rs4973768	alt	rs4973768_alt	rs4973768	3	27415963	27416063	-	27416013	27416013	G	A	ENSG00000033867.12	ENST00000428386.1,ENST00000295736.5,ENST00000419036.1	SLC4A7	NA
rs4973768	ref	rs4973768_ref	rs4973768	3	27415963	27416063	-	27416013	27416013	G	A	ENSG00000033867.12	ENST00000428386.1,ENST00000295736.5,ENST00000419036.1	SLC4A7	NA
rs4974498	alt	rs4974498_alt	rs4974498	3	134075472	134075572	-	134075522	134075522	T	C	ENSG00000114019.10	ENST00000514516.1,ENST00000422605.2,ENST00000249883.5	AMOTL2	NA
rs4974498	ref	rs4974498_ref	rs4974498	3	134075472	134075572	-	134075522	134075522	T	C	ENSG00000114019.10	ENST00000514516.1,ENST00000422605.2,ENST00000249883.5	AMOTL2	NA
rs4975023	alt	rs4975023_alt	rs4975023	4	39549863	39549963	-	39549913	39549913	A	G	ENSG00000163683.7	ENST00000295958.5	SMIM14	rs33958066
rs4975023	ref	rs4975023_ref	rs4975023	4	39549863	39549963	-	39549913	39549913	A	G	ENSG00000163683.7	ENST00000295958.5	SMIM14	rs33958066
rs4978370_5'_End	alt	rs4978370_5'_End_alt	rs4978370	9	111625911	111626011	+	111625913	111625913	A	G	ENSG00000187003.5	ENST00000333999.3	ACTL7A	NA
rs4978370_5'_End	ref	rs4978370_5'_End_ref	rs4978370	9	111625911	111626011	+	111625913	111625913	A	G	ENSG00000187003.5	ENST00000333999.3	ACTL7A	NA
rs4978371	alt	rs4978371_alt	rs4978371	9	111629994	111630094	-	111630044	111630044	C	A	ENSG00000070061.10	ENST00000374647.5	IKBKAP	rs13299651,rs13299651_2,rs13299652,rs13299652_2
rs4978371	ref	rs4978371_ref	rs4978371	9	111629994	111630094	-	111630044	111630044	C	A	ENSG00000070061.10	ENST00000374647.5	IKBKAP	rs13299651,rs13299651_2,rs13299652,rs13299652_2
rs4981503	alt	rs4981503_alt	rs4981503	14	24786243	24786343	+	24786293	24786293	T	G	ENSG00000213903.4	ENST00000396789.4	LTB4R	NA
rs4981503	ref	rs4981503_ref	rs4981503	14	24786243	24786343	+	24786293	24786293	T	G	ENSG00000213903.4	ENST00000396789.4	LTB4R	NA
rs4984263	alt	rs4984263_alt	rs4984263	15	63599938	63600038	+	63599988	63599988	C	T	ENSG00000138613.9	ENST00000261879.5	APH1B	NA
rs4984263	ref	rs4984263_ref	rs4984263	15	63599938	63600038	+	63599988	63599988	C	T	ENSG00000138613.9	ENST00000261879.5	APH1B	NA
rs4984822	alt	rs4984822_alt	rs4984822	16	1414837	1414937	-	1414887	1414887	T	C	ENSG00000059145.14	ENST00000389221.4,ENST00000403703.1,ENST00000391893.2,ENST00000248104.7	UNKL	rs4984822_2,rs74823949,rs74823949_2
rs4984822	ref	rs4984822_ref	rs4984822	16	1414837	1414937	-	1414887	1414887	T	C	ENSG00000059145.14	ENST00000389221.4,ENST00000403703.1,ENST00000391893.2,ENST00000248104.7	UNKL	rs4984822_2,rs74823949,rs74823949_2
rs4984822_2	ref	rs4984822_ref_2	rs4984822	16	1414837	1414937	-	1414887	1414887	T	C	ENSG00000059145.14	ENST00000389221.4,ENST00000403703.1,ENST00000391893.2,ENST00000248104.7	UNKL	rs4984822,rs74823949,rs74823949_2
rs4984822_2	alt	rs4984822_alt_2	rs4984822	16	1414837	1414937	-	1414887	1414887	T	C	ENSG00000059145.14	ENST00000389221.4,ENST00000403703.1,ENST00000391893.2,ENST00000248104.7	UNKL	rs4984822,rs74823949,rs74823949_2
rs4984887	alt	rs4984887_alt	rs4984887	16	571994	572094	+	572044	572044	T	C	ENSG00000090565.11	ENST00000434585.1,ENST00000450428.1,ENST00000262305.4,ENST00000457159.1	RAB11FIP3	NA
rs4984887	ref	rs4984887_ref	rs4984887	16	571994	572094	+	572044	572044	T	C	ENSG00000090565.11	ENST00000434585.1,ENST00000450428.1,ENST00000262305.4,ENST00000457159.1	RAB11FIP3	NA
rs4984953_3'_End_5'_E-E	ref	rs4984953_3'_End_5'_E-E_ref	rs4984953	16	931419,943007	931505,943021	-	931461	931461	G	A	ENSG00000103227.14	ENST00000539379.1	LMF1	NA
rs4984953_3'_End_5'_E-E	alt	rs4984953_3'_End_5'_E-E_alt	rs4984953	16	931419,943007	931505,943021	-	931461	931461	G	A	ENSG00000103227.14	ENST00000539379.1	LMF1	NA
rs4987194_5'_End	ref	rs4987194_5'_End_ref	rs4987194	15	52605792	52605892	-	52605861	52605861	T	C	ENSG00000197535.10	ENST00000399231.3,ENST00000358212.6,ENST00000553916.1,ENST00000356338.6,ENST00000399233.2	MYO5A	NA
rs4987194_5'_End	alt	rs4987194_5'_End_alt	rs4987194	15	52605792	52605892	-	52605861	52605861	T	C	ENSG00000197535.10	ENST00000399231.3,ENST00000358212.6,ENST00000553916.1,ENST00000356338.6,ENST00000399233.2	MYO5A	NA
rs4987689	alt	rs4987689_alt	rs4987689	7	142568720	142568820	+	142568770	142568771	TC	T	ENSG00000106123.7	ENST00000392957.2,ENST00000442129.1,ENST00000411471.2	EPHB6	rs200476142
rs4987689	ref	rs4987689_ref	rs4987689	7	142568720	142568820	+	142568770	142568771	TC	T	ENSG00000106123.7	ENST00000392957.2,ENST00000442129.1,ENST00000411471.2	EPHB6	rs200476142
rs4987845	alt	rs4987845_alt	rs4987845	18	60795138	60795238	-	60795188	60795188	G	A	ENSG00000171791.10	ENST00000398117.1,ENST00000333681.4	BCL2	NA
rs4987845	ref	rs4987845_ref	rs4987845	18	60795138	60795238	-	60795188	60795188	G	A	ENSG00000171791.10	ENST00000398117.1,ENST00000333681.4	BCL2	NA
rs4987852	ref	rs4987852_ref	rs4987852	18	60793871	60793971	-	60793921	60793921	A	G	ENSG00000171791.10	ENST00000398117.1	BCL2	NA
rs4987852	alt	rs4987852_alt	rs4987852	18	60793871	60793971	-	60793921	60793921	A	G	ENSG00000171791.10	ENST00000398117.1	BCL2	NA
rs4987855	alt	rs4987855_alt	rs4987855	18	60793499	60793599	-	60793549	60793549	G	A	ENSG00000171791.10	ENST00000398117.1	BCL2	rs4987856
rs4987855	ref	rs4987855_ref	rs4987855	18	60793499	60793599	-	60793549	60793549	G	A	ENSG00000171791.10	ENST00000398117.1	BCL2	rs4987856
rs4987856	ref	rs4987856_ref	rs4987856	18	60793444	60793544	-	60793494	60793494	G	A	ENSG00000171791.10	ENST00000398117.1	BCL2	rs4987855
rs4987856	alt	rs4987856_alt	rs4987856	18	60793444	60793544	-	60793494	60793494	G	A	ENSG00000171791.10	ENST00000398117.1	BCL2	rs4987855
rs4988285	ref	rs4988285_ref	rs4988285	2	136597516	136597616	-	136597566	136597566	A	T	ENSG00000076003.4	ENST00000264156.2	MCM6	rs4988285_2,rs4988286,rs4988286_2
rs4988285	alt	rs4988285_alt	rs4988285	2	136597516	136597616	-	136597566	136597566	A	T	ENSG00000076003.4	ENST00000264156.2	MCM6	rs4988285_2,rs4988286,rs4988286_2
rs4988285_2	alt	rs4988285_alt_2	rs4988285	2	136597516	136597616	-	136597566	136597566	A	T	ENSG00000076003.4	ENST00000264156.2	MCM6	rs4988285,rs4988286,rs4988286_2
rs4988285_2	ref	rs4988285_ref_2	rs4988285	2	136597516	136597616	-	136597566	136597566	A	T	ENSG00000076003.4	ENST00000264156.2	MCM6	rs4988285,rs4988286,rs4988286_2
rs4988286	alt	rs4988286_alt	rs4988286	2	136597476	136597576	-	136597526	136597526	G	C	ENSG00000076003.4	ENST00000264156.2	MCM6	rs4988285,rs4988285_2,rs4988286_2
rs4988286	ref	rs4988286_ref	rs4988286	2	136597476	136597576	-	136597526	136597526	G	C	ENSG00000076003.4	ENST00000264156.2	MCM6	rs4988285,rs4988285_2,rs4988286_2
rs4988286_2	ref	rs4988286_ref_2	rs4988286	2	136597476	136597576	-	136597526	136597526	G	C	ENSG00000076003.4	ENST00000264156.2	MCM6	rs4988285,rs4988285_2,rs4988286
rs4988286_2	alt	rs4988286_alt_2	rs4988286	2	136597476	136597576	-	136597526	136597526	G	C	ENSG00000076003.4	ENST00000264156.2	MCM6	rs4988285,rs4988285_2,rs4988286
rs4988290	alt	rs4988290_alt	rs4988290	11	68382017	68382117	+	68382067	68382070	CTTA	C	ENSG00000110075.10	ENST00000393800.2,ENST00000393801.3,ENST00000265637.4,ENST00000265636.5,ENST00000527403.2,ENST00000393799.2	PPP6R3	NA
rs4988290	ref	rs4988290_ref	rs4988290	11	68382017	68382117	+	68382067	68382070	CTTA	C	ENSG00000110075.10	ENST00000393800.2,ENST00000393801.3,ENST00000265637.4,ENST00000265636.5,ENST00000527403.2,ENST00000393799.2	PPP6R3	NA
rs4988291	alt	rs4988291_alt	rs4988291	11	68381557	68381657	+	68381607	68381607	G	A	ENSG00000110075.10	ENST00000393800.2,ENST00000524904.1,ENST00000393801.3,ENST00000265637.4,ENST00000265636.5,ENST00000527403.2,ENST00000393799.2	PPP6R3	NA
rs4988291	ref	rs4988291_ref	rs4988291	11	68381557	68381657	+	68381607	68381607	G	A	ENSG00000110075.10	ENST00000393800.2,ENST00000524904.1,ENST00000393801.3,ENST00000265637.4,ENST00000265636.5,ENST00000527403.2,ENST00000393799.2	PPP6R3	NA
rs4993376	ref	rs4993376_ref	rs4993376	16	84513306	84513406	-	84513356	84513356	T	C	ENSG00000140950.11	ENST00000343629.6	TLDC1	rs1044871,rs1044871_2,rs422598,rs4993376_2
rs4993376	alt	rs4993376_alt	rs4993376	16	84513306	84513406	-	84513356	84513356	T	C	ENSG00000140950.11	ENST00000343629.6	TLDC1	rs1044871,rs1044871_2,rs422598,rs4993376_2
rs4993376_2	ref	rs4993376_ref_2	rs4993376	16	84513306	84513406	-	84513356	84513356	T	C	ENSG00000140950.11	ENST00000343629.6	TLDC1	rs1044871,rs1044871_2,rs422598,rs4993376
rs4993376_2	alt	rs4993376_alt_2	rs4993376	16	84513306	84513406	-	84513356	84513356	T	C	ENSG00000140950.11	ENST00000343629.6	TLDC1	rs1044871,rs1044871_2,rs422598,rs4993376
rs4993545	ref	rs4993545_ref	rs4993545	15	81270370	81270470	-	81270420	81270420	C	A	ENSG00000117899.6	ENST00000261758.4	MESDC2	NA
rs4993545	alt	rs4993545_alt	rs4993545	15	81270370	81270470	-	81270420	81270420	C	A	ENSG00000117899.6	ENST00000261758.4	MESDC2	NA
rs4998649	ref	rs4998649_ref	rs4998649	10	117823555	117823655	-	117823605	117823605	G	C	ENSG00000151892.10	ENST00000355422.6,ENST00000369236.1,ENST00000439649.3	GFRA1	NA
rs4998649	alt	rs4998649_alt	rs4998649	10	117823555	117823655	-	117823605	117823605	G	C	ENSG00000151892.10	ENST00000355422.6,ENST00000369236.1,ENST00000439649.3	GFRA1	NA
rs5015834	alt	rs5015834_alt	rs5015834	4	22820626	22820726	+	22820676	22820676	T	G	ENSG00000249948.2	ENST00000511446.2,ENST00000503442.1,ENST00000508166.1	GBA3	NA
rs5015834	ref	rs5015834_ref	rs5015834	4	22820626	22820726	+	22820676	22820676	T	G	ENSG00000249948.2	ENST00000511446.2,ENST00000503442.1,ENST00000508166.1	GBA3	NA
rs501679	ref	rs501679_ref	rs501679	4	56237277	56237377	+	56237327	56237327	G	A	ENSG00000128039.6	ENST00000264228.4	SRD5A3	NA
rs501679	alt	rs501679_alt	rs501679	4	56237277	56237377	+	56237327	56237327	G	A	ENSG00000128039.6	ENST00000264228.4	SRD5A3	NA
rs5022662_5'_End	ref	rs5022662_5'_End_ref	rs5022662	3	113005710	113005810	+	113005754	113005754	A	T	ENSG00000144857.10	ENST00000495514.1,ENST00000355385.3,ENST00000273395.4	BOC	NA
rs5022662_5'_End	alt	rs5022662_5'_End_alt	rs5022662	3	113005710	113005810	+	113005754	113005754	A	T	ENSG00000144857.10	ENST00000495514.1,ENST00000355385.3,ENST00000273395.4	BOC	NA
rs502465	ref	rs502465_ref	rs502465	11	100907948	100908048	-	100907998	100907998	G	A	ENSG00000082175.10	ENST00000325455.5	PGR	11_100908083_TA
rs502465	alt	rs502465_alt	rs502465	11	100907948	100908048	-	100907998	100907998	G	A	ENSG00000082175.10	ENST00000325455.5	PGR	11_100908083_TA
rs5026634	ref	rs5026634_ref	rs5026634	5	33468893	33468993	+	33468943	33468943	G	T	ENSG00000113407.9	ENST00000265112.3	TARS	rs5026634_2,rs6889093,rs6889093_2
rs5026634	alt	rs5026634_alt	rs5026634	5	33468893	33468993	+	33468943	33468943	G	T	ENSG00000113407.9	ENST00000265112.3	TARS	rs5026634_2,rs6889093,rs6889093_2
rs5026634_2	ref	rs5026634_ref_2	rs5026634	5	33468893	33468993	+	33468943	33468943	G	T	ENSG00000113407.9	ENST00000265112.3	TARS	rs5026634,rs6889093,rs6889093_2
rs5026634_2	alt	rs5026634_alt_2	rs5026634	5	33468893	33468993	+	33468943	33468943	G	T	ENSG00000113407.9	ENST00000265112.3	TARS	rs5026634,rs6889093,rs6889093_2
rs502759	ref	rs502759_ref	rs502759	6	18468414	18468514	+	18468464	18468464	C	T	ENSG00000137393.8	ENST00000259939.3	RNF144B	NA
rs502759	alt	rs502759_alt	rs502759	6	18468414	18468514	+	18468464	18468464	C	T	ENSG00000137393.8	ENST00000259939.3	RNF144B	NA
rs5030316	alt	rs5030316_alt	rs5030316	11	32410330	32410430	-	32410380	32410380	A	G	ENSG00000184937.8	ENST00000530998.1,ENST00000448076.3,ENST00000379079.2,ENST00000332351.3,ENST00000452863.3	WT1	NA
rs5030316	ref	rs5030316_ref	rs5030316	11	32410330	32410430	-	32410380	32410380	A	G	ENSG00000184937.8	ENST00000530998.1,ENST00000448076.3,ENST00000379079.2,ENST00000332351.3,ENST00000452863.3	WT1	NA
rs5030979	alt	rs5030979_alt	rs5030979	6	33162178	33162278	-	33162228	33162228	T	A	ENSG00000204231.6	ENST00000374680.3,ENST00000374685.4	RXRB	rs2744537,rs2744537_2,rs5030979_2
rs5030979	ref	rs5030979_ref	rs5030979	6	33162178	33162278	-	33162228	33162228	T	A	ENSG00000204231.6	ENST00000374680.3,ENST00000374685.4	RXRB	rs2744537,rs2744537_2,rs5030979_2
rs5030979_2	alt	rs5030979_alt_2	rs5030979	6	33162178	33162278	-	33162228	33162228	T	A	ENSG00000204231.6	ENST00000374680.3,ENST00000374685.4	RXRB	rs2744537,rs2744537_2,rs5030979
rs5030979_2	ref	rs5030979_ref_2	rs5030979	6	33162178	33162278	-	33162228	33162228	T	A	ENSG00000204231.6	ENST00000374680.3,ENST00000374685.4	RXRB	rs2744537,rs2744537_2,rs5030979
rs503279	alt	rs503279_alt	rs503279	19	49208960	49209060	+	49209010	49209010	T	C	ENSG00000176920.10	ENST00000425340.2	FUT2	rs503279_2,rs632111,rs632111_2
rs503279	ref	rs503279_ref	rs503279	19	49208960	49209060	+	49209010	49209010	T	C	ENSG00000176920.10	ENST00000425340.2	FUT2	rs503279_2,rs632111,rs632111_2
rs503279_2	alt	rs503279_alt_2	rs503279	19	49208960	49209060	+	49209010	49209010	T	C	ENSG00000176920.10	ENST00000425340.2	FUT2	rs503279,rs632111,rs632111_2
rs503279_2	ref	rs503279_ref_2	rs503279	19	49208960	49209060	+	49209010	49209010	T	C	ENSG00000176920.10	ENST00000425340.2	FUT2	rs503279,rs632111,rs632111_2
rs504434	ref	rs504434_ref	rs504434	9	130477718	130477818	+	130477768	130477768	G	A	ENSG00000160401.10	ENST00000373293.5	C9orf117	NA
rs504434	alt	rs504434_alt	rs504434	9	130477718	130477818	+	130477768	130477768	G	A	ENSG00000160401.10	ENST00000373293.5	C9orf117	NA
rs504963	alt	rs504963_alt	rs504963	19	49208815	49208915	+	49208865	49208865	G	A	ENSG00000176920.10	ENST00000425340.2	FUT2	NA
rs504963	ref	rs504963_ref	rs504963	19	49208815	49208915	+	49208865	49208865	G	A	ENSG00000176920.10	ENST00000425340.2	FUT2	NA
rs505086	alt	rs505086_alt	rs505086	9	135566468	135566568	+	135566518	135566518	G	A	ENSG00000125484.7	ENST00000372146.4	GTF3C4	NA
rs505086	ref	rs505086_ref	rs505086	9	135566468	135566568	+	135566518	135566518	G	A	ENSG00000125484.7	ENST00000372146.4	GTF3C4	NA
rs505176	alt	rs505176_alt	rs505176	3	39566298	39566398	+	39566348	39566348	A	C	ENSG00000168314.13	ENST00000396228.1	MOBP	NA
rs505176	ref	rs505176_ref	rs505176	3	39566298	39566398	+	39566348	39566348	A	C	ENSG00000168314.13	ENST00000396228.1	MOBP	NA
rs505268_5'_End	alt	rs505268_5'_End_alt	rs505268	9	130493685	130493785	+	130493724	130493724	C	T	ENSG00000167094.11	ENST00000373289.3	TTC16	NA
rs505268_5'_End	ref	rs505268_5'_End_ref	rs505268	9	130493685	130493785	+	130493724	130493724	C	T	ENSG00000167094.11	ENST00000373289.3	TTC16	NA
rs507711	ref	rs507711_ref	rs507711	19	49208514	49208614	+	49208564	49208564	C	T	ENSG00000176920.10	ENST00000425340.2	FUT2	rs507711_2,rs507766,rs507766_2,rs507855,rs507855_2
rs507711	alt	rs507711_alt	rs507711	19	49208514	49208614	+	49208564	49208564	C	T	ENSG00000176920.10	ENST00000425340.2	FUT2	rs507711_2,rs507766,rs507766_2,rs507855,rs507855_2
rs507711_2	alt	rs507711_alt_2	rs507711	19	49208514	49208614	+	49208564	49208564	C	T	ENSG00000176920.10	ENST00000425340.2	FUT2	rs507711,rs507766,rs507766_2,rs507855,rs507855_2
rs507711_2	ref	rs507711_ref_2	rs507711	19	49208514	49208614	+	49208564	49208564	C	T	ENSG00000176920.10	ENST00000425340.2	FUT2	rs507711,rs507766,rs507766_2,rs507855,rs507855_2
rs507766	ref	rs507766_ref	rs507766	19	49208493	49208593	+	49208543	49208543	T	C	ENSG00000176920.10	ENST00000425340.2	FUT2	rs507711,rs507711_2,rs507766_2,rs507855,rs507855_2
rs507766	alt	rs507766_alt	rs507766	19	49208493	49208593	+	49208543	49208543	T	C	ENSG00000176920.10	ENST00000425340.2	FUT2	rs507711,rs507711_2,rs507766_2,rs507855,rs507855_2
rs507766_2	alt	rs507766_alt_2	rs507766	19	49208493	49208593	+	49208543	49208543	T	C	ENSG00000176920.10	ENST00000425340.2	FUT2	rs507711,rs507711_2,rs507766,rs507855,rs507855_2
rs507766_2	ref	rs507766_ref_2	rs507766	19	49208493	49208593	+	49208543	49208543	T	C	ENSG00000176920.10	ENST00000425340.2	FUT2	rs507711,rs507711_2,rs507766,rs507855,rs507855_2
rs507855	ref	rs507855_ref	rs507855	19	49208451	49208551	+	49208501	49208501	A	G	ENSG00000176920.10	ENST00000425340.2	FUT2	rs507711,rs507711_2,rs507766,rs507766_2,rs507855_2
rs507855	alt	rs507855_alt	rs507855	19	49208451	49208551	+	49208501	49208501	A	G	ENSG00000176920.10	ENST00000425340.2	FUT2	rs507711,rs507711_2,rs507766,rs507766_2,rs507855_2
rs507855_2	ref	rs507855_ref_2	rs507855	19	49208451	49208551	+	49208501	49208501	A	G	ENSG00000176920.10	ENST00000425340.2	FUT2	rs507711,rs507711_2,rs507766,rs507766_2,rs507855
rs507855_2	alt	rs507855_alt_2	rs507855	19	49208451	49208551	+	49208501	49208501	A	G	ENSG00000176920.10	ENST00000425340.2	FUT2	rs507711,rs507711_2,rs507766,rs507766_2,rs507855
rs508487	alt	rs508487_alt	rs508487	11	117075516	117075616	-	117075566	117075566	G	A	ENSG00000160613.8	ENST00000320934.3	PCSK7	NA
rs508487	ref	rs508487_ref	rs508487	11	117075516	117075616	-	117075566	117075566	G	A	ENSG00000160613.8	ENST00000320934.3	PCSK7	NA
rs511515	alt	rs511515_alt	rs511515	6	33541457	33541557	-	33541507	33541507	T	C	ENSG00000030110.8	ENST00000374467.3,ENST00000360661.5,ENST00000442998.2	BAK1	NA
rs511515	ref	rs511515_ref	rs511515	6	33541457	33541557	-	33541507	33541507	T	C	ENSG00000030110.8	ENST00000374467.3,ENST00000360661.5,ENST00000442998.2	BAK1	NA
rs513567	alt	rs513567_alt	rs513567	12	123213186	123213286	-	123213236	123213236	T	C	ENSG00000196917.4	ENST00000432564.1,ENST00000436083.2	HCAR1	NA
rs513567	ref	rs513567_ref	rs513567	12	123213186	123213286	-	123213236	123213236	T	C	ENSG00000196917.4	ENST00000432564.1,ENST00000436083.2	HCAR1	NA
rs515182	ref	rs515182_ref	rs515182	9	130494761	130494861	-	130494811	130494811	A	G	ENSG00000160404.13	ENST00000458505.3,ENST00000373281.5	TOR2A	rs515182_2,rs536262,rs536262_2
rs515182	alt	rs515182_alt	rs515182	9	130494761	130494861	-	130494811	130494811	A	G	ENSG00000160404.13	ENST00000458505.3,ENST00000373281.5	TOR2A	rs515182_2,rs536262,rs536262_2
rs515182_2	ref	rs515182_ref_2	rs515182	9	130494761	130494861	-	130494811	130494811	A	G	ENSG00000160404.13	ENST00000458505.3,ENST00000373281.5	TOR2A	rs515182,rs536262,rs536262_2
rs515182_2	alt	rs515182_alt_2	rs515182	9	130494761	130494861	-	130494811	130494811	A	G	ENSG00000160404.13	ENST00000458505.3,ENST00000373281.5	TOR2A	rs515182,rs536262,rs536262_2
rs515341	alt	rs515341_alt	rs515341	15	55649174	55649274	-	55649224	55649224	G	A	ENSG00000260916.1	ENST00000310958.6	CCPG1	NA
rs515341	ref	rs515341_ref	rs515341	15	55649174	55649274	-	55649224	55649224	G	A	ENSG00000260916.1	ENST00000310958.6	CCPG1	NA
rs518511	alt	rs518511_alt	rs518511	11	61631404	61631504	+	61631454	61631454	T	G	ENSG00000134824.9	ENST00000521849.1	FADS2	rs3168072
rs518511	ref	rs518511_ref	rs518511	11	61631404	61631504	+	61631454	61631454	T	G	ENSG00000134824.9	ENST00000521849.1	FADS2	rs3168072
rs518721	ref	rs518721_ref	rs518721	1	160723467	160723567	+	160723517	160723517	A	G	ENSG00000026751.12	ENST00000458602.2,ENST00000359331.4,ENST00000441662.2,ENST00000368043.3,ENST00000368042.3	SLAMF7	rs11265473
rs518721	alt	rs518721_alt	rs518721	1	160723467	160723567	+	160723517	160723517	A	G	ENSG00000026751.12	ENST00000458602.2,ENST00000359331.4,ENST00000441662.2,ENST00000368043.3,ENST00000368042.3	SLAMF7	rs11265473
rs519763	alt	rs519763_alt	rs519763	11	64124773	64124873	+	64124823	64124823	C	T	ENSG00000168071.17	ENST00000301897.4,ENST00000356786.5	CCDC88B	NA
rs519763	ref	rs519763_ref	rs519763	11	64124773	64124873	+	64124823	64124823	C	T	ENSG00000168071.17	ENST00000301897.4,ENST00000356786.5	CCDC88B	NA
rs5213	alt	rs5213_alt	rs5213	11	17408354	17408454	-	17408404	17408404	G	A	ENSG00000187486.5	ENST00000528731.1,ENST00000339994.4	KCNJ11	NA
rs5213	ref	rs5213_ref	rs5213	11	17408354	17408454	-	17408404	17408404	G	A	ENSG00000187486.5	ENST00000528731.1,ENST00000339994.4	KCNJ11	NA
rs522162	ref	rs522162_ref	rs522162	6	31919867	31919967	-	31919917	31919917	A	G	ENSG00000204356.7	ENST00000375429.3	NELFE	rs522162_2,rs760070,rs760070_2
rs522162	alt	rs522162_alt	rs522162	6	31919867	31919967	-	31919917	31919917	A	G	ENSG00000204356.7	ENST00000375429.3	NELFE	rs522162_2,rs760070,rs760070_2
rs522162_2	alt	rs522162_alt_2	rs522162	6	31919867	31919967	-	31919917	31919917	A	G	ENSG00000204356.7	ENST00000375429.3	NELFE	rs522162,rs760070,rs760070_2
rs522162_2	ref	rs522162_ref_2	rs522162	6	31919867	31919967	-	31919917	31919917	A	G	ENSG00000204356.7	ENST00000375429.3	NELFE	rs522162,rs760070,rs760070_2
rs522800	ref	rs522800_ref	rs522800	11	65543371	65543471	-	65543421	65543421	C	G	ENSG00000254470.2	ENST00000532090.2	AP5B1	NA
rs522800	alt	rs522800_alt	rs522800	11	65543371	65543471	-	65543421	65543421	C	G	ENSG00000254470.2	ENST00000532090.2	AP5B1	NA
rs523130	alt	rs523130_alt	rs523130	1	160723907	160724007	+	160723957	160723957	T	C	ENSG00000026751.12	ENST00000359331.4,ENST00000368043.3,ENST00000368042.3	SLAMF7	NA
rs523130	ref	rs523130_ref	rs523130	1	160723907	160724007	+	160723957	160723957	T	C	ENSG00000026751.12	ENST00000359331.4,ENST00000368043.3,ENST00000368042.3	SLAMF7	NA
rs523200	alt	rs523200_alt	rs523200	11	64532529	64532629	-	64532579	64532579	G	T	ENSG00000168066.16	ENST00000377387.1,ENST00000227503.9,ENST00000377394.3,ENST00000377390.3,ENST00000334944.5	SF1	NA
rs523200	ref	rs523200_ref	rs523200	11	64532529	64532629	-	64532579	64532579	G	T	ENSG00000168066.16	ENST00000377387.1,ENST00000227503.9,ENST00000377394.3,ENST00000377390.3,ENST00000334944.5	SF1	NA
rs523535	ref	rs523535_ref	rs523535	11	100907824	100907924	-	100907874	100907874	T	C	ENSG00000082175.10	ENST00000325455.5	PGR	NA
rs523535	alt	rs523535_alt	rs523535	11	100907824	100907924	-	100907874	100907874	T	C	ENSG00000082175.10	ENST00000325455.5	PGR	NA
rs525574	alt	rs525574_alt	rs525574	11	60703210	60703310	+	60703260	60703260	A	G	ENSG00000006118.10	ENST00000540112.1	TMEM132A	NA
rs525574	ref	rs525574_ref	rs525574	11	60703210	60703310	+	60703260	60703260	A	G	ENSG00000006118.10	ENST00000540112.1	TMEM132A	NA
rs526030	alt	rs526030_alt	rs526030	1	160724255	160724355	+	160724305	160724305	T	C	ENSG00000026751.12	ENST00000359331.4,ENST00000368043.3,ENST00000368042.3	SLAMF7	NA
rs526030	ref	rs526030_ref	rs526030	1	160724255	160724355	+	160724305	160724305	T	C	ENSG00000026751.12	ENST00000359331.4,ENST00000368043.3,ENST00000368042.3	SLAMF7	NA
rs526805	alt	rs526805_alt	rs526805	4	46263341	46263441	-	46263391	46263391	G	T	ENSG00000151834.11	ENST00000515082.1	GABRA2	rs526805_2,rs548583,rs548583_2
rs526805	ref	rs526805_ref	rs526805	4	46263341	46263441	-	46263391	46263391	G	T	ENSG00000151834.11	ENST00000515082.1	GABRA2	rs526805_2,rs548583,rs548583_2
rs526805_2	ref	rs526805_ref_2	rs526805	4	46263341	46263441	-	46263391	46263391	G	T	ENSG00000151834.11	ENST00000515082.1	GABRA2	rs526805,rs548583,rs548583_2
rs526805_2	alt	rs526805_alt_2	rs526805	4	46263341	46263441	-	46263391	46263391	G	T	ENSG00000151834.11	ENST00000515082.1	GABRA2	rs526805,rs548583,rs548583_2
rs527135	alt	rs527135_alt	rs527135	6	18466627	18466727	+	18466677	18466677	A	T	ENSG00000137393.8	ENST00000259939.3	RNF144B	rs527984
rs527135	ref	rs527135_ref	rs527135	6	18466627	18466727	+	18466677	18466677	A	T	ENSG00000137393.8	ENST00000259939.3	RNF144B	rs527984
rs527462	alt	rs527462_alt	rs527462	11	77883428	77883528	-	77883478	77883478	C	T	ENSG00000188997.3	ENST00000340067.3	KCTD21	NA
rs527462	ref	rs527462_ref	rs527462	11	77883428	77883528	-	77883478	77883478	C	T	ENSG00000188997.3	ENST00000340067.3	KCTD21	NA
rs527984	alt	rs527984_alt	rs527984	6	18466700	18466800	+	18466750	18466750	C	T	ENSG00000137393.8	ENST00000259939.3	RNF144B	rs527135
rs527984	ref	rs527984_ref	rs527984	6	18466700	18466800	+	18466750	18466750	C	T	ENSG00000137393.8	ENST00000259939.3	RNF144B	rs527135
rs528219211	ref	rs528219211_ref	rs528219211	6	31131561	31131661	+	31131611	31131611	A	C	ENSG00000137310.7	ENST00000376257.3,ENST00000376255.4	TCF19	rs3132528,rs570406675
rs528219211	alt	rs528219211_alt	rs528219211	6	31131561	31131661	+	31131611	31131611	A	C	ENSG00000137310.7	ENST00000376257.3,ENST00000376255.4	TCF19	rs3132528,rs570406675
rs529	alt	rs529_alt	rs529	4	39549061	39549161	-	39549111	39549111	G	C	ENSG00000163683.7	ENST00000295958.5	SMIM14	NA
rs529	ref	rs529_ref	rs529	4	39549061	39549161	-	39549111	39549111	G	C	ENSG00000163683.7	ENST00000295958.5	SMIM14	NA
rs529657	alt	rs529657_alt	rs529657	11	120042037	120042137	+	120042087	120042087	T	C	ENSG00000176984.2	ENST00000319763.1	AP000679.2	rs4938788,rs4938788_2,rs529657_2,rs529681,rs529681_2
rs529657	ref	rs529657_ref	rs529657	11	120042037	120042137	+	120042087	120042087	T	C	ENSG00000176984.2	ENST00000319763.1	AP000679.2	rs4938788,rs4938788_2,rs529657_2,rs529681,rs529681_2
rs529657_2	ref	rs529657_ref_2	rs529657	11	120042037	120042137	+	120042087	120042087	T	C	ENSG00000176984.2	ENST00000319763.1	AP000679.2	rs4938788,rs4938788_2,rs529657,rs529681,rs529681_2
rs529657_2	alt	rs529657_alt_2	rs529657	11	120042037	120042137	+	120042087	120042087	T	C	ENSG00000176984.2	ENST00000319763.1	AP000679.2	rs4938788,rs4938788_2,rs529657,rs529681,rs529681_2
rs529681	alt	rs529681_alt	rs529681	11	120042032	120042132	+	120042082	120042082	G	A	ENSG00000176984.2	ENST00000319763.1	AP000679.2	rs4938788,rs4938788_2,rs529657,rs529657_2,rs529681_2
rs529681	ref	rs529681_ref	rs529681	11	120042032	120042132	+	120042082	120042082	G	A	ENSG00000176984.2	ENST00000319763.1	AP000679.2	rs4938788,rs4938788_2,rs529657,rs529657_2,rs529681_2
rs529681_2	alt	rs529681_alt_2	rs529681	11	120042032	120042132	+	120042082	120042082	G	A	ENSG00000176984.2	ENST00000319763.1	AP000679.2	rs4938788,rs4938788_2,rs529657,rs529657_2,rs529681
rs529681_2	ref	rs529681_ref_2	rs529681	11	120042032	120042132	+	120042082	120042082	G	A	ENSG00000176984.2	ENST00000319763.1	AP000679.2	rs4938788,rs4938788_2,rs529657,rs529657_2,rs529681
rs529839	alt	rs529839_alt	rs529839	3	39566708	39566808	+	39566758	39566758	G	A	ENSG00000168314.13	ENST00000396228.1	MOBP	NA
rs529839	ref	rs529839_ref	rs529839	3	39566708	39566808	+	39566758	39566758	G	A	ENSG00000168314.13	ENST00000396228.1	MOBP	NA
rs530798	ref	rs530798_ref	rs530798	15	55904677	55904777	-	55904727	55904727	C	T	ENSG00000166450.8	ENST00000389286.4	PRTG	NA
rs530798	alt	rs530798_alt	rs530798	15	55904677	55904777	-	55904727	55904727	C	T	ENSG00000166450.8	ENST00000389286.4	PRTG	NA
rs531480002	alt	rs531480002_alt	rs531480002	10	102317510	102317610	+	102317560	102317562	ACT	A	ENSG00000166135.9	ENST00000299163.6	HIF1AN	rs201325761,rs201325761_2,rs531480002_2,rs562573387,rs562573387_2,rs57467326,rs57467326_2,rs58469846,rs58469846_2,rs59481707,rs59481707_2
rs531480002	ref	rs531480002_ref	rs531480002	10	102317510	102317610	+	102317560	102317562	ACT	A	ENSG00000166135.9	ENST00000299163.6	HIF1AN	rs201325761,rs201325761_2,rs531480002_2,rs562573387,rs562573387_2,rs57467326,rs57467326_2,rs58469846,rs58469846_2,rs59481707,rs59481707_2
rs531480002_2	alt	rs531480002_alt_2	rs531480002	10	102317510	102317610	+	102317560	102317562	ACT	A	ENSG00000166135.9	ENST00000299163.6	HIF1AN	rs201325761,rs201325761_2,rs531480002,rs562573387,rs562573387_2,rs57467326,rs57467326_2,rs58469846,rs58469846_2,rs59481707,rs59481707_2
rs531480002_2	ref	rs531480002_ref_2	rs531480002	10	102317510	102317610	+	102317560	102317562	ACT	A	ENSG00000166135.9	ENST00000299163.6	HIF1AN	rs201325761,rs201325761_2,rs531480002,rs562573387,rs562573387_2,rs57467326,rs57467326_2,rs58469846,rs58469846_2,rs59481707,rs59481707_2
rs531972	alt	rs531972_alt	rs531972	6	18467532	18467632	+	18467582	18467582	A	G	ENSG00000137393.8	ENST00000259939.3	RNF144B	rs9396868
rs531972	ref	rs531972_ref	rs531972	6	18467532	18467632	+	18467582	18467582	A	G	ENSG00000137393.8	ENST00000259939.3	RNF144B	rs9396868
rs532281699	ref	rs532281699_ref	rs532281699	17	44101725	44101825	+	44101775	44101775	A	AT	ENSG00000186868.11	ENST00000446361.3,ENST00000535772.1,ENST00000340799.5,ENST00000347967.5,ENST00000351559.5,ENST00000262410.5,ENST00000344290.5	MAPT	rs67033805,rs8712
rs532281699	alt	rs532281699_alt	rs532281699	17	44101725	44101825	+	44101775	44101775	A	AT	ENSG00000186868.11	ENST00000446361.3,ENST00000535772.1,ENST00000340799.5,ENST00000347967.5,ENST00000351559.5,ENST00000262410.5,ENST00000344290.5	MAPT	rs67033805,rs8712
rs532664	alt	rs532664_alt	rs532664	13	75860537	75860637	-	75860587	75860587	A	T	ENSG00000136111.8	ENST00000377636.3,ENST00000425511.1,ENST00000377625.2,ENST00000431480.2	TBC1D4	NA
rs532664	ref	rs532664_ref	rs532664	13	75860537	75860637	-	75860587	75860587	A	T	ENSG00000136111.8	ENST00000377636.3,ENST00000425511.1,ENST00000377625.2,ENST00000431480.2	TBC1D4	NA
rs533259	ref	rs533259_ref	rs533259	1	182548969	182549069	-	182549019	182549019	T	C	ENSG00000135828.7	ENST00000539397.1	RNASEL	NA
rs533259	alt	rs533259_alt	rs533259	1	182548969	182549069	-	182549019	182549019	T	C	ENSG00000135828.7	ENST00000539397.1	RNASEL	NA
rs5333	ref	rs5333_ref	rs5333	4	148460987	148461087	+	148461037	148461037	T	C	ENSG00000151617.11	ENST00000339690.5	EDNRA	rs5333_2,rs5334_3'_E-E,rs5334_3'_E-E_2
rs5333	alt	rs5333_alt	rs5333	4	148460987	148461087	+	148461037	148461037	T	C	ENSG00000151617.11	ENST00000339690.5	EDNRA	rs5333_2,rs5334_3'_E-E,rs5334_3'_E-E_2
rs5333_2	alt	rs5333_alt_2	rs5333	4	148460987	148461087	+	148461037	148461037	T	C	ENSG00000151617.11	ENST00000339690.5	EDNRA	rs5333,rs5334_3'_E-E,rs5334_3'_E-E_2
rs5333_2	ref	rs5333_ref_2	rs5333	4	148460987	148461087	+	148461037	148461037	T	C	ENSG00000151617.11	ENST00000339690.5	EDNRA	rs5333,rs5334_3'_E-E,rs5334_3'_E-E_2
rs5334_3'_E-E	alt	rs5334_3'_E-E_alt	rs5334	4	148461023,148461529	148461102,148461550	+	148461073	148461073	G	A	ENSG00000151617.11	ENST00000339690.5	EDNRA	rs5333,rs5333_2,rs5334_3'_E-E_2,rs5334_3'_E-E_2
rs5334_3'_E-E	ref	rs5334_3'_E-E_ref	rs5334	4	148461023,148461529	148461102,148461550	+	148461073	148461073	G	A	ENSG00000151617.11	ENST00000339690.5	EDNRA	rs5333,rs5333_2,rs5334_3'_E-E_2,rs5334_3'_E-E_2
rs5334_3'_E-E_2	ref	rs5334_3'_E-E_ref_2	rs5334	4	148461023,148461529	148461102,148461550	+	148461073	148461073	G	A	ENSG00000151617.11	ENST00000339690.5	EDNRA	rs5333,rs5333_2,rs5334_3'_E-E,rs5334_3'_E-E
rs5334_3'_E-E_2	alt	rs5334_3'_E-E_alt_2	rs5334	4	148461023,148461529	148461102,148461550	+	148461073	148461073	G	A	ENSG00000151617.11	ENST00000339690.5	EDNRA	rs5333,rs5333_2,rs5334_3'_E-E,rs5334_3'_E-E
rs5335	alt	rs5335_alt	rs5335	4	148463790	148463890	+	148463840	148463840	G	C	ENSG00000151617.11	ENST00000358556.4,ENST00000324300.5,ENST00000339690.5,ENST00000511804.1	EDNRA	NA
rs5335	ref	rs5335_ref	rs5335	4	148463790	148463890	+	148463840	148463840	G	C	ENSG00000151617.11	ENST00000358556.4,ENST00000324300.5,ENST00000339690.5,ENST00000511804.1	EDNRA	NA
rs533631	alt	rs533631_alt	rs533631	6	18467406	18467506	+	18467456	18467456	T	C	ENSG00000137393.8	ENST00000259939.3	RNF144B	rs9396868
rs533631	ref	rs533631_ref	rs533631	6	18467406	18467506	+	18467456	18467456	T	C	ENSG00000137393.8	ENST00000259939.3	RNF144B	rs9396868
rs5342	ref	rs5342_ref	rs5342	4	148464721	148464821	+	148464771	148464771	A	G	ENSG00000151617.11	ENST00000358556.4,ENST00000324300.5,ENST00000339690.5	EDNRA	NA
rs5342	alt	rs5342_alt	rs5342	4	148464721	148464821	+	148464771	148464771	A	G	ENSG00000151617.11	ENST00000358556.4,ENST00000324300.5,ENST00000339690.5	EDNRA	NA
rs5343	ref	rs5343_ref	rs5343	4	148464942	148465042	+	148464992	148464992	C	T	ENSG00000151617.11	ENST00000358556.4,ENST00000324300.5,ENST00000339690.5	EDNRA	rs10305936,rs10305936_2,rs5343_2
rs5343	alt	rs5343_alt	rs5343	4	148464942	148465042	+	148464992	148464992	C	T	ENSG00000151617.11	ENST00000358556.4,ENST00000324300.5,ENST00000339690.5	EDNRA	rs10305936,rs10305936_2,rs5343_2
rs5343_2	ref	rs5343_ref_2	rs5343	4	148464942	148465042	+	148464992	148464992	C	T	ENSG00000151617.11	ENST00000358556.4,ENST00000324300.5,ENST00000339690.5	EDNRA	rs10305936,rs10305936_2,rs5343
rs5343_2	alt	rs5343_alt_2	rs5343	4	148464942	148465042	+	148464992	148464992	C	T	ENSG00000151617.11	ENST00000358556.4,ENST00000324300.5,ENST00000339690.5	EDNRA	rs10305936,rs10305936_2,rs5343
rs534652	ref	rs534652_ref	rs534652	9	130494617	130494717	-	130494667	130494667	C	T	ENSG00000160404.13	ENST00000458505.3,ENST00000373281.5	TOR2A	NA
rs534652	alt	rs534652_alt	rs534652	9	130494617	130494717	-	130494667	130494667	C	T	ENSG00000160404.13	ENST00000458505.3,ENST00000373281.5	TOR2A	NA
rs535159971	alt	rs535159971_alt	rs535159971	17	44102691	44102791	+	44102741	44102743	TCA	T	ENSG00000186868.11	ENST00000446361.3,ENST00000535772.1,ENST00000340799.5,ENST00000347967.5,ENST00000351559.5,ENST00000262410.5,ENST00000344290.5	MAPT	rs1052594,rs5820605
rs535159971	ref	rs535159971_ref	rs535159971	17	44102691	44102791	+	44102741	44102743	TCA	T	ENSG00000186868.11	ENST00000446361.3,ENST00000535772.1,ENST00000340799.5,ENST00000347967.5,ENST00000351559.5,ENST00000262410.5,ENST00000344290.5	MAPT	rs1052594,rs5820605
rs5359	ref	rs5359_ref	rs5359	1	169692472	169692572	-	169692522	169692522	A	G	ENSG00000007908.11	ENST00000367779.4,ENST00000367781.4,ENST00000367780.4,ENST00000367782.4,ENST00000367776.1,ENST00000367777.1,ENST00000367775.1,ENST00000333360.7	SELE	NA
rs5359	alt	rs5359_alt	rs5359	1	169692472	169692572	-	169692522	169692522	A	G	ENSG00000007908.11	ENST00000367779.4,ENST00000367781.4,ENST00000367780.4,ENST00000367782.4,ENST00000367776.1,ENST00000367777.1,ENST00000367775.1,ENST00000333360.7	SELE	NA
rs536262	ref	rs536262_ref	rs536262	9	130494741	130494841	-	130494791	130494791	G	A	ENSG00000160404.13	ENST00000458505.3,ENST00000373281.5	TOR2A	rs515182,rs515182_2,rs536262_2
rs536262	alt	rs536262_alt	rs536262	9	130494741	130494841	-	130494791	130494791	G	A	ENSG00000160404.13	ENST00000458505.3,ENST00000373281.5	TOR2A	rs515182,rs515182_2,rs536262_2
rs536262_2	alt	rs536262_alt_2	rs536262	9	130494741	130494841	-	130494791	130494791	G	A	ENSG00000160404.13	ENST00000458505.3,ENST00000373281.5	TOR2A	rs515182,rs515182_2,rs536262
rs536262_2	ref	rs536262_ref_2	rs536262	9	130494741	130494841	-	130494791	130494791	G	A	ENSG00000160404.13	ENST00000458505.3,ENST00000373281.5	TOR2A	rs515182,rs515182_2,rs536262
rs536850	alt	rs536850_alt	rs536850	13	33677921	33678021	-	33677971	33677971	T	G	ENSG00000133121.16	ENST00000399365.3,ENST00000336934.5,ENST00000255486.4	STARD13	NA
rs536850	ref	rs536850_ref	rs536850	13	33677921	33678021	-	33677971	33677971	T	G	ENSG00000133121.16	ENST00000399365.3,ENST00000336934.5,ENST00000255486.4	STARD13	NA
rs537	ref	rs537_ref	rs537	15	66786249	66786349	-	66786299	66786299	G	A	ENSG00000174446.8	ENST00000307979.7,ENST00000316634.5	SNAPC5	NA
rs537	alt	rs537_alt	rs537	15	66786249	66786349	-	66786299	66786299	G	A	ENSG00000174446.8	ENST00000307979.7,ENST00000316634.5	SNAPC5	NA
rs537052	ref	rs537052_ref	rs537052	15	48057569	48057669	+	48057619	48057619	C	T	ENSG00000137872.11	ENST00000389425.3	SEMA6D	NA
rs537052	alt	rs537052_alt	rs537052	15	48057569	48057669	+	48057619	48057619	C	T	ENSG00000137872.11	ENST00000389425.3	SEMA6D	NA
rs537166	alt	rs537166_alt	rs537166	17	30326777	30326877	+	30326827	30326827	C	T	ENSG00000178691.6	ENST00000322652.5,ENST00000580398.1	SUZ12	NA
rs537166	ref	rs537166_ref	rs537166	17	30326777	30326877	+	30326827	30326827	C	T	ENSG00000178691.6	ENST00000322652.5,ENST00000580398.1	SUZ12	NA
rs537650	alt	rs537650_alt	rs537650	6	125411599	125411699	+	125411649	125411649	C	T	ENSG00000146373.12	ENST00000521654.2	RNF217	NA
rs537650	ref	rs537650_ref	rs537650	6	125411599	125411699	+	125411649	125411649	C	T	ENSG00000146373.12	ENST00000521654.2	RNF217	NA
rs537938	alt	rs537938_alt	rs537938	12	3394048	3394148	+	3394098	3394098	T	C	ENSG00000011105.7	ENST00000537971.1,ENST00000011898.5	TSPAN9	rs11062604
rs537938	ref	rs537938_ref	rs537938	12	3394048	3394148	+	3394098	3394098	T	C	ENSG00000011105.7	ENST00000537971.1,ENST00000011898.5	TSPAN9	rs11062604
rs538717442	alt	rs538717442_alt	rs538717442	4	17883553	17883653	-	17883603	17883603	C	TC	ENSG00000178177.10	ENST00000382224.1,ENST00000382226.5	LCORL	NA
rs538717442	ref	rs538717442_ref	rs538717442	4	17883553	17883653	-	17883603	17883603	C	TC	ENSG00000178177.10	ENST00000382224.1,ENST00000382226.5	LCORL	NA
rs539676	alt	rs539676_alt	rs539676	6	125411869	125411969	+	125411919	125411919	G	T	ENSG00000146373.12	ENST00000521654.2	RNF217	NA
rs539676	ref	rs539676_ref	rs539676	6	125411869	125411969	+	125411919	125411919	G	T	ENSG00000146373.12	ENST00000521654.2	RNF217	NA
rs541	alt	rs541_alt	rs541	10	3178865	3178965	+	3178915	3178915	C	T	ENSG00000067057.12	ENST00000381075.2,ENST00000381125.4,ENST00000381072.1	PFKP	rs1052929_5'_End,rs1052929_5'_End_2,rs1053000,rs1053000_2,rs151101324_3'_End,rs151101324_3'_End_2,rs541_2,rs542,rs542_2,rs543,rs543_2,rs7673,rs7673_2,rs9063_5'_End,rs9063_5'_End_2
rs541	ref	rs541_ref	rs541	10	3178865	3178965	+	3178915	3178915	C	T	ENSG00000067057.12	ENST00000381075.2,ENST00000381125.4,ENST00000381072.1	PFKP	rs1052929_5'_End,rs1052929_5'_End_2,rs1053000,rs1053000_2,rs151101324_3'_End,rs151101324_3'_End_2,rs541_2,rs542,rs542_2,rs543,rs543_2,rs7673,rs7673_2,rs9063_5'_End,rs9063_5'_End_2
rs541_2	alt	rs541_alt_2	rs541	10	3178865	3178965	+	3178915	3178915	C	T	ENSG00000067057.12	ENST00000381075.2,ENST00000381125.4,ENST00000381072.1	PFKP	rs1052929_5'_End,rs1052929_5'_End_2,rs1053000,rs1053000_2,rs151101324_3'_End,rs151101324_3'_End_2,rs541,rs542,rs542_2,rs543,rs543_2,rs7673,rs7673_2,rs9063_5'_End,rs9063_5'_End_2
rs541_2	ref	rs541_ref_2	rs541	10	3178865	3178965	+	3178915	3178915	C	T	ENSG00000067057.12	ENST00000381075.2,ENST00000381125.4,ENST00000381072.1	PFKP	rs1052929_5'_End,rs1052929_5'_End_2,rs1053000,rs1053000_2,rs151101324_3'_End,rs151101324_3'_End_2,rs541,rs542,rs542_2,rs543,rs543_2,rs7673,rs7673_2,rs9063_5'_End,rs9063_5'_End_2
rs541217708	ref	rs541217708_ref	rs541217708	10	104842486	104842586	+	104842536	104842536	G	GTC	ENSG00000148842.13	ENST00000369878.4	CNNM2	NA
rs541217708	alt	rs541217708_alt	rs541217708	10	104842486	104842586	+	104842536	104842536	G	GTC	ENSG00000148842.13	ENST00000369878.4	CNNM2	NA
rs542	alt	rs542_alt	rs542	10	3178858	3178958	+	3178908	3178908	T	C	ENSG00000067057.12	ENST00000381075.2,ENST00000381125.4,ENST00000381072.1	PFKP	rs1052929_5'_End,rs1052929_5'_End_2,rs1053000,rs1053000_2,rs151101324_3'_End,rs151101324_3'_End_2,rs541,rs541_2,rs542_2,rs543,rs543_2,rs7673,rs7673_2,rs9063_5'_End,rs9063_5'_End_2
rs542	ref	rs542_ref	rs542	10	3178858	3178958	+	3178908	3178908	T	C	ENSG00000067057.12	ENST00000381075.2,ENST00000381125.4,ENST00000381072.1	PFKP	rs1052929_5'_End,rs1052929_5'_End_2,rs1053000,rs1053000_2,rs151101324_3'_End,rs151101324_3'_End_2,rs541,rs541_2,rs542_2,rs543,rs543_2,rs7673,rs7673_2,rs9063_5'_End,rs9063_5'_End_2
rs542_2	ref	rs542_ref_2	rs542	10	3178858	3178958	+	3178908	3178908	T	C	ENSG00000067057.12	ENST00000381075.2,ENST00000381125.4,ENST00000381072.1	PFKP	rs1052929_5'_End,rs1052929_5'_End_2,rs1053000,rs1053000_2,rs151101324_3'_End,rs151101324_3'_End_2,rs541,rs541_2,rs542,rs543,rs543_2,rs7673,rs7673_2,rs9063_5'_End,rs9063_5'_End_2
rs542_2	alt	rs542_alt_2	rs542	10	3178858	3178958	+	3178908	3178908	T	C	ENSG00000067057.12	ENST00000381075.2,ENST00000381125.4,ENST00000381072.1	PFKP	rs1052929_5'_End,rs1052929_5'_End_2,rs1053000,rs1053000_2,rs151101324_3'_End,rs151101324_3'_End_2,rs541,rs541_2,rs542,rs543,rs543_2,rs7673,rs7673_2,rs9063_5'_End,rs9063_5'_End_2
rs542203305	alt	rs542203305_alt	rs542203305	1	11880688	11880788	+	11880738	11880738	G	T	ENSG00000011021.17	ENST00000376497.3	CLCN6	rs138473600,rs138473600_2,rs142489028,rs142489028_2,rs145724263,rs145724263_2,rs146777460,rs146777460_2,rs149002827,rs149002827_2,rs149764880,rs149764880_2,rs542203305_2,rs574742772,rs574742772_2
rs542203305	ref	rs542203305_ref	rs542203305	1	11880688	11880788	+	11880738	11880738	G	T	ENSG00000011021.17	ENST00000376497.3	CLCN6	rs138473600,rs138473600_2,rs142489028,rs142489028_2,rs145724263,rs145724263_2,rs146777460,rs146777460_2,rs149002827,rs149002827_2,rs149764880,rs149764880_2,rs542203305_2,rs574742772,rs574742772_2
rs542203305_2	ref	rs542203305_ref_2	rs542203305	1	11880688	11880788	+	11880738	11880738	G	T	ENSG00000011021.17	ENST00000376497.3	CLCN6	rs138473600,rs138473600_2,rs142489028,rs142489028_2,rs145724263,rs145724263_2,rs146777460,rs146777460_2,rs149002827,rs149002827_2,rs149764880,rs149764880_2,rs542203305,rs574742772,rs574742772_2
rs542203305_2	alt	rs542203305_alt_2	rs542203305	1	11880688	11880788	+	11880738	11880738	G	T	ENSG00000011021.17	ENST00000376497.3	CLCN6	rs138473600,rs138473600_2,rs142489028,rs142489028_2,rs145724263,rs145724263_2,rs146777460,rs146777460_2,rs149002827,rs149002827_2,rs149764880,rs149764880_2,rs542203305,rs574742772,rs574742772_2
rs542907_3'_End	ref	rs542907_3'_End_ref	rs542907	11	64124906	64125006	+	64124980	64124980	G	A	ENSG00000168071.17	ENST00000356786.5	CCDC88B	rs542907_3'_End_2,rs600377,rs600377_2
rs542907_3'_End	alt	rs542907_3'_End_alt	rs542907	11	64124906	64125006	+	64124980	64124980	G	A	ENSG00000168071.17	ENST00000356786.5	CCDC88B	rs542907_3'_End_2,rs600377,rs600377_2
rs542907_3'_End_2	alt	rs542907_3'_End_alt_2	rs542907	11	64124906	64125006	+	64124980	64124980	G	A	ENSG00000168071.17	ENST00000356786.5	CCDC88B	rs542907_3'_End,rs600377,rs600377_2
rs542907_3'_End_2	ref	rs542907_3'_End_ref_2	rs542907	11	64124906	64125006	+	64124980	64124980	G	A	ENSG00000168071.17	ENST00000356786.5	CCDC88B	rs542907_3'_End,rs600377,rs600377_2
rs543	ref	rs543_ref	rs543	10	3178815	3178915	+	3178865	3178865	G	A	ENSG00000067057.12	ENST00000381075.2,ENST00000381125.4,ENST00000381072.1	PFKP	rs1052929_5'_End,rs1052929_5'_End_2,rs1053000,rs1053000_2,rs151101324_3'_End,rs151101324_3'_End_2,rs541,rs541_2,rs542,rs542_2,rs543_2,rs7673,rs7673_2,rs9063_5'_End,rs9063_5'_End_2
rs543	alt	rs543_alt	rs543	10	3178815	3178915	+	3178865	3178865	G	A	ENSG00000067057.12	ENST00000381075.2,ENST00000381125.4,ENST00000381072.1	PFKP	rs1052929_5'_End,rs1052929_5'_End_2,rs1053000,rs1053000_2,rs151101324_3'_End,rs151101324_3'_End_2,rs541,rs541_2,rs542,rs542_2,rs543_2,rs7673,rs7673_2,rs9063_5'_End,rs9063_5'_End_2
rs543_2	alt	rs543_alt_2	rs543	10	3178815	3178915	+	3178865	3178865	G	A	ENSG00000067057.12	ENST00000381075.2,ENST00000381125.4,ENST00000381072.1	PFKP	rs1052929_5'_End,rs1052929_5'_End_2,rs1053000,rs1053000_2,rs151101324_3'_End,rs151101324_3'_End_2,rs541,rs541_2,rs542,rs542_2,rs543,rs7673,rs7673_2,rs9063_5'_End,rs9063_5'_End_2
rs543_2	ref	rs543_ref_2	rs543	10	3178815	3178915	+	3178865	3178865	G	A	ENSG00000067057.12	ENST00000381075.2,ENST00000381125.4,ENST00000381072.1	PFKP	rs1052929_5'_End,rs1052929_5'_End_2,rs1053000,rs1053000_2,rs151101324_3'_End,rs151101324_3'_End_2,rs541,rs541_2,rs542,rs542_2,rs543,rs7673,rs7673_2,rs9063_5'_End,rs9063_5'_End_2
rs543074	ref	rs543074_ref	rs543074	13	75860159	75860259	-	75860209	75860209	C	T	ENSG00000136111.8	ENST00000377636.3,ENST00000425511.1,ENST00000377625.2,ENST00000431480.2	TBC1D4	NA
rs543074	alt	rs543074_alt	rs543074	13	75860159	75860259	-	75860209	75860209	C	T	ENSG00000136111.8	ENST00000377636.3,ENST00000425511.1,ENST00000377625.2,ENST00000431480.2	TBC1D4	NA
rs543551801	ref	rs543551801_ref	rs543551801	17	44107437	44107537	-	44107487	44107488	AC	C	ENSG00000120071.8	ENST00000575318.1,ENST00000262419.6,ENST00000393476.3,ENST00000574590.1,ENST00000572904.1,ENST00000432791.1	KANSL1	rs543551801_2,rs565514971,rs565514971_2
rs543551801	alt	rs543551801_alt	rs543551801	17	44107437	44107537	-	44107487	44107488	AC	C	ENSG00000120071.8	ENST00000575318.1,ENST00000262419.6,ENST00000393476.3,ENST00000574590.1,ENST00000572904.1,ENST00000432791.1	KANSL1	rs543551801_2,rs565514971,rs565514971_2
rs543551801_2	ref	rs543551801_ref_2	rs543551801	17	44107437	44107537	-	44107487	44107488	AC	C	ENSG00000120071.8	ENST00000575318.1,ENST00000262419.6,ENST00000393476.3,ENST00000574590.1,ENST00000572904.1,ENST00000432791.1	KANSL1	rs543551801,rs565514971,rs565514971_2
rs543551801_2	alt	rs543551801_alt_2	rs543551801	17	44107437	44107537	-	44107487	44107488	AC	C	ENSG00000120071.8	ENST00000575318.1,ENST00000262419.6,ENST00000393476.3,ENST00000574590.1,ENST00000572904.1,ENST00000432791.1	KANSL1	rs543551801,rs565514971,rs565514971_2
rs5440	alt	rs5440_alt	rs5440	12	6948849	6948949	+	6948899	6948899	A	G	ENSG00000110811.15	ENST00000396725.2,ENST00000251761.8	LEPREL2	NA
rs5440	ref	rs5440_ref	rs5440	12	6948849	6948949	+	6948899	6948899	A	G	ENSG00000110811.15	ENST00000396725.2,ENST00000251761.8	LEPREL2	NA
rs544220658	alt	rs544220658_alt	rs544220658	19	49843987	49844087	-	49844037	49844037	A	TA	ENSG00000074219.9	ENST00000598810.1,ENST00000601519.1,ENST00000377214.4,ENST00000311227.2,ENST00000593945.1	TEAD2	NA
rs544220658	ref	rs544220658_ref	rs544220658	19	49843987	49844087	-	49844037	49844037	A	TA	ENSG00000074219.9	ENST00000598810.1,ENST00000601519.1,ENST00000377214.4,ENST00000311227.2,ENST00000593945.1	TEAD2	NA
rs544373	ref	rs544373_ref	rs544373	18	43331701	43331801	+	43331751	43331751	A	T	ENSG00000141469.12	ENST00000321925.4	SLC14A1	NA
rs544373	alt	rs544373_alt	rs544373	18	43331701	43331801	+	43331751	43331751	A	T	ENSG00000141469.12	ENST00000321925.4	SLC14A1	NA
rs545560200	alt	rs545560200_alt	rs545560200	17	44352382	44352482	-	44352432	44352433	AT	T	ENSG00000228696.4	ENST00000570618.1	ARL17B	rs141116213
rs545560200	ref	rs545560200_ref	rs545560200	17	44352382	44352482	-	44352432	44352433	AT	T	ENSG00000228696.4	ENST00000570618.1	ARL17B	rs141116213
rs546	alt	rs546_alt	rs546	1	93617496	93617596	-	93617546	93617546	A	G	ENSG00000117500.8	ENST00000370282.3	TMED5	NA
rs546	ref	rs546_ref	rs546	1	93617496	93617596	-	93617546	93617546	A	G	ENSG00000117500.8	ENST00000370282.3	TMED5	NA
rs546236120	alt	rs546236120_alt	rs546236120	1	110040402	110040502	+	110040452	110040458	TATGGGG	T	ENSG00000174151.10	ENST00000430195.2,ENST00000310611.4,ENST00000496961.1,ENST00000420578.2	CYB561D1	rs11398789,rs11398789_2,rs546236120_2
rs546236120	ref	rs546236120_ref	rs546236120	1	110040402	110040502	+	110040452	110040458	TATGGGG	T	ENSG00000174151.10	ENST00000430195.2,ENST00000310611.4,ENST00000496961.1,ENST00000420578.2	CYB561D1	rs11398789,rs11398789_2,rs546236120_2
rs546236120_2	ref	rs546236120_ref_2	rs546236120	1	110040402	110040502	+	110040452	110040458	TATGGGG	T	ENSG00000174151.10	ENST00000430195.2,ENST00000310611.4,ENST00000496961.1,ENST00000420578.2	CYB561D1	rs11398789,rs11398789_2,rs546236120
rs546236120_2	alt	rs546236120_alt_2	rs546236120	1	110040402	110040502	+	110040452	110040458	TATGGGG	T	ENSG00000174151.10	ENST00000430195.2,ENST00000310611.4,ENST00000496961.1,ENST00000420578.2	CYB561D1	rs11398789,rs11398789_2,rs546236120
rs5484	alt	rs5484_alt	rs5484	12	21531387	21531487	+	21531437	21531437	C	T	ENSG00000121351.3	ENST00000542023.1,ENST00000535428.1,ENST00000240652.3	IAPP	NA
rs5484	ref	rs5484_ref	rs5484	12	21531387	21531487	+	21531437	21531437	C	T	ENSG00000121351.3	ENST00000542023.1,ENST00000535428.1,ENST00000240652.3	IAPP	NA
rs548583	ref	rs548583_ref	rs548583	4	46263294	46263394	-	46263344	46263344	T	C	ENSG00000151834.11	ENST00000515082.1	GABRA2	rs526805,rs526805_2,rs548583_2
rs548583	alt	rs548583_alt	rs548583	4	46263294	46263394	-	46263344	46263344	T	C	ENSG00000151834.11	ENST00000515082.1	GABRA2	rs526805,rs526805_2,rs548583_2
rs548583_2	alt	rs548583_alt_2	rs548583	4	46263294	46263394	-	46263344	46263344	T	C	ENSG00000151834.11	ENST00000515082.1	GABRA2	rs526805,rs526805_2,rs548583
rs548583_2	ref	rs548583_ref_2	rs548583	4	46263294	46263394	-	46263344	46263344	T	C	ENSG00000151834.11	ENST00000515082.1	GABRA2	rs526805,rs526805_2,rs548583
rs5488	ref	rs5488_ref	rs5488	12	21532167	21532267	+	21532217	21532217	T	A	ENSG00000121351.3	ENST00000542023.1,ENST00000240652.3	IAPP	rs1056007
rs5488	alt	rs5488_alt	rs5488	12	21532167	21532267	+	21532217	21532217	T	A	ENSG00000121351.3	ENST00000542023.1,ENST00000240652.3	IAPP	rs1056007
rs548958476	alt	rs548958476_alt	rs548958476	15	43921342	43921442	-	43921392	43921392	C	T	ENSG00000166762.12	ENST00000396879.1	CATSPER2	NA
rs548958476	ref	rs548958476_ref	rs548958476	15	43921342	43921442	-	43921392	43921392	C	T	ENSG00000166762.12	ENST00000396879.1	CATSPER2	NA
rs550923	alt	rs550923_alt	rs550923	17	30326963	30327063	+	30327013	30327013	G	C	ENSG00000178691.6	ENST00000322652.5,ENST00000580398.1	SUZ12	NA
rs550923	ref	rs550923_ref	rs550923	17	30326963	30327063	+	30327013	30327013	G	C	ENSG00000178691.6	ENST00000322652.5,ENST00000580398.1	SUZ12	NA
rs551176418_5'_End	alt	rs551176418_5'_End_alt	rs551176418	1	27107248	27107348	+	27107263	27107263	T	TC	ENSG00000117713.13	ENST00000430799.2,ENST00000324856.7,ENST00000540690.1	ARID1A	NA
rs551176418_5'_End	ref	rs551176418_5'_End_ref	rs551176418	1	27107248	27107348	+	27107263	27107263	T	TC	ENSG00000117713.13	ENST00000430799.2,ENST00000324856.7,ENST00000540690.1	ARID1A	NA
rs551427998	ref	rs551427998_ref	rs551427998	1	15897458	15897558	+	15897508	15897508	C	CA	ENSG00000116138.8	ENST00000375847.3	DNAJC16	NA
rs551427998	alt	rs551427998_alt	rs551427998	1	15897458	15897558	+	15897508	15897508	C	CA	ENSG00000116138.8	ENST00000375847.3	DNAJC16	NA
rs552724	ref	rs552724_ref	rs552724	3	39554896	39554996	+	39554946	39554946	C	T	ENSG00000168314.13	ENST00000311042.6,ENST00000420739.1	MOBP	NA
rs552724	alt	rs552724_alt	rs552724	3	39554896	39554996	+	39554946	39554946	C	T	ENSG00000168314.13	ENST00000311042.6,ENST00000420739.1	MOBP	NA
rs552802	alt	rs552802_alt	rs552802	1	112258495	112258595	+	112258545	112258545	G	T	ENSG00000116473.10	ENST00000369709.3	RAP1A	NA
rs552802	ref	rs552802_ref	rs552802	1	112258495	112258595	+	112258545	112258545	G	T	ENSG00000116473.10	ENST00000369709.3	RAP1A	NA
rs5534	alt	rs5534_alt	rs5534	4	149001035	149001135	-	149001085	149001085	A	G	ENSG00000151623.10	ENST00000344721.4,ENST00000358102.3,ENST00000355292.3	NR3C2	NA
rs5534	ref	rs5534_ref	rs5534	4	149001035	149001135	-	149001085	149001085	A	G	ENSG00000151623.10	ENST00000344721.4,ENST00000358102.3,ENST00000355292.3	NR3C2	NA
rs553668	alt	rs553668_alt	rs553668	10	112839529	112839629	+	112839579	112839579	A	G	ENSG00000150594.5	ENST00000280155.2	ADRA2A	NA
rs553668	ref	rs553668_ref	rs553668	10	112839529	112839629	+	112839579	112839579	A	G	ENSG00000150594.5	ENST00000280155.2	ADRA2A	NA
rs555328608	ref	rs555328608_ref	rs555328608	11	47488064	47488164	-	47488114	47488114	G	AG	ENSG00000149187.13	ENST00000395290.2	CELF1	NA
rs555328608	alt	rs555328608_alt	rs555328608	11	47488064	47488164	-	47488114	47488114	G	AG	ENSG00000149187.13	ENST00000395290.2	CELF1	NA
rs556308	ref	rs556308_ref	rs556308	6	125408517	125408617	+	125408567	125408567	G	A	ENSG00000146373.12	ENST00000521654.2	RNF217	NA
rs556308	alt	rs556308_alt	rs556308	6	125408517	125408617	+	125408567	125408567	G	A	ENSG00000146373.12	ENST00000521654.2	RNF217	NA
rs55635628	ref	rs55635628_ref	rs55635628	9	100885588	100885688	-	100885638	100885638	A	G	ENSG00000106789.8	ENST00000375077.4,ENST00000343933.5	CORO2A	NA
rs55635628	alt	rs55635628_alt	rs55635628	9	100885588	100885688	-	100885638	100885638	A	G	ENSG00000106789.8	ENST00000375077.4,ENST00000343933.5	CORO2A	NA
rs55636053	alt	rs55636053_alt	rs55636053	17	18565093	18565193	-	18565143	18565143	A	G	ENSG00000249459.4	ENST00000545289.1,ENST00000285274.5	ZNF286B	NA
rs55636053	ref	rs55636053_ref	rs55636053	17	18565093	18565193	-	18565143	18565143	A	G	ENSG00000249459.4	ENST00000545289.1,ENST00000285274.5	ZNF286B	NA
rs55637671	alt	rs55637671_alt	rs55637671	19	21133219	21133319	+	21133269	21133269	C	A	ENSG00000105750.10	ENST00000601023.1,ENST00000328178.8	ZNF85	rs201500931,rs201500931_2,rs35802891,rs35802891_2,rs55637671_2,rs56339351,rs56339351_2,rs59182323,rs59182323_2,rs73021542,rs73021542_2,rs73021543,rs73021543_2
rs55637671	ref	rs55637671_ref	rs55637671	19	21133219	21133319	+	21133269	21133269	C	A	ENSG00000105750.10	ENST00000601023.1,ENST00000328178.8	ZNF85	rs201500931,rs201500931_2,rs35802891,rs35802891_2,rs55637671_2,rs56339351,rs56339351_2,rs59182323,rs59182323_2,rs73021542,rs73021542_2,rs73021543,rs73021543_2
rs55637671_2	ref	rs55637671_ref_2	rs55637671	19	21133219	21133319	+	21133269	21133269	C	A	ENSG00000105750.10	ENST00000601023.1,ENST00000328178.8	ZNF85	rs201500931,rs201500931_2,rs35802891,rs35802891_2,rs55637671,rs56339351,rs56339351_2,rs59182323,rs59182323_2,rs73021542,rs73021542_2,rs73021543,rs73021543_2
rs55637671_2	alt	rs55637671_alt_2	rs55637671	19	21133219	21133319	+	21133269	21133269	C	A	ENSG00000105750.10	ENST00000601023.1,ENST00000328178.8	ZNF85	rs201500931,rs201500931_2,rs35802891,rs35802891_2,rs55637671,rs56339351,rs56339351_2,rs59182323,rs59182323_2,rs73021542,rs73021542_2,rs73021543,rs73021543_2
rs55651832	ref	rs55651832_ref	rs55651832	17	64803653	64803753	+	64803703	64803703	G	A	ENSG00000154229.7	ENST00000413366.3	PRKCA	NA
rs55651832	alt	rs55651832_alt	rs55651832	17	64803653	64803753	+	64803703	64803703	G	A	ENSG00000154229.7	ENST00000413366.3	PRKCA	NA
rs55655800	ref	rs55655800_ref	rs55655800	1	65900640	65900740	+	65900690	65900690	G	T	ENSG00000213625.4	ENST00000371065.4	LEPROT	NA
rs55655800	alt	rs55655800_alt	rs55655800	1	65900640	65900740	+	65900690	65900690	G	T	ENSG00000213625.4	ENST00000371065.4	LEPROT	NA
rs55671386	ref	rs55671386_ref	rs55671386	16	14334868	14334968	+	14334918	14334918	G	A	ENSG00000186260.12	ENST00000572567.1,ENST00000573051.1	MKL2	rs30151,rs30151_2,rs55671386_2,rs60600355
rs55671386	alt	rs55671386_alt	rs55671386	16	14334868	14334968	+	14334918	14334918	G	A	ENSG00000186260.12	ENST00000572567.1,ENST00000573051.1	MKL2	rs30151,rs30151_2,rs55671386_2,rs60600355
rs55671386_2	alt	rs55671386_alt_2	rs55671386	16	14334868	14334968	+	14334918	14334918	G	A	ENSG00000186260.12	ENST00000572567.1,ENST00000573051.1	MKL2	rs30151,rs30151_2,rs55671386,rs60600355
rs55671386_2	ref	rs55671386_ref_2	rs55671386	16	14334868	14334968	+	14334918	14334918	G	A	ENSG00000186260.12	ENST00000572567.1,ENST00000573051.1	MKL2	rs30151,rs30151_2,rs55671386,rs60600355
rs55679742	alt	rs55679742_alt	rs55679742	3	170714385	170714485	-	170714435	170714435	C	T	ENSG00000163581.9	ENST00000314251.3	SLC2A2	rs55679742_2,rs55989805,rs55989805_2
rs55679742	ref	rs55679742_ref	rs55679742	3	170714385	170714485	-	170714435	170714435	C	T	ENSG00000163581.9	ENST00000314251.3	SLC2A2	rs55679742_2,rs55989805,rs55989805_2
rs55679742_2	alt	rs55679742_alt_2	rs55679742	3	170714385	170714485	-	170714435	170714435	C	T	ENSG00000163581.9	ENST00000314251.3	SLC2A2	rs55679742,rs55989805,rs55989805_2
rs55679742_2	ref	rs55679742_ref_2	rs55679742	3	170714385	170714485	-	170714435	170714435	C	T	ENSG00000163581.9	ENST00000314251.3	SLC2A2	rs55679742,rs55989805,rs55989805_2
rs55695841	alt	rs55695841_alt	rs55695841	10	23606283	23606383	-	23606333	23606333	G	A	ENSG00000179133.7	ENST00000323327.4	C10orf67	NA
rs55695841	ref	rs55695841_ref	rs55695841	10	23606283	23606383	-	23606333	23606333	G	A	ENSG00000179133.7	ENST00000323327.4	C10orf67	NA
rs55705511_-	ref	rs55705511_ref_-	rs55705511	12	124105286	124105386	-	124105336	124105336	C	T	ENSG00000111361.8	ENST00000424014.2	EIF2B1	rs3190835_+,rs3190835_-,rs3190835_2_+,rs3190835_2_-,rs55705511_+,rs55705511_2_+,rs55705511_2_-
rs55705511_-	alt	rs55705511_alt_-	rs55705511	12	124105286	124105386	-	124105336	124105336	C	T	ENSG00000111361.8	ENST00000424014.2	EIF2B1	rs3190835_+,rs3190835_-,rs3190835_2_+,rs3190835_2_-,rs55705511_+,rs55705511_2_+,rs55705511_2_-
rs55705511_+	ref	rs55705511_ref_+	rs55705511	12	124105286	124105386	+	124105336	124105336	G	A	ENSG00000111364.11	ENST00000238146.4	DDX55	rs3190835_+,rs3190835_-,rs3190835_2_+,rs3190835_2_-,rs55705511_-,rs55705511_2_+,rs55705511_2_-
rs55705511_+	alt	rs55705511_alt_+	rs55705511	12	124105286	124105386	+	124105336	124105336	G	A	ENSG00000111364.11	ENST00000238146.4	DDX55	rs3190835_+,rs3190835_-,rs3190835_2_+,rs3190835_2_-,rs55705511_-,rs55705511_2_+,rs55705511_2_-
rs55705511_2_-	ref	rs55705511_ref_2_-	rs55705511	12	124105286	124105386	-	124105336	124105336	C	T	ENSG00000111361.8	ENST00000424014.2	EIF2B1	rs3190835_+,rs3190835_-,rs3190835_2_+,rs3190835_2_-,rs55705511_+,rs55705511_-,rs55705511_2_+
rs55705511_2_-	alt	rs55705511_alt_2_-	rs55705511	12	124105286	124105386	-	124105336	124105336	C	T	ENSG00000111361.8	ENST00000424014.2	EIF2B1	rs3190835_+,rs3190835_-,rs3190835_2_+,rs3190835_2_-,rs55705511_+,rs55705511_-,rs55705511_2_+
rs55705511_2_+	ref	rs55705511_ref_2_+	rs55705511	12	124105286	124105386	+	124105336	124105336	G	A	ENSG00000111364.11	ENST00000238146.4	DDX55	rs3190835_+,rs3190835_-,rs3190835_2_+,rs3190835_2_-,rs55705511_+,rs55705511_-,rs55705511_2_-
rs55705511_2_+	alt	rs55705511_alt_2_+	rs55705511	12	124105286	124105386	+	124105336	124105336	G	A	ENSG00000111364.11	ENST00000238146.4	DDX55	rs3190835_+,rs3190835_-,rs3190835_2_+,rs3190835_2_-,rs55705511_+,rs55705511_-,rs55705511_2_-
rs55707322	alt	rs55707322_alt	rs55707322	2	72358909	72359009	-	72358959	72358959	G	T	ENSG00000003137.4	ENST00000412253.1,ENST00000001146.2	CYP26B1	NA
rs55707322	ref	rs55707322_ref	rs55707322	2	72358909	72359009	-	72358959	72358959	G	T	ENSG00000003137.4	ENST00000412253.1,ENST00000001146.2	CYP26B1	NA
rs55711779	alt	rs55711779_alt	rs55711779	16	85122225	85122325	+	85122275	85122275	C	T	ENSG00000135709.8	ENST00000566428.1,ENST00000258180.3	KIAA0513	NA
rs55711779	ref	rs55711779_ref	rs55711779	16	85122225	85122325	+	85122275	85122275	C	T	ENSG00000135709.8	ENST00000566428.1,ENST00000258180.3	KIAA0513	NA
rs55712142_3'_E-E	alt	rs55712142_3'_E-E_alt	rs55712142	15	52529836,52536553	52529843,52536646	-	52536596	52536596	G	A	ENSG00000128833.8	ENST00000443683.2	MYO5C	NA
rs55712142_3'_E-E	ref	rs55712142_3'_E-E_ref	rs55712142	15	52529836,52536553	52529843,52536646	-	52536596	52536596	G	A	ENSG00000128833.8	ENST00000443683.2	MYO5C	NA
rs55721964	alt	rs55721964_alt	rs55721964	3	47892326	47892426	-	47892376	47892376	G	AAGG	ENSG00000047849.17	ENST00000395734.3,ENST00000264724.11,ENST00000429422.1,ENST00000383737.4	MAP4	NA
rs55721964	ref	rs55721964_ref	rs55721964	3	47892326	47892426	-	47892376	47892376	G	AAGG	ENSG00000047849.17	ENST00000395734.3,ENST00000264724.11,ENST00000429422.1,ENST00000383737.4	MAP4	NA
rs55722812	alt	rs55722812_alt	rs55722812	16	75572039	75572139	-	75572089	75572089	C	T	ENSG00000205084.6	ENST00000258173.6	TMEM231	NA
rs55722812	ref	rs55722812_ref	rs55722812	16	75572039	75572139	-	75572089	75572089	C	T	ENSG00000205084.6	ENST00000258173.6	TMEM231	NA
rs55723753	alt	rs55723753_alt	rs55723753	11	5685569	5685669	-	5685619	5685619	G	T	ENSG00000132256.14	ENST00000305836.5,ENST00000396847.3,ENST00000380034.3	TRIM5	NA
rs55723753	ref	rs55723753_ref	rs55723753	11	5685569	5685669	-	5685619	5685619	G	T	ENSG00000132256.14	ENST00000305836.5,ENST00000396847.3,ENST00000380034.3	TRIM5	NA
rs55724921	alt	rs55724921_alt	rs55724921	14	71195080	71195180	-	71195130	71195130	G	A	ENSG00000006432.11	ENST00000554752.2	MAP3K9	NA
rs55724921	ref	rs55724921_ref	rs55724921	14	71195080	71195180	-	71195130	71195130	G	A	ENSG00000006432.11	ENST00000554752.2	MAP3K9	NA
rs55728431	alt	rs55728431_alt	rs55728431	1	43391449	43391549	-	43391499	43391499	G	T	ENSG00000117394.15	ENST00000426263.3	SLC2A1	NA
rs55728431	ref	rs55728431_ref	rs55728431	1	43391449	43391549	-	43391499	43391499	G	T	ENSG00000117394.15	ENST00000426263.3	SLC2A1	NA
rs55746663	alt	rs55746663_alt	rs55746663	5	33946881	33946981	-	33946931	33946931	T	C	ENSG00000164175.10	ENST00000382102.3	SLC45A2	rs57959046
rs55746663	ref	rs55746663_ref	rs55746663	5	33946881	33946981	-	33946931	33946931	T	C	ENSG00000164175.10	ENST00000382102.3	SLC45A2	rs57959046
rs55755280	ref	rs55755280_ref	rs55755280	6	89807961	89808061	-	89808011	89808011	A	G	ENSG00000154548.8	ENST00000452027.2	SRSF12	NA
rs55755280	alt	rs55755280_alt	rs55755280	6	89807961	89808061	-	89808011	89808011	A	G	ENSG00000154548.8	ENST00000452027.2	SRSF12	NA
rs55762233	alt	rs55762233_alt	rs55762233	19	19367269	19367369	-	19367319	19367319	G	C	ENSG00000187664.8	ENST00000291481.7	HAPLN4	NA
rs55762233	ref	rs55762233_ref	rs55762233	19	19367269	19367369	-	19367319	19367319	G	C	ENSG00000187664.8	ENST00000291481.7	HAPLN4	NA
rs557622671	alt	rs557622671_alt	rs557622671	1	7827913	7828013	+	7827963	7827963	T	TA	ENSG00000171735.14	ENST00000303635.7	CAMTA1	NA
rs557622671	ref	rs557622671_ref	rs557622671	1	7827913	7828013	+	7827963	7827963	T	TA	ENSG00000171735.14	ENST00000303635.7	CAMTA1	NA
rs55765017	ref	rs55765017_ref	rs55765017	19	19368214	19368314	-	19368264	19368264	C	T	ENSG00000187664.8	ENST00000291481.7	HAPLN4	rs55765017_2,rs56144632,rs56144632_2
rs55765017	alt	rs55765017_alt	rs55765017	19	19368214	19368314	-	19368264	19368264	C	T	ENSG00000187664.8	ENST00000291481.7	HAPLN4	rs55765017_2,rs56144632,rs56144632_2
rs55765017_2	ref	rs55765017_ref_2	rs55765017	19	19368214	19368314	-	19368264	19368264	C	T	ENSG00000187664.8	ENST00000291481.7	HAPLN4	rs55765017,rs56144632,rs56144632_2
rs55765017_2	alt	rs55765017_alt_2	rs55765017	19	19368214	19368314	-	19368264	19368264	C	T	ENSG00000187664.8	ENST00000291481.7	HAPLN4	rs55765017,rs56144632,rs56144632_2
rs55785914	ref	rs55785914_ref	rs55785914	1	156810171	156810271	-	156810221	156810221	C	G	ENSG00000027644.4	ENST00000368195.3	INSRR	rs149230487,rs149230487_2,rs55785914_2
rs55785914	alt	rs55785914_alt	rs55785914	1	156810171	156810271	-	156810221	156810221	C	G	ENSG00000027644.4	ENST00000368195.3	INSRR	rs149230487,rs149230487_2,rs55785914_2
rs55785914_2	alt	rs55785914_alt_2	rs55785914	1	156810171	156810271	-	156810221	156810221	C	G	ENSG00000027644.4	ENST00000368195.3	INSRR	rs149230487,rs149230487_2,rs55785914
rs55785914_2	ref	rs55785914_ref_2	rs55785914	1	156810171	156810271	-	156810221	156810221	C	G	ENSG00000027644.4	ENST00000368195.3	INSRR	rs149230487,rs149230487_2,rs55785914
rs55789966	ref	rs55789966_ref	rs55789966	10	127704956	127705056	-	127705006	127705006	G	A	ENSG00000148848.10	ENST00000368679.4	ADAM12	NA
rs55789966	alt	rs55789966_alt	rs55789966	10	127704956	127705056	-	127705006	127705006	G	A	ENSG00000148848.10	ENST00000368679.4	ADAM12	NA
rs55793217	ref	rs55793217_ref	rs55793217	13	25738817	25738917	-	25738867	25738867	G	A	ENSG00000165566.11	ENST00000357816.2	AMER2	rs1539080,rs1539080_2,rs1539081,rs1539081_2,rs1539083,rs1539083_2,rs55793217_2
rs55793217	alt	rs55793217_alt	rs55793217	13	25738817	25738917	-	25738867	25738867	G	A	ENSG00000165566.11	ENST00000357816.2	AMER2	rs1539080,rs1539080_2,rs1539081,rs1539081_2,rs1539083,rs1539083_2,rs55793217_2
rs55793217_2	alt	rs55793217_alt_2	rs55793217	13	25738817	25738917	-	25738867	25738867	G	A	ENSG00000165566.11	ENST00000357816.2	AMER2	rs1539080,rs1539080_2,rs1539081,rs1539081_2,rs1539083,rs1539083_2,rs55793217
rs55793217_2	ref	rs55793217_ref_2	rs55793217	13	25738817	25738917	-	25738867	25738867	G	A	ENSG00000165566.11	ENST00000357816.2	AMER2	rs1539080,rs1539080_2,rs1539081,rs1539081_2,rs1539083,rs1539083_2,rs55793217
rs55799438	ref	rs55799438_ref	rs55799438	15	40544443	40544543	-	40544493	40544493	T	C	ENSG00000176753.3	ENST00000559727.1	C15orf56	rs55799438_2,rs55974545,rs55974545_2
rs55799438	alt	rs55799438_alt	rs55799438	15	40544443	40544543	-	40544493	40544493	T	C	ENSG00000176753.3	ENST00000559727.1	C15orf56	rs55799438_2,rs55974545,rs55974545_2
rs55799438_2	alt	rs55799438_alt_2	rs55799438	15	40544443	40544543	-	40544493	40544493	T	C	ENSG00000176753.3	ENST00000559727.1	C15orf56	rs55799438,rs55974545,rs55974545_2
rs55799438_2	ref	rs55799438_ref_2	rs55799438	15	40544443	40544543	-	40544493	40544493	T	C	ENSG00000176753.3	ENST00000559727.1	C15orf56	rs55799438,rs55974545,rs55974545_2
rs55801438	ref	rs55801438_ref	rs55801438	16	1495695	1495795	-	1495745	1495745	C	T	ENSG00000103249.13	ENST00000382745.4,ENST00000262318.8,ENST00000448525.1	CLCN7	rs1050834,rs1050834_2,rs55801438_2
rs55801438	alt	rs55801438_alt	rs55801438	16	1495695	1495795	-	1495745	1495745	C	T	ENSG00000103249.13	ENST00000382745.4,ENST00000262318.8,ENST00000448525.1	CLCN7	rs1050834,rs1050834_2,rs55801438_2
rs55801438_2	alt	rs55801438_alt_2	rs55801438	16	1495695	1495795	-	1495745	1495745	C	T	ENSG00000103249.13	ENST00000382745.4,ENST00000262318.8,ENST00000448525.1	CLCN7	rs1050834,rs1050834_2,rs55801438
rs55801438_2	ref	rs55801438_ref_2	rs55801438	16	1495695	1495795	-	1495745	1495745	C	T	ENSG00000103249.13	ENST00000382745.4,ENST00000262318.8,ENST00000448525.1	CLCN7	rs1050834,rs1050834_2,rs55801438
rs55844489	alt	rs55844489_alt	rs55844489	19	21126524	21126624	+	21126574	21126574	C	T	ENSG00000105750.10	ENST00000300540.3	ZNF85	rs10417279,rs10417279_2,rs55844489_2,rs56094670,rs56094670_2
rs55844489	ref	rs55844489_ref	rs55844489	19	21126524	21126624	+	21126574	21126574	C	T	ENSG00000105750.10	ENST00000300540.3	ZNF85	rs10417279,rs10417279_2,rs55844489_2,rs56094670,rs56094670_2
rs55844489_2	alt	rs55844489_alt_2	rs55844489	19	21126524	21126624	+	21126574	21126574	C	T	ENSG00000105750.10	ENST00000300540.3	ZNF85	rs10417279,rs10417279_2,rs55844489,rs56094670,rs56094670_2
rs55844489_2	ref	rs55844489_ref_2	rs55844489	19	21126524	21126624	+	21126574	21126574	C	T	ENSG00000105750.10	ENST00000300540.3	ZNF85	rs10417279,rs10417279_2,rs55844489,rs56094670,rs56094670_2
rs55849986_3'_End	alt	rs55849986_3'_End_alt	rs55849986	3	56765621	56765721	-	56765649	56765649	C	T	ENSG00000163947.7	ENST00000495373.1	ARHGEF3	rs55849986_3'_End_2,rs62251259_3'_End,rs62251259_3'_End_2
rs55849986_3'_End	ref	rs55849986_3'_End_ref	rs55849986	3	56765621	56765721	-	56765649	56765649	C	T	ENSG00000163947.7	ENST00000495373.1	ARHGEF3	rs55849986_3'_End_2,rs62251259_3'_End,rs62251259_3'_End_2
rs55849986_3'_End_2	alt	rs55849986_3'_End_alt_2	rs55849986	3	56765621	56765721	-	56765649	56765649	C	T	ENSG00000163947.7	ENST00000495373.1	ARHGEF3	rs55849986_3'_End,rs62251259_3'_End,rs62251259_3'_End_2
rs55849986_3'_End_2	ref	rs55849986_3'_End_ref_2	rs55849986	3	56765621	56765721	-	56765649	56765649	C	T	ENSG00000163947.7	ENST00000495373.1	ARHGEF3	rs55849986_3'_End,rs62251259_3'_End,rs62251259_3'_End_2
rs55853151	alt	rs55853151_alt	rs55853151	19	33467626	33467726	+	33467676	33467676	G	A	ENSG00000131944.5	ENST00000589646.1,ENST00000590179.1,ENST00000588258.1	C19orf40	rs7247715_5'_End,rs7247715_5'_End_2
rs55853151	ref	rs55853151_ref	rs55853151	19	33467626	33467726	+	33467676	33467676	G	A	ENSG00000131944.5	ENST00000589646.1,ENST00000590179.1,ENST00000588258.1	C19orf40	rs7247715_5'_End,rs7247715_5'_End_2
rs55854204	alt	rs55854204_alt	rs55854204	15	72433132	72433232	+	72433182	72433182	C	T	ENSG00000166192.10	ENST00000544411.1,ENST00000544171.1,ENST00000542035.2,ENST00000340912.4	SENP8	rs13858,rs13858_2,rs55854204_2
rs55854204	ref	rs55854204_ref	rs55854204	15	72433132	72433232	+	72433182	72433182	C	T	ENSG00000166192.10	ENST00000544411.1,ENST00000544171.1,ENST00000542035.2,ENST00000340912.4	SENP8	rs13858,rs13858_2,rs55854204_2
rs55854204_2	ref	rs55854204_ref_2	rs55854204	15	72433132	72433232	+	72433182	72433182	C	T	ENSG00000166192.10	ENST00000544411.1,ENST00000544171.1,ENST00000542035.2,ENST00000340912.4	SENP8	rs13858,rs13858_2,rs55854204
rs55854204_2	alt	rs55854204_alt_2	rs55854204	15	72433132	72433232	+	72433182	72433182	C	T	ENSG00000166192.10	ENST00000544411.1,ENST00000544171.1,ENST00000542035.2,ENST00000340912.4	SENP8	rs13858,rs13858_2,rs55854204
rs55854919_5'_E-E	alt	rs55854919_5'_E-E_alt	rs55854919	17	18146136,18147222	18146136,18147560	+	18147510	18147510	C	T	ENSG00000131899.6	ENST00000316843.4	LLGL1	rs113978084_5'_E-E,rs199646471_5'_E-E,rs113978084_5'_E-E,rs199646471_5'_E-E
rs55854919_5'_E-E	ref	rs55854919_5'_E-E_ref	rs55854919	17	18146136,18147222	18146136,18147560	+	18147510	18147510	C	T	ENSG00000131899.6	ENST00000316843.4	LLGL1	rs113978084_5'_E-E,rs199646471_5'_E-E,rs113978084_5'_E-E,rs199646471_5'_E-E
rs55859405	ref	rs55859405_ref	rs55859405	7	75166376	75166476	-	75166426	75166426	G	A	ENSG00000127946.12	ENST00000434438.2,ENST00000336926.6	HIP1	NA
rs55859405	alt	rs55859405_alt	rs55859405	7	75166376	75166476	-	75166426	75166426	G	A	ENSG00000127946.12	ENST00000434438.2,ENST00000336926.6	HIP1	NA
rs55863440	alt	rs55863440_alt	rs55863440	15	40544567	40544667	-	40544617	40544617	C	T	ENSG00000176753.3	ENST00000559727.1	C15orf56	rs55974545,rs55974545_2
rs55863440	ref	rs55863440_ref	rs55863440	15	40544567	40544667	-	40544617	40544617	C	T	ENSG00000176753.3	ENST00000559727.1	C15orf56	rs55974545,rs55974545_2
rs55865802	alt	rs55865802_alt	rs55865802	7	49952783	49952883	+	49952833	49952833	T	C	ENSG00000188730.4	ENST00000340652.4	VWC2	NA
rs55865802	ref	rs55865802_ref	rs55865802	7	49952783	49952883	+	49952833	49952833	T	C	ENSG00000188730.4	ENST00000340652.4	VWC2	NA
rs55868788	ref	rs55868788_ref	rs55868788	15	40712298	40712398	+	40712348	40712349	AG	A	ENSG00000128928.4	ENST00000479013.2,ENST00000249760.2	IVD	NA
rs55868788	alt	rs55868788_alt	rs55868788	15	40712298	40712398	+	40712348	40712349	AG	A	ENSG00000128928.4	ENST00000479013.2,ENST00000249760.2	IVD	NA
rs55868831	alt	rs55868831_alt	rs55868831	5	179157246	179157346	+	179157296	179157296	T	C	ENSG00000127022.10	ENST00000452673.2,ENST00000247461.4	CANX	rs55868831_2,rs56396231,rs56396231_2,rs68137334,rs68137334_2
rs55868831	ref	rs55868831_ref	rs55868831	5	179157246	179157346	+	179157296	179157296	T	C	ENSG00000127022.10	ENST00000452673.2,ENST00000247461.4	CANX	rs55868831_2,rs56396231,rs56396231_2,rs68137334,rs68137334_2
rs55868831_2	alt	rs55868831_alt_2	rs55868831	5	179157246	179157346	+	179157296	179157296	T	C	ENSG00000127022.10	ENST00000452673.2,ENST00000247461.4	CANX	rs55868831,rs56396231,rs56396231_2,rs68137334,rs68137334_2
rs55868831_2	ref	rs55868831_ref_2	rs55868831	5	179157246	179157346	+	179157296	179157296	T	C	ENSG00000127022.10	ENST00000452673.2,ENST00000247461.4	CANX	rs55868831,rs56396231,rs56396231_2,rs68137334,rs68137334_2
rs55881728_-	ref	rs55881728_ref_-	rs55881728	2	204306306	204306406	-	204306356	204306356	T	C	ENSG00000173166.13	ENST00000374488.2,ENST00000374489.2,ENST00000308091.4	RAPH1	rs55881728_+,rs55915628_+,rs55915628_-
rs55881728_-	alt	rs55881728_alt_-	rs55881728	2	204306306	204306406	-	204306356	204306356	T	C	ENSG00000173166.13	ENST00000374488.2,ENST00000374489.2,ENST00000308091.4	RAPH1	rs55881728_+,rs55915628_+,rs55915628_-
rs55881728_+	ref	rs55881728_ref_+	rs55881728	2	204306306	204306406	+	204306356	204306356	A	G	ENSG00000138443.11	ENST00000295851.5	ABI2	rs55881728_-,rs55915628_+,rs55915628_-
rs55881728_+	alt	rs55881728_alt_+	rs55881728	2	204306306	204306406	+	204306356	204306356	A	G	ENSG00000138443.11	ENST00000295851.5	ABI2	rs55881728_-,rs55915628_+,rs55915628_-
rs55889533	alt	rs55889533_alt	rs55889533	1	65900307	65900407	+	65900357	65900357	G	T	ENSG00000213625.4	ENST00000371065.4	LEPROT	NA
rs55889533	ref	rs55889533_ref	rs55889533	1	65900307	65900407	+	65900357	65900357	G	T	ENSG00000213625.4	ENST00000371065.4	LEPROT	NA
rs55901778	ref	rs55901778_ref	rs55901778	3	134281812	134281912	+	134281862	134281862	C	T	ENSG00000182923.12	ENST00000337090.3	CEP63	NA
rs55901778	alt	rs55901778_alt	rs55901778	3	134281812	134281912	+	134281862	134281862	C	T	ENSG00000182923.12	ENST00000337090.3	CEP63	NA
rs55915628_-	alt	rs55915628_alt_-	rs55915628	2	204306402	204306502	-	204306452	204306452	A	G	ENSG00000173166.13	ENST00000374488.2,ENST00000374489.2,ENST00000308091.4	RAPH1	rs55881728_+,rs55881728_-,rs55915628_+
rs55915628_-	ref	rs55915628_ref_-	rs55915628	2	204306402	204306502	-	204306452	204306452	A	G	ENSG00000173166.13	ENST00000374488.2,ENST00000374489.2,ENST00000308091.4	RAPH1	rs55881728_+,rs55881728_-,rs55915628_+
rs55915628_+	ref	rs55915628_ref_+	rs55915628	2	204306402	204306502	+	204306452	204306452	T	C	ENSG00000138443.11	ENST00000295851.5	ABI2	rs55881728_+,rs55881728_-,rs55915628_-
rs55915628_+	alt	rs55915628_alt_+	rs55915628	2	204306402	204306502	+	204306452	204306452	T	C	ENSG00000138443.11	ENST00000295851.5	ABI2	rs55881728_+,rs55881728_-,rs55915628_-
rs55918341	alt	rs55918341_alt	rs55918341	9	117547148	117547248	-	117547198	117547199	TG	G	ENSG00000181634.7	ENST00000374045.4	TNFSF15	NA
rs55918341	ref	rs55918341_ref	rs55918341	9	117547148	117547248	-	117547198	117547199	TG	G	ENSG00000181634.7	ENST00000374045.4	TNFSF15	NA
rs559290	ref	rs559290_ref	rs559290	6	33689906	33690006	-	33689956	33689956	T	C	ENSG00000161896.6	ENST00000293756.4,ENST00000451316.1	IP6K3	NA
rs559290	alt	rs559290_alt	rs559290	6	33689906	33690006	-	33689956	33689956	T	C	ENSG00000161896.6	ENST00000293756.4,ENST00000451316.1	IP6K3	NA
rs55934419	ref	rs55934419_ref	rs55934419	4	42403511	42403611	+	42403561	42403561	T	C	ENSG00000178343.4	ENST00000319234.4	SHISA3	NA
rs55934419	alt	rs55934419_alt	rs55934419	4	42403511	42403611	+	42403561	42403561	T	C	ENSG00000178343.4	ENST00000319234.4	SHISA3	NA
rs55951521	ref	rs55951521_ref	rs55951521	11	63765197	63765297	+	63765247	63765247	C	T	ENSG00000167770.7	ENST00000543004.1,ENST00000541478.1,ENST00000538426.1,ENST00000543988.1	OTUB1	NA
rs55951521	alt	rs55951521_alt	rs55951521	11	63765197	63765297	+	63765247	63765247	C	T	ENSG00000167770.7	ENST00000543004.1,ENST00000541478.1,ENST00000538426.1,ENST00000543988.1	OTUB1	NA
rs55960943	ref	rs55960943_ref	rs55960943	1	150702984	150703084	-	150703034	150703037	TCTG	G	ENSG00000163131.6	ENST00000368985.3	CTSS	NA
rs55960943	alt	rs55960943_alt	rs55960943	1	150702984	150703084	-	150703034	150703037	TCTG	G	ENSG00000163131.6	ENST00000368985.3	CTSS	NA
rs55972112	alt	rs55972112_alt	rs55972112	19	7115007	7115107	-	7115057	7115057	G	A	ENSG00000171105.9	ENST00000341500.5	INSR	NA
rs55972112	ref	rs55972112_ref	rs55972112	19	7115007	7115107	-	7115057	7115057	G	A	ENSG00000171105.9	ENST00000341500.5	INSR	NA
rs55973677	ref	rs55973677_ref	rs55973677	18	77288631	77288731	+	77288681	77288681	A	G	ENSG00000131196.13	ENST00000318065.5,ENST00000329101.4,ENST00000397790.2,ENST00000253506.5	NFATC1	NA
rs55973677	alt	rs55973677_alt	rs55973677	18	77288631	77288731	+	77288681	77288681	A	G	ENSG00000131196.13	ENST00000318065.5,ENST00000329101.4,ENST00000397790.2,ENST00000253506.5	NFATC1	NA
rs55974545	alt	rs55974545_alt	rs55974545	15	40544470	40544570	-	40544520	40544520	C	G	ENSG00000176753.3	ENST00000559727.1	C15orf56	rs55799438,rs55799438_2,rs55863440,rs55974545_2
rs55974545	ref	rs55974545_ref	rs55974545	15	40544470	40544570	-	40544520	40544520	C	G	ENSG00000176753.3	ENST00000559727.1	C15orf56	rs55799438,rs55799438_2,rs55863440,rs55974545_2
rs55974545_2	ref	rs55974545_ref_2	rs55974545	15	40544470	40544570	-	40544520	40544520	C	G	ENSG00000176753.3	ENST00000559727.1	C15orf56	rs55799438,rs55799438_2,rs55863440,rs55974545
rs55974545_2	alt	rs55974545_alt_2	rs55974545	15	40544470	40544570	-	40544520	40544520	C	G	ENSG00000176753.3	ENST00000559727.1	C15orf56	rs55799438,rs55799438_2,rs55863440,rs55974545
rs55975940	ref	rs55975940_ref	rs55975940	3	195462754	195462854	+	195462804	195462804	G	T	ENSG00000176945.12	ENST00000320736.6	MUC20	rs2344602,rs2344602_2,rs2344603,rs2344603_2,rs2641728,rs2641728_2,rs2688443,rs2688443_2,rs2688444,rs2688444_2,rs2688445,rs2688445_2,rs55975940_2
rs55975940	alt	rs55975940_alt	rs55975940	3	195462754	195462854	+	195462804	195462804	G	T	ENSG00000176945.12	ENST00000320736.6	MUC20	rs2344602,rs2344602_2,rs2344603,rs2344603_2,rs2641728,rs2641728_2,rs2688443,rs2688443_2,rs2688444,rs2688444_2,rs2688445,rs2688445_2,rs55975940_2
rs55975940_2	alt	rs55975940_alt_2	rs55975940	3	195462754	195462854	+	195462804	195462804	G	T	ENSG00000176945.12	ENST00000320736.6	MUC20	rs2344602,rs2344602_2,rs2344603,rs2344603_2,rs2641728,rs2641728_2,rs2688443,rs2688443_2,rs2688444,rs2688444_2,rs2688445,rs2688445_2,rs55975940
rs55975940_2	ref	rs55975940_ref_2	rs55975940	3	195462754	195462854	+	195462804	195462804	G	T	ENSG00000176945.12	ENST00000320736.6	MUC20	rs2344602,rs2344602_2,rs2344603,rs2344603_2,rs2641728,rs2641728_2,rs2688443,rs2688443_2,rs2688444,rs2688444_2,rs2688445,rs2688445_2,rs55975940
rs55989805	ref	rs55989805_ref	rs55989805	3	170714420	170714520	-	170714470	170714470	T	A	ENSG00000163581.9	ENST00000314251.3	SLC2A2	rs55679742,rs55679742_2,rs55989805_2
rs55989805	alt	rs55989805_alt	rs55989805	3	170714420	170714520	-	170714470	170714470	T	A	ENSG00000163581.9	ENST00000314251.3	SLC2A2	rs55679742,rs55679742_2,rs55989805_2
rs55989805_2	ref	rs55989805_ref_2	rs55989805	3	170714420	170714520	-	170714470	170714470	T	A	ENSG00000163581.9	ENST00000314251.3	SLC2A2	rs55679742,rs55679742_2,rs55989805
rs55989805_2	alt	rs55989805_alt_2	rs55989805	3	170714420	170714520	-	170714470	170714470	T	A	ENSG00000163581.9	ENST00000314251.3	SLC2A2	rs55679742,rs55679742_2,rs55989805
rs55996879	alt	rs55996879_alt	rs55996879	3	196046250	196046350	-	196046300	196046300	G	A	ENSG00000145107.11	ENST00000446879.1	TM4SF19	NA
rs55996879	ref	rs55996879_ref	rs55996879	3	196046250	196046350	-	196046300	196046300	G	A	ENSG00000145107.11	ENST00000446879.1	TM4SF19	NA
rs5600	alt	rs5600_alt	rs5600	20	48122712	48122812	-	48122762	48122762	A	G	ENSG00000124212.5	ENST00000244043.4	PTGIS	NA
rs5600	ref	rs5600_ref	rs5600	20	48122712	48122812	-	48122762	48122762	A	G	ENSG00000124212.5	ENST00000244043.4	PTGIS	NA
rs56009841	alt	rs56009841_alt	rs56009841	6	132768908	132769008	-	132768958	132768958	G	A	ENSG00000079950.9	ENST00000367941.2	STX7	rs201263545
rs56009841	ref	rs56009841_ref	rs56009841	6	132768908	132769008	-	132768958	132768958	G	A	ENSG00000079950.9	ENST00000367941.2	STX7	rs201263545
rs56020220	alt	rs56020220_alt	rs56020220	9	125003717	125003817	-	125003767	125003767	T	C	ENSG00000119446.9	ENST00000417201.3	RBM18	rs1060586,rs10739606,rs10739606_2,rs56020220_2
rs56020220	ref	rs56020220_ref	rs56020220	9	125003717	125003817	-	125003767	125003767	T	C	ENSG00000119446.9	ENST00000417201.3	RBM18	rs1060586,rs10739606,rs10739606_2,rs56020220_2
rs56020220_2	ref	rs56020220_ref_2	rs56020220	9	125003717	125003817	-	125003767	125003767	T	C	ENSG00000119446.9	ENST00000417201.3	RBM18	rs1060586,rs10739606,rs10739606_2,rs56020220
rs56020220_2	alt	rs56020220_alt_2	rs56020220	9	125003717	125003817	-	125003767	125003767	T	C	ENSG00000119446.9	ENST00000417201.3	RBM18	rs1060586,rs10739606,rs10739606_2,rs56020220
rs56023335	ref	rs56023335_ref	rs56023335	11	63340780	63340880	-	63340830	63340830	T	C	ENSG00000176485.6	ENST00000323646.5	PLA2G16	rs145152099,rs145152099_2,rs56023335_2
rs56023335	alt	rs56023335_alt	rs56023335	11	63340780	63340880	-	63340830	63340830	T	C	ENSG00000176485.6	ENST00000323646.5	PLA2G16	rs145152099,rs145152099_2,rs56023335_2
rs56023335_2	alt	rs56023335_alt_2	rs56023335	11	63340780	63340880	-	63340830	63340830	T	C	ENSG00000176485.6	ENST00000323646.5	PLA2G16	rs145152099,rs145152099_2,rs56023335
rs56023335_2	ref	rs56023335_ref_2	rs56023335	11	63340780	63340880	-	63340830	63340830	T	C	ENSG00000176485.6	ENST00000323646.5	PLA2G16	rs145152099,rs145152099_2,rs56023335
rs56039103	alt	rs56039103_alt	rs56039103	1	32637267	32637367	+	32637317	32637317	C	T	ENSG00000025800.9	ENST00000373625.3	KPNA6	NA
rs56039103	ref	rs56039103_ref	rs56039103	1	32637267	32637367	+	32637317	32637317	C	T	ENSG00000025800.9	ENST00000373625.3	KPNA6	NA
rs56044734	alt	rs56044734_alt	rs56044734	19	19366877	19366977	-	19366927	19366927	C	T	ENSG00000187664.8	ENST00000291481.7	HAPLN4	NA
rs56044734	ref	rs56044734_ref	rs56044734	19	19366877	19366977	-	19366927	19366927	C	T	ENSG00000187664.8	ENST00000291481.7	HAPLN4	NA
rs56053785	ref	rs56053785_ref	rs56053785	20	36840666	36840766	-	36840716	36840716	G	CG	ENSG00000149633.7	ENST00000279024.4	KIAA1755	NA
rs56053785	alt	rs56053785_alt	rs56053785	20	36840666	36840766	-	36840716	36840716	G	CG	ENSG00000149633.7	ENST00000279024.4	KIAA1755	NA
rs56062706	alt	rs56062706_alt	rs56062706	14	71140112	71140212	+	71140162	71140162	A	C	ENSG00000133985.2	ENST00000256367.2	TTC9	rs56062706_2,rs56165422,rs56165422_2
rs56062706	ref	rs56062706_ref	rs56062706	14	71140112	71140212	+	71140162	71140162	A	C	ENSG00000133985.2	ENST00000256367.2	TTC9	rs56062706_2,rs56165422,rs56165422_2
rs56062706_2	alt	rs56062706_alt_2	rs56062706	14	71140112	71140212	+	71140162	71140162	A	C	ENSG00000133985.2	ENST00000256367.2	TTC9	rs56062706,rs56165422,rs56165422_2
rs56062706_2	ref	rs56062706_ref_2	rs56062706	14	71140112	71140212	+	71140162	71140162	A	C	ENSG00000133985.2	ENST00000256367.2	TTC9	rs56062706,rs56165422,rs56165422_2
rs56067434	alt	rs56067434_alt	rs56067434	3	123211245	123211345	-	123211295	123211295	C	T	ENSG00000206527.5	ENST00000383657.5	PTPLB	NA
rs56067434	ref	rs56067434_ref	rs56067434	3	123211245	123211345	-	123211295	123211295	C	T	ENSG00000206527.5	ENST00000383657.5	PTPLB	NA
rs56070363	alt	rs56070363_alt	rs56070363	2	17965649	17965749	+	17965699	17965699	C	T	ENSG00000178295.10	ENST00000381254.2,ENST00000317402.7	GEN1	NA
rs56070363	ref	rs56070363_ref	rs56070363	2	17965649	17965749	+	17965699	17965699	C	T	ENSG00000178295.10	ENST00000381254.2,ENST00000317402.7	GEN1	NA
rs560792	alt	rs560792_alt	rs560792	10	102122993	102123093	+	102123043	102123043	G	C	ENSG00000099194.5	ENST00000370355.2	SCD	NA
rs560792	ref	rs560792_ref	rs560792	10	102122993	102123093	+	102123043	102123043	G	C	ENSG00000099194.5	ENST00000370355.2	SCD	NA
rs56080411	alt	rs56080411_alt	rs56080411	7	112720665	112720765	-	112720715	112720715	A	G	ENSG00000164604.8	ENST00000297146.3,ENST00000501255.2	GPR85	NA
rs56080411	ref	rs56080411_ref	rs56080411	7	112720665	112720765	-	112720715	112720715	A	G	ENSG00000164604.8	ENST00000297146.3,ENST00000501255.2	GPR85	NA
rs56080558	alt	rs56080558_alt	rs56080558	19	21608269	21608369	+	21608319	21608319	A	C	ENSG00000196268.7	ENST00000355504.4,ENST00000392288.2	ZNF493	rs140669174,rs140669174_2,rs2454920,rs2454920_2,rs35829872,rs35829872_2,rs56080558_2,rs56089424,rs56089424_2,rs78193031,rs78193031_2
rs56080558	ref	rs56080558_ref	rs56080558	19	21608269	21608369	+	21608319	21608319	A	C	ENSG00000196268.7	ENST00000355504.4,ENST00000392288.2	ZNF493	rs140669174,rs140669174_2,rs2454920,rs2454920_2,rs35829872,rs35829872_2,rs56080558_2,rs56089424,rs56089424_2,rs78193031,rs78193031_2
rs56080558_2	alt	rs56080558_alt_2	rs56080558	19	21608269	21608369	+	21608319	21608319	A	C	ENSG00000196268.7	ENST00000355504.4,ENST00000392288.2	ZNF493	rs140669174,rs140669174_2,rs2454920,rs2454920_2,rs35829872,rs35829872_2,rs56080558,rs56089424,rs56089424_2,rs78193031,rs78193031_2
rs56080558_2	ref	rs56080558_ref_2	rs56080558	19	21608269	21608369	+	21608319	21608319	A	C	ENSG00000196268.7	ENST00000355504.4,ENST00000392288.2	ZNF493	rs140669174,rs140669174_2,rs2454920,rs2454920_2,rs35829872,rs35829872_2,rs56080558,rs56089424,rs56089424_2,rs78193031,rs78193031_2
rs56083236	alt	rs56083236_alt	rs56083236	17	3406087	3406187	+	3406137	3406137	C	A	ENSG00000108381.6	ENST00000263080.2	ASPA	rs3786011
rs56083236	ref	rs56083236_ref	rs56083236	17	3406087	3406187	+	3406137	3406137	C	A	ENSG00000108381.6	ENST00000263080.2	ASPA	rs3786011
rs56089231	ref	rs56089231_ref	rs56089231	9	102741470	102741570	-	102741520	102741520	C	TC	ENSG00000023318.7	ENST00000262455.6	ERP44	rs2795575_3'_End,rs2795575_3'_End_2,rs56089231_2
rs56089231	alt	rs56089231_alt	rs56089231	9	102741470	102741570	-	102741520	102741520	C	TC	ENSG00000023318.7	ENST00000262455.6	ERP44	rs2795575_3'_End,rs2795575_3'_End_2,rs56089231_2
rs56089231_2	alt	rs56089231_alt_2	rs56089231	9	102741470	102741570	-	102741520	102741520	C	TC	ENSG00000023318.7	ENST00000262455.6	ERP44	rs2795575_3'_End,rs2795575_3'_End_2,rs56089231
rs56089231_2	ref	rs56089231_ref_2	rs56089231	9	102741470	102741570	-	102741520	102741520	C	TC	ENSG00000023318.7	ENST00000262455.6	ERP44	rs2795575_3'_End,rs2795575_3'_End_2,rs56089231
rs56089424	alt	rs56089424_alt	rs56089424	19	21608214	21608314	+	21608264	21608264	T	C	ENSG00000196268.7	ENST00000355504.4,ENST00000392288.2	ZNF493	rs140669174,rs140669174_2,rs2454920,rs2454920_2,rs35829872,rs35829872_2,rs56080558,rs56080558_2,rs56089424_2,rs78193031,rs78193031_2
rs56089424	ref	rs56089424_ref	rs56089424	19	21608214	21608314	+	21608264	21608264	T	C	ENSG00000196268.7	ENST00000355504.4,ENST00000392288.2	ZNF493	rs140669174,rs140669174_2,rs2454920,rs2454920_2,rs35829872,rs35829872_2,rs56080558,rs56080558_2,rs56089424_2,rs78193031,rs78193031_2
rs56089424_2	ref	rs56089424_ref_2	rs56089424	19	21608214	21608314	+	21608264	21608264	T	C	ENSG00000196268.7	ENST00000355504.4,ENST00000392288.2	ZNF493	rs140669174,rs140669174_2,rs2454920,rs2454920_2,rs35829872,rs35829872_2,rs56080558,rs56080558_2,rs56089424,rs78193031,rs78193031_2
rs56089424_2	alt	rs56089424_alt_2	rs56089424	19	21608214	21608314	+	21608264	21608264	T	C	ENSG00000196268.7	ENST00000355504.4,ENST00000392288.2	ZNF493	rs140669174,rs140669174_2,rs2454920,rs2454920_2,rs35829872,rs35829872_2,rs56080558,rs56080558_2,rs56089424,rs78193031,rs78193031_2
rs56091533	ref	rs56091533_ref	rs56091533	6	89806718	89806818	-	89806768	89806768	G	C	ENSG00000154548.8	ENST00000452027.2	SRSF12	rs9362615
rs56091533	alt	rs56091533_alt	rs56091533	6	89806718	89806818	-	89806768	89806768	G	C	ENSG00000154548.8	ENST00000452027.2	SRSF12	rs9362615
rs56094670	alt	rs56094670_alt	rs56094670	19	21126512	21126612	+	21126562	21126562	C	T	ENSG00000105750.10	ENST00000300540.3	ZNF85	rs10417279,rs10417279_2,rs55844489,rs55844489_2,rs56094670_2,rs7254973
rs56094670	ref	rs56094670_ref	rs56094670	19	21126512	21126612	+	21126562	21126562	C	T	ENSG00000105750.10	ENST00000300540.3	ZNF85	rs10417279,rs10417279_2,rs55844489,rs55844489_2,rs56094670_2,rs7254973
rs56094670_2	ref	rs56094670_ref_2	rs56094670	19	21126512	21126612	+	21126562	21126562	C	T	ENSG00000105750.10	ENST00000300540.3	ZNF85	rs10417279,rs10417279_2,rs55844489,rs55844489_2,rs56094670,rs7254973
rs56094670_2	alt	rs56094670_alt_2	rs56094670	19	21126512	21126612	+	21126562	21126562	C	T	ENSG00000105750.10	ENST00000300540.3	ZNF85	rs10417279,rs10417279_2,rs55844489,rs55844489_2,rs56094670,rs7254973
rs56097776	ref	rs56097776_ref	rs56097776	16	836433	836533	-	836483	836483	C	T	ENSG00000007376.3	ENST00000562070.1	RPUSD1	16_836420_T,16_836421_T,16_836442_T,16_836492_C,16_836529_A
rs56097776	alt	rs56097776_alt	rs56097776	16	836433	836533	-	836483	836483	C	T	ENSG00000007376.3	ENST00000562070.1	RPUSD1	16_836420_T,16_836421_T,16_836442_T,16_836492_C,16_836529_A
rs56099925	ref	rs56099925_ref	rs56099925	3	88191094	88191194	+	88191144	88191144	A	T	ENSG00000175105.5	ENST00000309495.5	ZNF654	rs199742504,rs199742504_2,rs56894701,rs56894701_2,rs57873192,rs57873192_2
rs56099925	alt	rs56099925_alt	rs56099925	3	88191094	88191194	+	88191144	88191144	A	T	ENSG00000175105.5	ENST00000309495.5	ZNF654	rs199742504,rs199742504_2,rs56894701,rs56894701_2,rs57873192,rs57873192_2
rs56115130_-	alt	rs56115130_alt_-	rs56115130	1	236712939	236713039	-	236712989	236712989	T	G	ENSG00000119285.6	ENST00000366582.3	HEATR1	rs11558455_+,rs11558455_-,rs11558455_2_+,rs11558455_2_-,rs56115130_+,rs56115130_2_+,rs56115130_2_-
rs56115130_-	ref	rs56115130_ref_-	rs56115130	1	236712939	236713039	-	236712989	236712989	T	G	ENSG00000119285.6	ENST00000366582.3	HEATR1	rs11558455_+,rs11558455_-,rs11558455_2_+,rs11558455_2_-,rs56115130_+,rs56115130_2_+,rs56115130_2_-
rs56115130_+	ref	rs56115130_ref_+	rs56115130	1	236712939	236713039	+	236712989	236712989	A	C	ENSG00000116977.14	ENST00000526589.1,ENST00000366584.4	LGALS8	rs11558455_+,rs11558455_-,rs11558455_2_+,rs11558455_2_-,rs56115130_-,rs56115130_2_+,rs56115130_2_-
rs56115130_+	alt	rs56115130_alt_+	rs56115130	1	236712939	236713039	+	236712989	236712989	A	C	ENSG00000116977.14	ENST00000526589.1,ENST00000366584.4	LGALS8	rs11558455_+,rs11558455_-,rs11558455_2_+,rs11558455_2_-,rs56115130_-,rs56115130_2_+,rs56115130_2_-
rs56115130_2_-	alt	rs56115130_alt_2_-	rs56115130	1	236712939	236713039	-	236712989	236712989	T	G	ENSG00000119285.6	ENST00000366582.3	HEATR1	rs11558455_+,rs11558455_-,rs11558455_2_+,rs11558455_2_-,rs56115130_+,rs56115130_-,rs56115130_2_+
rs56115130_2_-	ref	rs56115130_ref_2_-	rs56115130	1	236712939	236713039	-	236712989	236712989	T	G	ENSG00000119285.6	ENST00000366582.3	HEATR1	rs11558455_+,rs11558455_-,rs11558455_2_+,rs11558455_2_-,rs56115130_+,rs56115130_-,rs56115130_2_+
rs56115130_2_+	alt	rs56115130_alt_2_+	rs56115130	1	236712939	236713039	+	236712989	236712989	A	C	ENSG00000116977.14	ENST00000526589.1,ENST00000366584.4	LGALS8	rs11558455_+,rs11558455_-,rs11558455_2_+,rs11558455_2_-,rs56115130_+,rs56115130_-,rs56115130_2_-
rs56115130_2_+	ref	rs56115130_ref_2_+	rs56115130	1	236712939	236713039	+	236712989	236712989	A	C	ENSG00000116977.14	ENST00000526589.1,ENST00000366584.4	LGALS8	rs11558455_+,rs11558455_-,rs11558455_2_+,rs11558455_2_-,rs56115130_+,rs56115130_-,rs56115130_2_-
rs56131648	ref	rs56131648_ref	rs56131648	15	45365740	45365840	+	45365790	45365790	T	C	ENSG00000140263.9	ENST00000558580.1,ENST00000267814.9	SORD	rs139397987,rs139397987_2,rs143548681,rs143548681_2,rs56131648_2,rs78724098_5'_End,rs78724098_5'_End_2
rs56131648	alt	rs56131648_alt	rs56131648	15	45365740	45365840	+	45365790	45365790	T	C	ENSG00000140263.9	ENST00000558580.1,ENST00000267814.9	SORD	rs139397987,rs139397987_2,rs143548681,rs143548681_2,rs56131648_2,rs78724098_5'_End,rs78724098_5'_End_2
rs56131648_2	alt	rs56131648_alt_2	rs56131648	15	45365740	45365840	+	45365790	45365790	T	C	ENSG00000140263.9	ENST00000558580.1,ENST00000267814.9	SORD	rs139397987,rs139397987_2,rs143548681,rs143548681_2,rs56131648,rs78724098_5'_End,rs78724098_5'_End_2
rs56131648_2	ref	rs56131648_ref_2	rs56131648	15	45365740	45365840	+	45365790	45365790	T	C	ENSG00000140263.9	ENST00000558580.1,ENST00000267814.9	SORD	rs139397987,rs139397987_2,rs143548681,rs143548681_2,rs56131648,rs78724098_5'_End,rs78724098_5'_End_2
rs56136181	ref	rs56136181_ref	rs56136181	10	5020869	5020969	+	5020919	5020919	C	T	ENSG00000187134.8	ENST00000380872.4	AKR1C1	NA
rs56136181	alt	rs56136181_alt	rs56136181	10	5020869	5020969	+	5020919	5020919	C	T	ENSG00000187134.8	ENST00000380872.4	AKR1C1	NA
rs56137123_5'_End	alt	rs56137123_5'_End_alt	rs56137123	19	21133109	21133209	+	21133129	21133129	T	C	ENSG00000105750.10	ENST00000601023.1,ENST00000328178.8	ZNF85	rs56339351,rs56339351_2,rs59182323,rs59182323_2
rs56137123_5'_End	ref	rs56137123_5'_End_ref	rs56137123	19	21133109	21133209	+	21133129	21133129	T	C	ENSG00000105750.10	ENST00000601023.1,ENST00000328178.8	ZNF85	rs56339351,rs56339351_2,rs59182323,rs59182323_2
rs56138298_3'_E-E	ref	rs56138298_3'_E-E_ref	rs56138298	22	22314811,22316500	22314821,22316590	-	22316540	22316540	C	T	ENSG00000100038.15	ENST00000413067.2	TOP3B	rs239915_5'_End
rs56138298_3'_E-E	alt	rs56138298_3'_E-E_alt	rs56138298	22	22314811,22316500	22314821,22316590	-	22316540	22316540	C	T	ENSG00000100038.15	ENST00000413067.2	TOP3B	rs239915_5'_End
rs56144632	alt	rs56144632_alt	rs56144632	19	19368260	19368360	-	19368310	19368310	C	T	ENSG00000187664.8	ENST00000291481.7	HAPLN4	rs55765017,rs55765017_2,rs56144632_2
rs56144632	ref	rs56144632_ref	rs56144632	19	19368260	19368360	-	19368310	19368310	C	T	ENSG00000187664.8	ENST00000291481.7	HAPLN4	rs55765017,rs55765017_2,rs56144632_2
rs56144632_2	ref	rs56144632_ref_2	rs56144632	19	19368260	19368360	-	19368310	19368310	C	T	ENSG00000187664.8	ENST00000291481.7	HAPLN4	rs55765017,rs55765017_2,rs56144632
rs56144632_2	alt	rs56144632_alt_2	rs56144632	19	19368260	19368360	-	19368310	19368310	C	T	ENSG00000187664.8	ENST00000291481.7	HAPLN4	rs55765017,rs55765017_2,rs56144632
rs56145549	alt	rs56145549_alt	rs56145549	1	35319967	35320067	-	35320017	35320017	T	A	ENSG00000163866.8	ENST00000521580.2	SMIM12	NA
rs56145549	ref	rs56145549_ref	rs56145549	1	35319967	35320067	-	35320017	35320017	T	A	ENSG00000163866.8	ENST00000521580.2	SMIM12	NA
rs56146932	ref	rs56146932_ref	rs56146932	18	77916641	77916741	-	77916691	77916691	A	G	ENSG00000178184.11	ENST00000353265.3	PARD6G	NA
rs56146932	alt	rs56146932_alt	rs56146932	18	77916641	77916741	-	77916691	77916691	A	G	ENSG00000178184.11	ENST00000353265.3	PARD6G	NA
rs56157339	alt	rs56157339_alt	rs56157339	2	160957090	160957190	-	160957140	160957141	GA	A	ENSG00000115221.6	ENST00000283249.2	ITGB6	NA
rs56157339	ref	rs56157339_ref	rs56157339	2	160957090	160957190	-	160957140	160957141	GA	A	ENSG00000115221.6	ENST00000283249.2	ITGB6	NA
rs56159355	ref	rs56159355_ref	rs56159355	18	77916332	77916432	-	77916382	77916382	A	G	ENSG00000178184.11	ENST00000353265.3	PARD6G	rs56159355_2,rs7238232,rs7238232_2
rs56159355	alt	rs56159355_alt	rs56159355	18	77916332	77916432	-	77916382	77916382	A	G	ENSG00000178184.11	ENST00000353265.3	PARD6G	rs56159355_2,rs7238232,rs7238232_2
rs56159355_2	ref	rs56159355_ref_2	rs56159355	18	77916332	77916432	-	77916382	77916382	A	G	ENSG00000178184.11	ENST00000353265.3	PARD6G	rs56159355,rs7238232,rs7238232_2
rs56159355_2	alt	rs56159355_alt_2	rs56159355	18	77916332	77916432	-	77916382	77916382	A	G	ENSG00000178184.11	ENST00000353265.3	PARD6G	rs56159355,rs7238232,rs7238232_2
rs561610	alt	rs561610_alt	rs561610	11	100902944	100903044	-	100902994	100902994	A	G	ENSG00000082175.10	ENST00000325455.5	PGR	NA
rs561610	ref	rs561610_ref	rs561610	11	100902944	100903044	-	100902994	100902994	A	G	ENSG00000082175.10	ENST00000325455.5	PGR	NA
rs56165422	ref	rs56165422_ref	rs56165422	14	71140102	71140202	+	71140152	71140152	A	G	ENSG00000133985.2	ENST00000256367.2	TTC9	rs56062706,rs56062706_2,rs56165422_2
rs56165422	alt	rs56165422_alt	rs56165422	14	71140102	71140202	+	71140152	71140152	A	G	ENSG00000133985.2	ENST00000256367.2	TTC9	rs56062706,rs56062706_2,rs56165422_2
rs56165422_2	ref	rs56165422_ref_2	rs56165422	14	71140102	71140202	+	71140152	71140152	A	G	ENSG00000133985.2	ENST00000256367.2	TTC9	rs56062706,rs56062706_2,rs56165422
rs56165422_2	alt	rs56165422_alt_2	rs56165422	14	71140102	71140202	+	71140152	71140152	A	G	ENSG00000133985.2	ENST00000256367.2	TTC9	rs56062706,rs56062706_2,rs56165422
rs56169875	alt	rs56169875_alt	rs56169875	2	120195446	120195546	+	120195496	120195501	AGGACT	A	ENSG00000171227.6	ENST00000306406.4	TMEM37	NA
rs56169875	ref	rs56169875_ref	rs56169875	2	120195446	120195546	+	120195496	120195501	AGGACT	A	ENSG00000171227.6	ENST00000306406.4	TMEM37	NA
rs56181326	alt	rs56181326_alt	rs56181326	12	44123511	44123611	-	44123561	44123561	T	C	ENSG00000129317.10	ENST00000416848.2,ENST00000551923.1,ENST00000344862.5	PUS7L	NA
rs56181326	ref	rs56181326_ref	rs56181326	12	44123511	44123611	-	44123561	44123561	T	C	ENSG00000129317.10	ENST00000416848.2,ENST00000551923.1,ENST00000344862.5	PUS7L	NA
rs56187334	alt	rs56187334_alt	rs56187334	4	41957944	41958044	+	41957994	41957994	G	T	ENSG00000109133.8	ENST00000325094.5,ENST00000504986.1	TMEM33	NA
rs56187334	ref	rs56187334_ref	rs56187334	4	41957944	41958044	+	41957994	41957994	G	T	ENSG00000109133.8	ENST00000325094.5,ENST00000504986.1	TMEM33	NA
rs56196639	alt	rs56196639_alt	rs56196639	2	227871747	227871847	-	227871797	227871797	C	T	ENSG00000081052.10	ENST00000396625.3	COL4A4	NA
rs56196639	ref	rs56196639_ref	rs56196639	2	227871747	227871847	-	227871797	227871797	C	T	ENSG00000081052.10	ENST00000396625.3	COL4A4	NA
rs56200417	alt	rs56200417_alt	rs56200417	1	204521968	204522068	+	204522018	204522018	C	T	ENSG00000198625.8	ENST00000367182.3	MDM4	NA
rs56200417	ref	rs56200417_ref	rs56200417	1	204521968	204522068	+	204522018	204522018	C	T	ENSG00000198625.8	ENST00000367182.3	MDM4	NA
rs56215258	ref	rs56215258_ref	rs56215258	11	61731274	61731374	+	61731324	61731324	C	CAA	ENSG00000167995.11	ENST00000449131.2	BEST1	rs2668897
rs56215258	alt	rs56215258_alt	rs56215258	11	61731274	61731374	+	61731324	61731324	C	CAA	ENSG00000167995.11	ENST00000449131.2	BEST1	rs2668897
rs56217591_Short_UTR_63769206_63769283	ref	rs56217591_Short_UTR_63769206_63769283_ref	rs56217591	11	63769206	63769283	+	63769226	63769226	G	A	ENSG00000167770.7	ENST00000535715.1	OTUB1	NA
rs56217591_Short_UTR_63769206_63769283	alt	rs56217591_Short_UTR_63769206_63769283_alt	rs56217591	11	63769206	63769283	+	63769226	63769226	G	A	ENSG00000167770.7	ENST00000535715.1	OTUB1	NA
rs56224196	alt	rs56224196_alt	rs56224196	3	112183310	112183410	-	112183360	112183360	A	C	ENSG00000186265.5	ENST00000334529.5	BTLA	NA
rs56224196	ref	rs56224196_ref	rs56224196	3	112183310	112183410	-	112183360	112183360	A	C	ENSG00000186265.5	ENST00000334529.5	BTLA	NA
rs56231962	alt	rs56231962_alt	rs56231962	19	21131614	21131714	+	21131664	21131664	G	T	ENSG00000105750.10	ENST00000597314.1	ZNF85	rs56321708_5'_E-E
rs56231962	ref	rs56231962_ref	rs56231962	19	21131614	21131714	+	21131664	21131664	G	T	ENSG00000105750.10	ENST00000597314.1	ZNF85	rs56321708_5'_E-E
rs56254597	ref	rs56254597_ref	rs56254597	2	74331269	74331369	+	74331319	74331319	C	T	ENSG00000187605.11	ENST00000409262.3	TET3	NA
rs56254597	alt	rs56254597_alt	rs56254597	2	74331269	74331369	+	74331319	74331319	C	T	ENSG00000187605.11	ENST00000409262.3	TET3	NA
rs562573387	alt	rs562573387_alt	rs562573387	10	102317505	102317605	+	102317555	102317555	C	CA	ENSG00000166135.9	ENST00000299163.6	HIF1AN	rs201325761,rs201325761_2,rs531480002,rs531480002_2,rs562573387_2,rs57467326,rs57467326_2,rs58469846,rs58469846_2,rs59481707,rs59481707_2
rs562573387	ref	rs562573387_ref	rs562573387	10	102317505	102317605	+	102317555	102317555	C	CA	ENSG00000166135.9	ENST00000299163.6	HIF1AN	rs201325761,rs201325761_2,rs531480002,rs531480002_2,rs562573387_2,rs57467326,rs57467326_2,rs58469846,rs58469846_2,rs59481707,rs59481707_2
rs562573387_2	ref	rs562573387_ref_2	rs562573387	10	102317505	102317605	+	102317555	102317555	C	CA	ENSG00000166135.9	ENST00000299163.6	HIF1AN	rs201325761,rs201325761_2,rs531480002,rs531480002_2,rs562573387,rs57467326,rs57467326_2,rs58469846,rs58469846_2,rs59481707,rs59481707_2
rs562573387_2	alt	rs562573387_alt_2	rs562573387	10	102317505	102317605	+	102317555	102317555	C	CA	ENSG00000166135.9	ENST00000299163.6	HIF1AN	rs201325761,rs201325761_2,rs531480002,rs531480002_2,rs562573387,rs57467326,rs57467326_2,rs58469846,rs58469846_2,rs59481707,rs59481707_2
rs56259958	alt	rs56259958_alt	rs56259958	1	151220843	151220943	+	151220893	151220895	AAG	A	ENSG00000143398.15	ENST00000414290.2,ENST00000368890.4,ENST00000409426.1,ENST00000349792.5	PIP5K1A	NA
rs56259958	ref	rs56259958_ref	rs56259958	1	151220843	151220943	+	151220893	151220895	AAG	A	ENSG00000143398.15	ENST00000414290.2,ENST00000368890.4,ENST00000409426.1,ENST00000349792.5	PIP5K1A	NA
rs56262012	ref	rs56262012_ref	rs56262012	2	73484701	73484801	-	73484751	73484751	T	A	ENSG00000163013.7	ENST00000295133.5,ENST00000521871.1	FBXO41	rs56262012_2,rs59113407,rs59113407_2
rs56262012	alt	rs56262012_alt	rs56262012	2	73484701	73484801	-	73484751	73484751	T	A	ENSG00000163013.7	ENST00000295133.5,ENST00000521871.1	FBXO41	rs56262012_2,rs59113407,rs59113407_2
rs56262012_2	ref	rs56262012_ref_2	rs56262012	2	73484701	73484801	-	73484751	73484751	T	A	ENSG00000163013.7	ENST00000295133.5,ENST00000521871.1	FBXO41	rs56262012,rs59113407,rs59113407_2
rs56262012_2	alt	rs56262012_alt_2	rs56262012	2	73484701	73484801	-	73484751	73484751	T	A	ENSG00000163013.7	ENST00000295133.5,ENST00000521871.1	FBXO41	rs56262012,rs59113407,rs59113407_2
rs56268858	alt	rs56268858_alt	rs56268858	16	2031355	2031455	+	2031405	2031405	T	C	ENSG00000183751.10	ENST00000568546.1	TBL3	NA
rs56268858	ref	rs56268858_ref	rs56268858	16	2031355	2031455	+	2031405	2031405	T	C	ENSG00000183751.10	ENST00000568546.1	TBL3	NA
rs56278919	alt	rs56278919_alt	rs56278919	19	19367140	19367240	-	19367190	19367190	T	C	ENSG00000187664.8	ENST00000291481.7	HAPLN4	NA
rs56278919	ref	rs56278919_ref	rs56278919	19	19367140	19367240	-	19367190	19367190	T	C	ENSG00000187664.8	ENST00000291481.7	HAPLN4	NA
rs56284710	alt	rs56284710_alt	rs56284710	7	79848043	79848143	+	79848093	79848093	G	C	ENSG00000127955.11	ENST00000351004.3	GNAI1	NA
rs56284710	ref	rs56284710_ref	rs56284710	7	79848043	79848143	+	79848093	79848093	G	C	ENSG00000127955.11	ENST00000351004.3	GNAI1	NA
rs56294809	ref	rs56294809_ref	rs56294809	15	45463011	45463111	-	45463061	45463061	C	A	ENSG00000138606.15	ENST00000560471.1	SHF	NA
rs56294809	alt	rs56294809_alt	rs56294809	15	45463011	45463111	-	45463061	45463061	C	A	ENSG00000138606.15	ENST00000560471.1	SHF	NA
rs563	alt	rs563_alt	rs563	9	139296435	139296535	-	139296485	139296485	T	C	ENSG00000165689.12	ENST00000357365.3,ENST00000371725.3,ENST00000298537.7	SDCCAG3	NA
rs563	ref	rs563_ref	rs563	9	139296435	139296535	-	139296485	139296485	T	C	ENSG00000165689.12	ENST00000357365.3,ENST00000371725.3,ENST00000298537.7	SDCCAG3	NA
rs56303945	ref	rs56303945_ref	rs56303945	1	150703316	150703416	-	150703366	150703370	TGTTA	A	ENSG00000163131.6	ENST00000368985.3	CTSS	NA
rs56303945	alt	rs56303945_alt	rs56303945	1	150703316	150703416	-	150703366	150703370	TGTTA	A	ENSG00000163131.6	ENST00000368985.3	CTSS	NA
rs56308040	alt	rs56308040_alt	rs56308040	6	33035598	33035698	-	33035648	33035648	G	A	ENSG00000231389.3	ENST00000437811.1	HLA-DPA1	rs114472562,rs201330042,rs56308040_2,rs56669692,rs56669692_2,rs59344176,rs59344176_2,rs61321139,rs61321139_2
rs56308040	ref	rs56308040_ref	rs56308040	6	33035598	33035698	-	33035648	33035648	G	A	ENSG00000231389.3	ENST00000437811.1	HLA-DPA1	rs114472562,rs201330042,rs56308040_2,rs56669692,rs56669692_2,rs59344176,rs59344176_2,rs61321139,rs61321139_2
rs56308040_2	alt	rs56308040_alt_2	rs56308040	6	33035598	33035698	-	33035648	33035648	G	A	ENSG00000231389.3	ENST00000437811.1	HLA-DPA1	rs114472562,rs201330042,rs56308040,rs56669692,rs56669692_2,rs59344176,rs59344176_2,rs61321139,rs61321139_2
rs56308040_2	ref	rs56308040_ref_2	rs56308040	6	33035598	33035698	-	33035648	33035648	G	A	ENSG00000231389.3	ENST00000437811.1	HLA-DPA1	rs114472562,rs201330042,rs56308040,rs56669692,rs56669692_2,rs59344176,rs59344176_2,rs61321139,rs61321139_2
rs56320421	ref	rs56320421_ref	rs56320421	1	154677666	154677766	-	154677716	154677716	G	A	ENSG00000143603.14	ENST00000271915.4	KCNN3	NA
rs56320421	alt	rs56320421_alt	rs56320421	1	154677666	154677766	-	154677716	154677716	G	A	ENSG00000143603.14	ENST00000271915.4	KCNN3	NA
rs56321708_5'_E-E	ref	rs56321708_5'_E-E_ref	rs56321708	19	21117831,21131550	21117853,21131627	+	21131571	21131571	A	G	ENSG00000105750.10	ENST00000597314.1	ZNF85	rs56231962
rs56321708_5'_E-E	alt	rs56321708_5'_E-E_alt	rs56321708	19	21117831,21131550	21117853,21131627	+	21131571	21131571	A	G	ENSG00000105750.10	ENST00000597314.1	ZNF85	rs56231962
rs563221237	ref	rs563221237_ref	rs563221237	17	44103877	44103977	+	44103927	44103927	C	CT	ENSG00000186868.11	ENST00000446361.3,ENST00000535772.1,ENST00000340799.5,ENST00000347967.5,ENST00000351559.5,ENST00000262410.5,ENST00000344290.5	MAPT	NA
rs563221237	alt	rs563221237_alt	rs563221237	17	44103877	44103977	+	44103927	44103927	C	CT	ENSG00000186868.11	ENST00000446361.3,ENST00000535772.1,ENST00000340799.5,ENST00000347967.5,ENST00000351559.5,ENST00000262410.5,ENST00000344290.5	MAPT	NA
rs56322329	alt	rs56322329_alt	rs56322329	14	71050742	71050842	-	71050792	71050792	A	G	ENSG00000133997.7	ENST00000256379.5	MED6	rs11844731
rs56322329	ref	rs56322329_ref	rs56322329	14	71050742	71050842	-	71050792	71050792	A	G	ENSG00000133997.7	ENST00000256379.5	MED6	rs11844731
rs56325714	alt	rs56325714_alt	rs56325714	22	30818915	30819015	+	30818965	30818965	G	C	ENSG00000100003.13	ENST00000403484.1,ENST00000312932.9	SEC14L2	NA
rs56325714	ref	rs56325714_ref	rs56325714	22	30818915	30819015	+	30818965	30818965	G	C	ENSG00000100003.13	ENST00000403484.1,ENST00000312932.9	SEC14L2	NA
rs56328334	alt	rs56328334_alt	rs56328334	4	5759936	5760036	+	5759986	5759986	C	T	ENSG00000072840.8	ENST00000509451.1	EVC	rs6828631_5'_End
rs56328334	ref	rs56328334_ref	rs56328334	4	5759936	5760036	+	5759986	5759986	C	T	ENSG00000072840.8	ENST00000509451.1	EVC	rs6828631_5'_End
rs56328766	alt	rs56328766_alt	rs56328766	15	72118338	72118438	-	72118388	72118388	T	CTCCAT	ENSG00000066933.11	ENST00000561618.1,ENST00000356056.5	MYO9A	NA
rs56328766	ref	rs56328766_ref	rs56328766	15	72118338	72118438	-	72118388	72118388	T	CTCCAT	ENSG00000066933.11	ENST00000561618.1,ENST00000356056.5	MYO9A	NA
rs563297725_5'_End	ref	rs563297725_5'_End_ref	rs563297725	18	21102753	21102853	-	21102840	21102840	G	CCCAG	ENSG00000141458.8	ENST00000590723.1	NPC1	NA
rs563297725_5'_End	alt	rs563297725_5'_End_alt	rs563297725	18	21102753	21102853	-	21102840	21102840	G	CCCAG	ENSG00000141458.8	ENST00000590723.1	NPC1	NA
rs56339351	alt	rs56339351_alt	rs56339351	19	21133193	21133293	+	21133243	21133243	G	A	ENSG00000105750.10	ENST00000601023.1,ENST00000328178.8	ZNF85	rs201500931,rs201500931_2,rs35802891,rs35802891_2,rs55637671,rs55637671_2,rs56137123_5'_End,rs56339351_2,rs59182323,rs59182323_2,rs73021542,rs73021542_2,rs73021543,rs73021543_2
rs56339351	ref	rs56339351_ref	rs56339351	19	21133193	21133293	+	21133243	21133243	G	A	ENSG00000105750.10	ENST00000601023.1,ENST00000328178.8	ZNF85	rs201500931,rs201500931_2,rs35802891,rs35802891_2,rs55637671,rs55637671_2,rs56137123_5'_End,rs56339351_2,rs59182323,rs59182323_2,rs73021542,rs73021542_2,rs73021543,rs73021543_2
rs56339351_2	ref	rs56339351_ref_2	rs56339351	19	21133193	21133293	+	21133243	21133243	G	A	ENSG00000105750.10	ENST00000601023.1,ENST00000328178.8	ZNF85	rs201500931,rs201500931_2,rs35802891,rs35802891_2,rs55637671,rs55637671_2,rs56137123_5'_End,rs56339351,rs59182323,rs59182323_2,rs73021542,rs73021542_2,rs73021543,rs73021543_2
rs56339351_2	alt	rs56339351_alt_2	rs56339351	19	21133193	21133293	+	21133243	21133243	G	A	ENSG00000105750.10	ENST00000601023.1,ENST00000328178.8	ZNF85	rs201500931,rs201500931_2,rs35802891,rs35802891_2,rs55637671,rs55637671_2,rs56137123_5'_End,rs56339351,rs59182323,rs59182323_2,rs73021542,rs73021542_2,rs73021543,rs73021543_2
rs563455732	alt	rs563455732_alt	rs563455732	2	171847465	171847565	-	171847515	171847516	TA	A	ENSG00000198586.9	ENST00000431350.2,ENST00000442919.2,ENST00000360843.3	TLK1	rs202107503,rs202107503_2,rs563455732_2
rs563455732	ref	rs563455732_ref	rs563455732	2	171847465	171847565	-	171847515	171847516	TA	A	ENSG00000198586.9	ENST00000431350.2,ENST00000442919.2,ENST00000360843.3	TLK1	rs202107503,rs202107503_2,rs563455732_2
rs563455732_2	ref	rs563455732_ref_2	rs563455732	2	171847465	171847565	-	171847515	171847516	TA	A	ENSG00000198586.9	ENST00000431350.2,ENST00000442919.2,ENST00000360843.3	TLK1	rs202107503,rs202107503_2,rs563455732
rs563455732_2	alt	rs563455732_alt_2	rs563455732	2	171847465	171847565	-	171847515	171847516	TA	A	ENSG00000198586.9	ENST00000431350.2,ENST00000442919.2,ENST00000360843.3	TLK1	rs202107503,rs202107503_2,rs563455732
rs56345741	alt	rs56345741_alt	rs56345741	15	48064960	48065060	+	48065010	48065010	A	C	ENSG00000137872.11	ENST00000354744.4,ENST00000558014.1,ENST00000389428.3,ENST00000389432.2,ENST00000316364.5,ENST00000358066.4,ENST00000558816.1,ENST00000355997.3,ENST00000389433.2,ENST00000537942.1	SEMA6D	rs111944606,rs111944606_2,rs201548247,rs201548247_2,rs56345741_2
rs56345741	ref	rs56345741_ref	rs56345741	15	48064960	48065060	+	48065010	48065010	A	C	ENSG00000137872.11	ENST00000354744.4,ENST00000558014.1,ENST00000389428.3,ENST00000389432.2,ENST00000316364.5,ENST00000358066.4,ENST00000558816.1,ENST00000355997.3,ENST00000389433.2,ENST00000537942.1	SEMA6D	rs111944606,rs111944606_2,rs201548247,rs201548247_2,rs56345741_2
rs56345741_2	alt	rs56345741_alt_2	rs56345741	15	48064960	48065060	+	48065010	48065010	A	C	ENSG00000137872.11	ENST00000354744.4,ENST00000558014.1,ENST00000389428.3,ENST00000389432.2,ENST00000316364.5,ENST00000358066.4,ENST00000558816.1,ENST00000355997.3,ENST00000389433.2,ENST00000537942.1	SEMA6D	rs111944606,rs111944606_2,rs201548247,rs201548247_2,rs56345741
rs56345741_2	ref	rs56345741_ref_2	rs56345741	15	48064960	48065060	+	48065010	48065010	A	C	ENSG00000137872.11	ENST00000354744.4,ENST00000558014.1,ENST00000389428.3,ENST00000389432.2,ENST00000316364.5,ENST00000358066.4,ENST00000558816.1,ENST00000355997.3,ENST00000389433.2,ENST00000537942.1	SEMA6D	rs111944606,rs111944606_2,rs201548247,rs201548247_2,rs56345741
rs56346215	alt	rs56346215_alt	rs56346215	17	8076867	8076967	-	8076917	8076917	T	G	ENSG00000179029.10	ENST00000449985.2	TMEM107	NA
rs56346215	ref	rs56346215_ref	rs56346215	17	8076867	8076967	-	8076917	8076917	T	G	ENSG00000179029.10	ENST00000449985.2	TMEM107	NA
rs56349329	ref	rs56349329_ref	rs56349329	11	46695433	46695533	+	46695483	46695483	G	A	ENSG00000175224.12	ENST00000312040.4,ENST00000526508.1,ENST00000434074.1,ENST00000359513.4,ENST00000524625.1,ENST00000451945.1	ATG13	rs13448
rs56349329	alt	rs56349329_alt	rs56349329	11	46695433	46695533	+	46695483	46695483	G	A	ENSG00000175224.12	ENST00000312040.4,ENST00000526508.1,ENST00000434074.1,ENST00000359513.4,ENST00000524625.1,ENST00000451945.1	ATG13	rs13448
rs56355515	alt	rs56355515_alt	rs56355515	17	18169194	18169294	+	18169244	18169244	G	A	ENSG00000177427.8	ENST00000395704.4,ENST00000323019.4	MIEF2	NA
rs56355515	ref	rs56355515_ref	rs56355515	17	18169194	18169294	+	18169244	18169244	G	A	ENSG00000177427.8	ENST00000395704.4,ENST00000323019.4	MIEF2	NA
rs56357554	alt	rs56357554_alt	rs56357554	11	204665	204765	-	204715	204715	G	A	ENSG00000177951.13	ENST00000382762.3,ENST00000325147.9	BET1L	NA
rs56357554	ref	rs56357554_ref	rs56357554	11	204665	204765	-	204715	204715	G	A	ENSG00000177951.13	ENST00000382762.3,ENST00000325147.9	BET1L	NA
rs56360702	alt	rs56360702_alt	rs56360702	17	18176242	18176342	-	18176292	18176292	T	G	ENSG00000177302.10	ENST00000489131.1	TOP3A	NA
rs56360702	ref	rs56360702_ref	rs56360702	17	18176242	18176342	-	18176292	18176292	T	G	ENSG00000177302.10	ENST00000489131.1	TOP3A	NA
rs56366915	alt	rs56366915_alt	rs56366915	20	34021232	34021332	-	34021282	34021282	T	C	ENSG00000125965.4	ENST00000374369.3,ENST00000374372.1	GDF5	rs73611720
rs56366915	ref	rs56366915_ref	rs56366915	20	34021232	34021332	-	34021282	34021282	T	C	ENSG00000125965.4	ENST00000374369.3,ENST00000374372.1	GDF5	rs73611720
rs56368827	ref	rs56368827_ref	rs56368827	1	200941373	200941473	-	200941423	200941423	G	T	ENSG00000116852.10	ENST00000332129.2	KIF21B	NA
rs56368827	alt	rs56368827_alt	rs56368827	1	200941373	200941473	-	200941423	200941423	G	T	ENSG00000116852.10	ENST00000332129.2	KIF21B	NA
rs56375048	alt	rs56375048_alt	rs56375048	22	19025716	19025816	-	19025766	19025766	G	A	ENSG00000070413.14	ENST00000537045.1,ENST00000545799.1,ENST00000263196.7	DGCR2	NA
rs56375048	ref	rs56375048_ref	rs56375048	22	19025716	19025816	-	19025766	19025766	G	A	ENSG00000070413.14	ENST00000537045.1,ENST00000545799.1,ENST00000263196.7	DGCR2	NA
rs56378742	alt	rs56378742_alt	rs56378742	5	2754289	2754389	+	2754339	2754339	C	CT	ENSG00000186493.7	ENST00000515640.1	C5orf38	NA
rs56378742	ref	rs56378742_ref	rs56378742	5	2754289	2754389	+	2754339	2754339	C	CT	ENSG00000186493.7	ENST00000515640.1	C5orf38	NA
rs56394470	alt	rs56394470_alt	rs56394470	2	178488449	178488549	-	178488499	178488499	T	AT	ENSG00000128655.12	ENST00000286063.6	PDE11A	NA
rs56394470	ref	rs56394470_ref	rs56394470	2	178488449	178488549	-	178488499	178488499	T	AT	ENSG00000128655.12	ENST00000286063.6	PDE11A	NA
rs56396231	ref	rs56396231_ref	rs56396231	5	179157248	179157348	+	179157298	179157298	T	G	ENSG00000127022.10	ENST00000452673.2,ENST00000247461.4	CANX	rs55868831,rs55868831_2,rs56396231_2,rs68137334,rs68137334_2
rs56396231	alt	rs56396231_alt	rs56396231	5	179157248	179157348	+	179157298	179157298	T	G	ENSG00000127022.10	ENST00000452673.2,ENST00000247461.4	CANX	rs55868831,rs55868831_2,rs56396231_2,rs68137334,rs68137334_2
rs56396231_2	ref	rs56396231_ref_2	rs56396231	5	179157248	179157348	+	179157298	179157298	T	G	ENSG00000127022.10	ENST00000452673.2,ENST00000247461.4	CANX	rs55868831,rs55868831_2,rs56396231,rs68137334,rs68137334_2
rs56396231_2	alt	rs56396231_alt_2	rs56396231	5	179157248	179157348	+	179157298	179157298	T	G	ENSG00000127022.10	ENST00000452673.2,ENST00000247461.4	CANX	rs55868831,rs55868831_2,rs56396231,rs68137334,rs68137334_2
rs56398186	ref	rs56398186_ref	rs56398186	4	1019604	1019704	+	1019654	1019654	G	GAC	ENSG00000127418.10	ENST00000398484.2,ENST00000510644.1,ENST00000264748.6	FGFRL1	NA
rs56398186	alt	rs56398186_alt	rs56398186	4	1019604	1019704	+	1019654	1019654	G	GAC	ENSG00000127418.10	ENST00000398484.2,ENST00000510644.1,ENST00000264748.6	FGFRL1	NA
rs56405439	alt	rs56405439_alt	rs56405439	14	71048080	71048180	-	71048130	71048130	G	A	ENSG00000133997.7	ENST00000554963.1	MED6	rs10141338_5'_End,rs10141338_5'_End_2,rs56405439_2
rs56405439	ref	rs56405439_ref	rs56405439	14	71048080	71048180	-	71048130	71048130	G	A	ENSG00000133997.7	ENST00000554963.1	MED6	rs10141338_5'_End,rs10141338_5'_End_2,rs56405439_2
rs56405439_2	ref	rs56405439_ref_2	rs56405439	14	71048080	71048180	-	71048130	71048130	G	A	ENSG00000133997.7	ENST00000554963.1	MED6	rs10141338_5'_End,rs10141338_5'_End_2,rs56405439
rs56405439_2	alt	rs56405439_alt_2	rs56405439	14	71048080	71048180	-	71048130	71048130	G	A	ENSG00000133997.7	ENST00000554963.1	MED6	rs10141338_5'_End,rs10141338_5'_End_2,rs56405439
rs56407566	alt	rs56407566_alt	rs56407566	17	46148105	46148205	-	46148155	46148155	G	A	ENSG00000108468.10	ENST00000393408.3,ENST00000225603.4	CBX1	NA
rs56407566	ref	rs56407566_ref	rs56407566	17	46148105	46148205	-	46148155	46148155	G	A	ENSG00000108468.10	ENST00000393408.3,ENST00000225603.4	CBX1	NA
rs56407833	ref	rs56407833_ref	rs56407833	5	112212701	112212801	-	112212751	112212751	T	A	ENSG00000129625.8	ENST00000379638.4	REEP5	NA
rs56407833	alt	rs56407833_alt	rs56407833	5	112212701	112212801	-	112212751	112212751	T	A	ENSG00000129625.8	ENST00000379638.4	REEP5	NA
rs56408111	ref	rs56408111_ref	rs56408111	19	19793495	19793595	+	19793545	19793545	T	C	ENSG00000181896.7	ENST00000592502.1	ZNF101	NA
rs56408111	alt	rs56408111_alt	rs56408111	19	19793495	19793595	+	19793545	19793545	T	C	ENSG00000181896.7	ENST00000592502.1	ZNF101	NA
rs564754	alt	rs564754_alt	rs564754	9	130495583	130495683	-	130495633	130495633	G	C	ENSG00000160404.13	ENST00000458505.3	TOR2A	NA
rs564754	ref	rs564754_ref	rs564754	9	130495583	130495683	-	130495633	130495633	G	C	ENSG00000160404.13	ENST00000458505.3	TOR2A	NA
rs565_3'_End	ref	rs565_3'_End_ref	rs565	15	31231144	31231244	-	31231190	31231190	A	G	ENSG00000166912.12	ENST00000435680.1,ENST00000425768.1	MTMR10	rs2873
rs565_3'_End	alt	rs565_3'_End_alt	rs565	15	31231144	31231244	-	31231190	31231190	A	G	ENSG00000166912.12	ENST00000435680.1,ENST00000425768.1	MTMR10	rs2873
rs565245309	ref	rs565245309_ref	rs565245309	2	85773604	85773704	-	85773654	85773654	G	CAG	ENSG00000115486.7	ENST00000233838.4	GGCX	NA
rs565245309	alt	rs565245309_alt	rs565245309	2	85773604	85773704	-	85773654	85773654	G	CAG	ENSG00000115486.7	ENST00000233838.4	GGCX	NA
rs565514971	ref	rs565514971_ref	rs565514971	17	44107463	44107563	-	44107513	44107514	AC	C	ENSG00000120071.8	ENST00000575318.1,ENST00000262419.6,ENST00000393476.3,ENST00000574590.1,ENST00000572904.1,ENST00000432791.1	KANSL1	rs543551801,rs543551801_2,rs565514971_2,rs66712646
rs565514971	alt	rs565514971_alt	rs565514971	17	44107463	44107563	-	44107513	44107514	AC	C	ENSG00000120071.8	ENST00000575318.1,ENST00000262419.6,ENST00000393476.3,ENST00000574590.1,ENST00000572904.1,ENST00000432791.1	KANSL1	rs543551801,rs543551801_2,rs565514971_2,rs66712646
rs565514971_2	alt	rs565514971_alt_2	rs565514971	17	44107463	44107563	-	44107513	44107514	AC	C	ENSG00000120071.8	ENST00000575318.1,ENST00000262419.6,ENST00000393476.3,ENST00000574590.1,ENST00000572904.1,ENST00000432791.1	KANSL1	rs543551801,rs543551801_2,rs565514971,rs66712646
rs565514971_2	ref	rs565514971_ref_2	rs565514971	17	44107463	44107563	-	44107513	44107514	AC	C	ENSG00000120071.8	ENST00000575318.1,ENST00000262419.6,ENST00000393476.3,ENST00000574590.1,ENST00000572904.1,ENST00000432791.1	KANSL1	rs543551801,rs543551801_2,rs565514971,rs66712646
rs566108895_3'_End	alt	rs566108895_3'_End_alt	rs566108895	10	124216768	124216868	+	124216823	124216823	G	T	ENSG00000254636.1	ENST00000528446.1	ARMS2	NA
rs566108895_3'_End	ref	rs566108895_3'_End_ref	rs566108895	10	124216768	124216868	+	124216823	124216823	G	T	ENSG00000254636.1	ENST00000528446.1	ARMS2	NA
rs56660327	ref	rs56660327_ref	rs56660327	14	35551105	35551205	+	35551155	35551160	GGTTAT	G	ENSG00000151327.8	ENST00000280987.4,ENST00000396472.1	FAM177A1	NA
rs56660327	alt	rs56660327_alt	rs56660327	14	35551105	35551205	+	35551155	35551160	GGTTAT	G	ENSG00000151327.8	ENST00000280987.4,ENST00000396472.1	FAM177A1	NA
rs566629636	ref	rs566629636_ref	rs566629636	17	43912217	43912317	+	43912267	43912267	T	TG	ENSG00000120088.10	ENST00000314537.5,ENST00000398285.3	CRHR1	rs16940681_5'_End,rs28364021,rs28364021_2,rs28364026,rs28364026_2,rs28364032,rs28364032_2,rs566629636_2
rs566629636	alt	rs566629636_alt	rs566629636	17	43912217	43912317	+	43912267	43912267	T	TG	ENSG00000120088.10	ENST00000314537.5,ENST00000398285.3	CRHR1	rs16940681_5'_End,rs28364021,rs28364021_2,rs28364026,rs28364026_2,rs28364032,rs28364032_2,rs566629636_2
rs566629636_2	ref	rs566629636_ref_2	rs566629636	17	43912217	43912317	+	43912267	43912267	T	TG	ENSG00000120088.10	ENST00000314537.5,ENST00000398285.3	CRHR1	rs16940681_5'_End,rs28364021,rs28364021_2,rs28364026,rs28364026_2,rs28364032,rs28364032_2,rs566629636
rs566629636_2	alt	rs566629636_alt_2	rs566629636	17	43912217	43912317	+	43912267	43912267	T	TG	ENSG00000120088.10	ENST00000314537.5,ENST00000398285.3	CRHR1	rs16940681_5'_End,rs28364021,rs28364021_2,rs28364026,rs28364026_2,rs28364032,rs28364032_2,rs566629636
rs56669692	ref	rs56669692_ref	rs56669692	6	33035584	33035684	-	33035634	33035634	C	T	ENSG00000231389.3	ENST00000437811.1	HLA-DPA1	rs114472562,rs201330042,rs56308040,rs56308040_2,rs56669692_2,rs59344176,rs59344176_2,rs61321139,rs61321139_2
rs56669692	alt	rs56669692_alt	rs56669692	6	33035584	33035684	-	33035634	33035634	C	T	ENSG00000231389.3	ENST00000437811.1	HLA-DPA1	rs114472562,rs201330042,rs56308040,rs56308040_2,rs56669692_2,rs59344176,rs59344176_2,rs61321139,rs61321139_2
rs56669692_2	ref	rs56669692_ref_2	rs56669692	6	33035584	33035684	-	33035634	33035634	C	T	ENSG00000231389.3	ENST00000437811.1	HLA-DPA1	rs114472562,rs201330042,rs56308040,rs56308040_2,rs56669692,rs59344176,rs59344176_2,rs61321139,rs61321139_2
rs56669692_2	alt	rs56669692_alt_2	rs56669692	6	33035584	33035684	-	33035634	33035634	C	T	ENSG00000231389.3	ENST00000437811.1	HLA-DPA1	rs114472562,rs201330042,rs56308040,rs56308040_2,rs56669692,rs59344176,rs59344176_2,rs61321139,rs61321139_2
rs56671596	ref	rs56671596_ref	rs56671596	4	106767482	106767582	+	106767532	106767536	CAAAT	C	ENSG00000138780.10	ENST00000394728.3,ENST00000515279.1,ENST00000394730.3	GSTCD	rs75817507
rs56671596	alt	rs56671596_alt	rs56671596	4	106767482	106767582	+	106767532	106767536	CAAAT	C	ENSG00000138780.10	ENST00000394728.3,ENST00000515279.1,ENST00000394730.3	GSTCD	rs75817507
rs56703084	ref	rs56703084_ref	rs56703084	19	22848291	22848391	+	22848341	22848341	C	A	ENSG00000229676.2	ENST00000456783.2	ZNF492	rs56703084_2,rs58792090,rs58792090_2,rs7247785,rs7247785_2,rs73924904,rs73924904_2
rs56703084	alt	rs56703084_alt	rs56703084	19	22848291	22848391	+	22848341	22848341	C	A	ENSG00000229676.2	ENST00000456783.2	ZNF492	rs56703084_2,rs58792090,rs58792090_2,rs7247785,rs7247785_2,rs73924904,rs73924904_2
rs56703084_2	alt	rs56703084_alt_2	rs56703084	19	22848291	22848391	+	22848341	22848341	C	A	ENSG00000229676.2	ENST00000456783.2	ZNF492	rs56703084,rs58792090,rs58792090_2,rs7247785,rs7247785_2,rs73924904,rs73924904_2
rs56703084_2	ref	rs56703084_ref_2	rs56703084	19	22848291	22848391	+	22848341	22848341	C	A	ENSG00000229676.2	ENST00000456783.2	ZNF492	rs56703084,rs58792090,rs58792090_2,rs7247785,rs7247785_2,rs73924904,rs73924904_2
rs56712316	alt	rs56712316_alt	rs56712316	2	203631397	203631497	+	203631447	203631447	C	T	ENSG00000138439.10	ENST00000392238.2,ENST00000303116.6	FAM117B	NA
rs56712316	ref	rs56712316_ref	rs56712316	2	203631397	203631497	+	203631447	203631447	C	T	ENSG00000138439.10	ENST00000392238.2,ENST00000303116.6	FAM117B	NA
rs56752877	alt	rs56752877_alt	rs56752877	2	69695385	69695485	-	69695435	69695435	C	T	ENSG00000115977.14	ENST00000409085.4	AAK1	rs56752877_2,rs79049941,rs79049941_2
rs56752877	ref	rs56752877_ref	rs56752877	2	69695385	69695485	-	69695435	69695435	C	T	ENSG00000115977.14	ENST00000409085.4	AAK1	rs56752877_2,rs79049941,rs79049941_2
rs56752877_2	ref	rs56752877_ref_2	rs56752877	2	69695385	69695485	-	69695435	69695435	C	T	ENSG00000115977.14	ENST00000409085.4	AAK1	rs56752877,rs79049941,rs79049941_2
rs56752877_2	alt	rs56752877_alt_2	rs56752877	2	69695385	69695485	-	69695435	69695435	C	T	ENSG00000115977.14	ENST00000409085.4	AAK1	rs56752877,rs79049941,rs79049941_2
rs56753505	alt	rs56753505_alt	rs56753505	1	173867202	173867302	+	173867252	173867252	T	G	ENSG00000185278.10	ENST00000367701.5	ZBTB37	NA
rs56753505	ref	rs56753505_ref	rs56753505	1	173867202	173867302	+	173867252	173867252	T	G	ENSG00000185278.10	ENST00000367701.5	ZBTB37	NA
rs56778081	alt	rs56778081_alt	rs56778081	9	131582060	131582160	-	131582110	131582110	C	T	ENSG00000198917.7	ENST00000361256.5	C9orf114	rs10819449,rs10819449_2,rs56778081_2
rs56778081	ref	rs56778081_ref	rs56778081	9	131582060	131582160	-	131582110	131582110	C	T	ENSG00000198917.7	ENST00000361256.5	C9orf114	rs10819449,rs10819449_2,rs56778081_2
rs56778081_2	ref	rs56778081_ref_2	rs56778081	9	131582060	131582160	-	131582110	131582110	C	T	ENSG00000198917.7	ENST00000361256.5	C9orf114	rs10819449,rs10819449_2,rs56778081
rs56778081_2	alt	rs56778081_alt_2	rs56778081	9	131582060	131582160	-	131582110	131582110	C	T	ENSG00000198917.7	ENST00000361256.5	C9orf114	rs10819449,rs10819449_2,rs56778081
rs56784185	ref	rs56784185_ref	rs56784185	7	142375418	142375518	+	142375468	142375468	A	G	ENSG00000270672.1	ENST00000604952.1	MTRNR2L6	NA
rs56784185	alt	rs56784185_alt	rs56784185	7	142375418	142375518	+	142375468	142375468	A	G	ENSG00000270672.1	ENST00000604952.1	MTRNR2L6	NA
rs56789676	alt	rs56789676_alt	rs56789676	12	123254353	123254453	+	123254403	123254405	CTT	C	ENSG00000139726.6	ENST00000455982.2,ENST00000280557.6	DENR	NA
rs56789676	ref	rs56789676_ref	rs56789676	12	123254353	123254453	+	123254403	123254405	CTT	C	ENSG00000139726.6	ENST00000455982.2,ENST00000280557.6	DENR	NA
rs568215	alt	rs568215_alt	rs568215	15	48063026	48063126	+	48063076	48063076	T	C	ENSG00000137872.11	ENST00000558816.1,ENST00000355997.3	SEMA6D	NA
rs568215	ref	rs568215_ref	rs568215	15	48063026	48063126	+	48063076	48063076	T	C	ENSG00000137872.11	ENST00000558816.1,ENST00000355997.3	SEMA6D	NA
rs568475466	ref	rs568475466_ref	rs568475466	17	44104360	44104460	+	44104410	44104413	TCTC	T	ENSG00000186868.11	ENST00000446361.3,ENST00000535772.1,ENST00000340799.5,ENST00000347967.5,ENST00000351559.5,ENST00000262410.5,ENST00000344290.5	MAPT	rs17574228,rs2158257
rs568475466	alt	rs568475466_alt	rs568475466	17	44104360	44104460	+	44104410	44104413	TCTC	T	ENSG00000186868.11	ENST00000446361.3,ENST00000535772.1,ENST00000340799.5,ENST00000347967.5,ENST00000351559.5,ENST00000262410.5,ENST00000344290.5	MAPT	rs17574228,rs2158257
rs56859518_3'_End	ref	rs56859518_3'_End_ref	rs56859518	16	15123562	15123662	+	15123615	15123615	G	T	ENSG00000179889.14	ENST00000455313.2	PDXDC1	NA
rs56859518_3'_End	alt	rs56859518_3'_End_alt	rs56859518	16	15123562	15123662	+	15123615	15123615	G	T	ENSG00000179889.14	ENST00000455313.2	PDXDC1	NA
rs56888084	ref	rs56888084_ref	rs56888084	22	22110117	22110217	-	22110167	22110167	T	G	ENSG00000100030.10	ENST00000215832.6	MAPK1	NA
rs56888084	alt	rs56888084_alt	rs56888084	22	22110117	22110217	-	22110167	22110167	T	G	ENSG00000100030.10	ENST00000215832.6	MAPK1	NA
rs56889377	alt	rs56889377_alt	rs56889377	17	18708931	18709031	+	18708981	18708981	C	T	ENSG00000171928.9	ENST00000307767.8,ENST00000581733.1,ENST00000476139.1	TVP23B	rs56889377_2,rs59912867,rs59912867_2
rs56889377	ref	rs56889377_ref	rs56889377	17	18708931	18709031	+	18708981	18708981	C	T	ENSG00000171928.9	ENST00000307767.8,ENST00000581733.1,ENST00000476139.1	TVP23B	rs56889377_2,rs59912867,rs59912867_2
rs56889377_2	ref	rs56889377_ref_2	rs56889377	17	18708931	18709031	+	18708981	18708981	C	T	ENSG00000171928.9	ENST00000307767.8,ENST00000581733.1,ENST00000476139.1	TVP23B	rs56889377,rs59912867,rs59912867_2
rs56889377_2	alt	rs56889377_alt_2	rs56889377	17	18708931	18709031	+	18708981	18708981	C	T	ENSG00000171928.9	ENST00000307767.8,ENST00000581733.1,ENST00000476139.1	TVP23B	rs56889377,rs59912867,rs59912867_2
rs56894701	alt	rs56894701_alt	rs56894701	3	88191093	88191193	+	88191143	88191143	A	AG	ENSG00000175105.5	ENST00000309495.5	ZNF654	rs199742504,rs199742504_2,rs56099925,rs56894701_2,rs57873192,rs57873192_2
rs56894701	ref	rs56894701_ref	rs56894701	3	88191093	88191193	+	88191143	88191143	A	AG	ENSG00000175105.5	ENST00000309495.5	ZNF654	rs199742504,rs199742504_2,rs56099925,rs56894701_2,rs57873192,rs57873192_2
rs56894701_2	ref	rs56894701_ref_2	rs56894701	3	88191093	88191193	+	88191143	88191143	A	AG	ENSG00000175105.5	ENST00000309495.5	ZNF654	rs199742504,rs199742504_2,rs56099925,rs56894701,rs57873192,rs57873192_2
rs56894701_2	alt	rs56894701_alt_2	rs56894701	3	88191093	88191193	+	88191143	88191143	A	AG	ENSG00000175105.5	ENST00000309495.5	ZNF654	rs199742504,rs199742504_2,rs56099925,rs56894701,rs57873192,rs57873192_2
rs56960726	alt	rs56960726_alt	rs56960726	1	114306318	114306418	-	114306368	114306369	TA	A	ENSG00000081019.9	ENST00000261441.5	RSBN1	NA
rs56960726	ref	rs56960726_ref	rs56960726	1	114306318	114306418	-	114306368	114306369	TA	A	ENSG00000081019.9	ENST00000261441.5	RSBN1	NA
rs56971483	ref	rs56971483_ref	rs56971483	4	39220442	39220542	+	39220492	39220492	C	CT	ENSG00000157796.13	ENST00000506503.1	WDR19	NA
rs56971483	alt	rs56971483_alt	rs56971483	4	39220442	39220542	+	39220492	39220492	C	CT	ENSG00000157796.13	ENST00000506503.1	WDR19	NA
rs570	ref	rs570_ref	rs570	3	195776190	195776290	-	195776240	195776240	G	A	ENSG00000072274.8	ENST00000540528.1,ENST00000360110.4,ENST00000420415.1	TFRC	NA
rs570	alt	rs570_alt	rs570	3	195776190	195776290	-	195776240	195776240	G	A	ENSG00000072274.8	ENST00000540528.1,ENST00000360110.4,ENST00000420415.1	TFRC	NA
rs57008191	alt	rs57008191_alt	rs57008191	15	64432940	64433040	+	64432990	64432990	G	A	ENSG00000028528.10	ENST00000353874.4	SNX1	NA
rs57008191	ref	rs57008191_ref	rs57008191	15	64432940	64433040	+	64432990	64432990	G	A	ENSG00000028528.10	ENST00000353874.4	SNX1	NA
rs57022618	alt	rs57022618_alt	rs57022618	2	176042334	176042434	-	176042384	176042388	GCTCA	A	ENSG00000154518.5	ENST00000284727.4	ATP5G3	NA
rs57022618	ref	rs57022618_ref	rs57022618	2	176042334	176042434	-	176042384	176042388	GCTCA	A	ENSG00000154518.5	ENST00000284727.4	ATP5G3	NA
rs57025151	alt	rs57025151_alt	rs57025151	11	71817988	71818088	-	71818038	71818038	T	G	ENSG00000110200.4	ENST00000502597.2	ANAPC15	NA
rs57025151	ref	rs57025151_ref	rs57025151	11	71817988	71818088	-	71818038	71818038	T	G	ENSG00000110200.4	ENST00000502597.2	ANAPC15	NA
rs570358423_5'_End	ref	rs570358423_5'_End_ref	rs570358423	6	31606807	31606907	-	31606901	31606901	G	CTTTG	ENSG00000204463.8	ENST00000441793.1,ENST00000375964.6,ENST00000439687.2,ENST00000404765.2,ENST00000211379.5,ENST00000422948.1,ENST00000375976.4	BAG6	NA
rs570358423_5'_End	alt	rs570358423_5'_End_alt	rs570358423	6	31606807	31606907	-	31606901	31606901	G	CTTTG	ENSG00000204463.8	ENST00000441793.1,ENST00000375964.6,ENST00000439687.2,ENST00000404765.2,ENST00000211379.5,ENST00000422948.1,ENST00000375976.4	BAG6	NA
rs570406675	alt	rs570406675_alt	rs570406675	6	31131559	31131659	+	31131609	31131609	A	T	ENSG00000137310.7	ENST00000376257.3,ENST00000376255.4	TCF19	rs3132528,rs528219211
rs570406675	ref	rs570406675_ref	rs570406675	6	31131559	31131659	+	31131609	31131609	A	T	ENSG00000137310.7	ENST00000376257.3,ENST00000376255.4	TCF19	rs3132528,rs528219211
rs570557597	alt	rs570557597_alt	rs570557597	17	44104228	44104328	+	44104278	44104279	TG	T	ENSG00000186868.11	ENST00000446361.3,ENST00000535772.1,ENST00000340799.5,ENST00000347967.5,ENST00000351559.5,ENST00000262410.5,ENST00000344290.5	MAPT	rs2158257
rs570557597	ref	rs570557597_ref	rs570557597	17	44104228	44104328	+	44104278	44104279	TG	T	ENSG00000186868.11	ENST00000446361.3,ENST00000535772.1,ENST00000340799.5,ENST00000347967.5,ENST00000351559.5,ENST00000262410.5,ENST00000344290.5	MAPT	rs2158257
rs570794	alt	rs570794_alt	rs570794	19	49207601	49207701	+	49207651	49207651	T	C	ENSG00000176920.10	ENST00000425340.2	FUT2	rs571689
rs570794	ref	rs570794_ref	rs570794	19	49207601	49207701	+	49207651	49207651	T	C	ENSG00000176920.10	ENST00000425340.2	FUT2	rs571689
rs57091202	alt	rs57091202_alt	rs57091202	22	39527533	39527633	-	39527583	39527583	G	A	ENSG00000100307.8	ENST00000216133.5	CBX7	NA
rs57091202	ref	rs57091202_ref	rs57091202	22	39527533	39527633	-	39527583	39527583	G	A	ENSG00000100307.8	ENST00000216133.5	CBX7	NA
rs571047	alt	rs571047_alt	rs571047	6	165746389	165746489	-	165746439	165746439	G	T	ENSG00000112541.9	ENST00000366882.1,ENST00000354448.4,ENST00000539869.2	PDE10A	NA
rs571047	ref	rs571047_ref	rs571047	6	165746389	165746489	-	165746439	165746439	G	T	ENSG00000112541.9	ENST00000366882.1,ENST00000354448.4,ENST00000539869.2	PDE10A	NA
rs57105273	ref	rs57105273_ref	rs57105273	19	40523244	40523344	+	40523294	40523294	A	ACT	ENSG00000187187.9	ENST00000347077.4	ZNF546	NA
rs57105273	alt	rs57105273_alt	rs57105273	19	40523244	40523344	+	40523294	40523294	A	ACT	ENSG00000187187.9	ENST00000347077.4	ZNF546	NA
rs57106095	alt	rs57106095_alt	rs57106095	3	138670638	138670738	+	138670688	138670688	C	T	ENSG00000206262.4	ENST00000383165.3	C3orf72	rs57106095_2,rs7645816,rs7645816_2
rs57106095	ref	rs57106095_ref	rs57106095	3	138670638	138670738	+	138670688	138670688	C	T	ENSG00000206262.4	ENST00000383165.3	C3orf72	rs57106095_2,rs7645816,rs7645816_2
rs57106095_2	alt	rs57106095_alt_2	rs57106095	3	138670638	138670738	+	138670688	138670688	C	T	ENSG00000206262.4	ENST00000383165.3	C3orf72	rs57106095,rs7645816,rs7645816_2
rs57106095_2	ref	rs57106095_ref_2	rs57106095	3	138670638	138670738	+	138670688	138670688	C	T	ENSG00000206262.4	ENST00000383165.3	C3orf72	rs57106095,rs7645816,rs7645816_2
rs57111149	alt	rs57111149_alt	rs57111149	6	35056812	35056912	+	35056862	35056862	T	C	ENSG00000064999.12	ENST00000360359.3	ANKS1A	NA
rs57111149	ref	rs57111149_ref	rs57111149	6	35056812	35056912	+	35056862	35056862	T	C	ENSG00000064999.12	ENST00000360359.3	ANKS1A	NA
rs571122175	ref	rs571122175_ref	rs571122175	1	15899702	15899802	-	15899752	15899752	G	TG	ENSG00000116771.5	ENST00000375826.3	AGMAT	NA
rs571122175	alt	rs571122175_alt	rs571122175	1	15899702	15899802	-	15899752	15899752	G	TG	ENSG00000116771.5	ENST00000375826.3	AGMAT	NA
rs57120046_5'_End	alt	rs57120046_5'_End_alt	rs57120046	6	47845938	47846038	-	47846009	47846009	T	C	ENSG00000244694.3	ENST00000339488.4	PTCHD4	NA
rs57120046_5'_End	ref	rs57120046_5'_End_ref	rs57120046	6	47845938	47846038	-	47846009	47846009	T	C	ENSG00000244694.3	ENST00000339488.4	PTCHD4	NA
rs57127591	alt	rs57127591_alt	rs57127591	1	201104291	201104391	-	201104341	201104341	A	TA	ENSG00000116857.12	ENST00000367330.1,ENST00000367332.1,ENST00000367333.2,ENST00000367334.5	TMEM9	rs3087914,rs3087914_2,rs57127591_2
rs57127591	ref	rs57127591_ref	rs57127591	1	201104291	201104391	-	201104341	201104341	A	TA	ENSG00000116857.12	ENST00000367330.1,ENST00000367332.1,ENST00000367333.2,ENST00000367334.5	TMEM9	rs3087914,rs3087914_2,rs57127591_2
rs57127591_2	alt	rs57127591_alt_2	rs57127591	1	201104291	201104391	-	201104341	201104341	A	TA	ENSG00000116857.12	ENST00000367330.1,ENST00000367332.1,ENST00000367333.2,ENST00000367334.5	TMEM9	rs3087914,rs3087914_2,rs57127591
rs57127591_2	ref	rs57127591_ref_2	rs57127591	1	201104291	201104391	-	201104341	201104341	A	TA	ENSG00000116857.12	ENST00000367330.1,ENST00000367332.1,ENST00000367333.2,ENST00000367334.5	TMEM9	rs3087914,rs3087914_2,rs57127591
rs57130404	alt	rs57130404_alt	rs57130404	6	139561554	139561654	-	139561604	139561604	C	G	ENSG00000164440.10	ENST00000358430.3	TXLNB	rs9484252
rs57130404	ref	rs57130404_ref	rs57130404	6	139561554	139561654	-	139561604	139561604	C	G	ENSG00000164440.10	ENST00000358430.3	TXLNB	rs9484252
rs57142688	ref	rs57142688_ref	rs57142688	2	238673029	238673129	+	238673079	238673079	G	A	ENSG00000124831.14	ENST00000289175.6,ENST00000392000.4,ENST00000244815.5	LRRFIP1	NA
rs57142688	alt	rs57142688_alt	rs57142688	2	238673029	238673129	+	238673079	238673079	G	A	ENSG00000124831.14	ENST00000289175.6,ENST00000392000.4,ENST00000244815.5	LRRFIP1	NA
rs57156844	ref	rs57156844_ref	rs57156844	11	2152056	2152156	-	2152106	2152106	G	A	ENSG00000167244.13	ENST00000381395.1,ENST00000381406.4,ENST00000300632.5,ENST00000416167.2	IGF2	rs3802971
rs57156844	alt	rs57156844_alt	rs57156844	11	2152056	2152156	-	2152106	2152106	G	A	ENSG00000167244.13	ENST00000381395.1,ENST00000381406.4,ENST00000300632.5,ENST00000416167.2	IGF2	rs3802971
rs57163932_3'_End	ref	rs57163932_3'_End_ref	rs57163932	15	75972993	75973093	+	75973086	75973086	T	C	ENSG00000203392.2	ENST00000435356.1	AC105020.1	NA
rs57163932_3'_End	alt	rs57163932_3'_End_alt	rs57163932	15	75972993	75973093	+	75973086	75973086	T	C	ENSG00000203392.2	ENST00000435356.1	AC105020.1	NA
rs571689	alt	rs571689_alt	rs571689	19	49207504	49207604	+	49207554	49207554	C	T	ENSG00000176920.10	ENST00000425340.2	FUT2	rs570794
rs571689	ref	rs571689_ref	rs571689	19	49207504	49207604	+	49207554	49207554	C	T	ENSG00000176920.10	ENST00000425340.2	FUT2	rs570794
rs57189461	alt	rs57189461_alt	rs57189461	1	27124495	27124595	+	27124545	27124545	A	G	ENSG00000060642.6	ENST00000078527.4,ENST00000449950.2,ENST00000374145.1	PIGV	NA
rs57189461	ref	rs57189461_ref	rs57189461	1	27124495	27124595	+	27124545	27124545	A	G	ENSG00000060642.6	ENST00000078527.4,ENST00000449950.2,ENST00000374145.1	PIGV	NA
rs57195763	alt	rs57195763_alt	rs57195763	15	60786726	60786826	-	60786776	60786777	AT	T	ENSG00000069667.11	ENST00000335670.6	RORA	NA
rs57195763	ref	rs57195763_ref	rs57195763	15	60786726	60786826	-	60786776	60786777	AT	T	ENSG00000069667.11	ENST00000335670.6	RORA	NA
rs57199825	alt	rs57199825_alt	rs57199825	12	16342282	16342382	-	16342332	16342332	A	G	ENSG00000188991.3	ENST00000344941.3	SLC15A5	rs200804946,rs3864919,rs3864919_2,rs57199825_2,rs66881403
rs57199825	ref	rs57199825_ref	rs57199825	12	16342282	16342382	-	16342332	16342332	A	G	ENSG00000188991.3	ENST00000344941.3	SLC15A5	rs200804946,rs3864919,rs3864919_2,rs57199825_2,rs66881403
rs57199825_2	alt	rs57199825_alt_2	rs57199825	12	16342282	16342382	-	16342332	16342332	A	G	ENSG00000188991.3	ENST00000344941.3	SLC15A5	rs200804946,rs3864919,rs3864919_2,rs57199825,rs66881403
rs57199825_2	ref	rs57199825_ref_2	rs57199825	12	16342282	16342382	-	16342332	16342332	A	G	ENSG00000188991.3	ENST00000344941.3	SLC15A5	rs200804946,rs3864919,rs3864919_2,rs57199825,rs66881403
rs572183855	ref	rs572183855_ref	rs572183855	22	46638588	46638688	+	46638638	46638638	A	G	ENSG00000186951.12	ENST00000407236.1,ENST00000396000.2,ENST00000262735.5	PPARA	rs11704508
rs572183855	alt	rs572183855_alt	rs572183855	22	46638588	46638688	+	46638638	46638638	A	G	ENSG00000186951.12	ENST00000407236.1,ENST00000396000.2,ENST00000262735.5	PPARA	rs11704508
rs572227	ref	rs572227_ref	rs572227	4	46251343	46251443	-	46251393	46251393	A	G	ENSG00000151834.11	ENST00000510861.1,ENST00000514090.1	GABRA2	NA
rs572227	alt	rs572227_alt	rs572227	4	46251343	46251443	-	46251393	46251393	A	G	ENSG00000151834.11	ENST00000510861.1,ENST00000514090.1	GABRA2	NA
rs57238599	ref	rs57238599_ref	rs57238599	12	20833866	20833966	+	20833916	20833916	A	G	ENSG00000172572.6	ENST00000359062.3	PDE3A	rs79189721
rs57238599	alt	rs57238599_alt	rs57238599	12	20833866	20833966	+	20833916	20833916	A	G	ENSG00000172572.6	ENST00000359062.3	PDE3A	rs79189721
rs5726	alt	rs5726_alt	rs5726	16	23226976	23227076	+	23227026	23227026	C	T	ENSG00000166828.2	ENST00000300061.2	SCNN1G	rs3026,rs5726_2,rs5727,rs5727_2
rs5726	ref	rs5726_ref	rs5726	16	23226976	23227076	+	23227026	23227026	C	T	ENSG00000166828.2	ENST00000300061.2	SCNN1G	rs3026,rs5726_2,rs5727,rs5727_2
rs5726_2	alt	rs5726_alt_2	rs5726	16	23226976	23227076	+	23227026	23227026	C	T	ENSG00000166828.2	ENST00000300061.2	SCNN1G	rs3026,rs5726,rs5727,rs5727_2
rs5726_2	ref	rs5726_ref_2	rs5726	16	23226976	23227076	+	23227026	23227026	C	T	ENSG00000166828.2	ENST00000300061.2	SCNN1G	rs3026,rs5726,rs5727,rs5727_2
rs5727	alt	rs5727_alt	rs5727	16	23227008	23227108	+	23227058	23227058	G	A	ENSG00000166828.2	ENST00000300061.2	SCNN1G	rs5726,rs5726_2,rs5727_2
rs5727	ref	rs5727_ref	rs5727	16	23227008	23227108	+	23227058	23227058	G	A	ENSG00000166828.2	ENST00000300061.2	SCNN1G	rs5726,rs5726_2,rs5727_2
rs5727_2	ref	rs5727_ref_2	rs5727	16	23227008	23227108	+	23227058	23227058	G	A	ENSG00000166828.2	ENST00000300061.2	SCNN1G	rs5726,rs5726_2,rs5727
rs5727_2	alt	rs5727_alt_2	rs5727	16	23227008	23227108	+	23227058	23227058	G	A	ENSG00000166828.2	ENST00000300061.2	SCNN1G	rs5726,rs5726_2,rs5727
rs57271503_5'_E-E	alt	rs57271503_5'_E-E_alt	rs57271503	3	119244534,119246580	119244596,119246617	-	119244593	119244593	C	T	ENSG00000121594.7	ENST00000264246.3	CD80	NA
rs57271503_5'_E-E	ref	rs57271503_5'_E-E_ref	rs57271503	3	119244534,119246580	119244596,119246617	-	119244593	119244593	C	T	ENSG00000121594.7	ENST00000264246.3	CD80	NA
rs57272256	ref	rs57272256_ref	rs57272256	16	818757	818857	+	818807	818807	C	T	ENSG00000102854.10	ENST00000563941.1,ENST00000566549.1,ENST00000545450.2,ENST00000382862.3	MSLN	rs1057147,rs1057147_2,rs57272256_2
rs57272256	alt	rs57272256_alt	rs57272256	16	818757	818857	+	818807	818807	C	T	ENSG00000102854.10	ENST00000563941.1,ENST00000566549.1,ENST00000545450.2,ENST00000382862.3	MSLN	rs1057147,rs1057147_2,rs57272256_2
rs57272256_2	ref	rs57272256_ref_2	rs57272256	16	818757	818857	+	818807	818807	C	T	ENSG00000102854.10	ENST00000563941.1,ENST00000566549.1,ENST00000545450.2,ENST00000382862.3	MSLN	rs1057147,rs1057147_2,rs57272256
rs57272256_2	alt	rs57272256_alt_2	rs57272256	16	818757	818857	+	818807	818807	C	T	ENSG00000102854.10	ENST00000563941.1,ENST00000566549.1,ENST00000545450.2,ENST00000382862.3	MSLN	rs1057147,rs1057147_2,rs57272256
rs5728	alt	rs5728_alt	rs5728	16	23227312	23227412	+	23227362	23227362	A	G	ENSG00000166828.2	ENST00000300061.2	SCNN1G	rs5728_2,rs5729,rs5729_2,rs9922851,rs9922851_2
rs5728	ref	rs5728_ref	rs5728	16	23227312	23227412	+	23227362	23227362	A	G	ENSG00000166828.2	ENST00000300061.2	SCNN1G	rs5728_2,rs5729,rs5729_2,rs9922851,rs9922851_2
rs5728_2	alt	rs5728_alt_2	rs5728	16	23227312	23227412	+	23227362	23227362	A	G	ENSG00000166828.2	ENST00000300061.2	SCNN1G	rs5728,rs5729,rs5729_2,rs9922851,rs9922851_2
rs5728_2	ref	rs5728_ref_2	rs5728	16	23227312	23227412	+	23227362	23227362	A	G	ENSG00000166828.2	ENST00000300061.2	SCNN1G	rs5728,rs5729,rs5729_2,rs9922851,rs9922851_2
rs5729	ref	rs5729_ref	rs5729	16	23227346	23227446	+	23227396	23227396	T	A	ENSG00000166828.2	ENST00000300061.2	SCNN1G	rs5728,rs5728_2,rs5729_2,rs5730,rs5730_2,rs9922851,rs9922851_2
rs5729	alt	rs5729_alt	rs5729	16	23227346	23227446	+	23227396	23227396	T	A	ENSG00000166828.2	ENST00000300061.2	SCNN1G	rs5728,rs5728_2,rs5729_2,rs5730,rs5730_2,rs9922851,rs9922851_2
rs5729_2	alt	rs5729_alt_2	rs5729	16	23227346	23227446	+	23227396	23227396	T	A	ENSG00000166828.2	ENST00000300061.2	SCNN1G	rs5728,rs5728_2,rs5729,rs5730,rs5730_2,rs9922851,rs9922851_2
rs5729_2	ref	rs5729_ref_2	rs5729	16	23227346	23227446	+	23227396	23227396	T	A	ENSG00000166828.2	ENST00000300061.2	SCNN1G	rs5728,rs5728_2,rs5729,rs5730,rs5730_2,rs9922851,rs9922851_2
rs5730	ref	rs5730_ref	rs5730	16	23227415	23227515	+	23227465	23227465	A	G	ENSG00000166828.2	ENST00000300061.2	SCNN1G	rs5729,rs5729_2,rs5730_2,rs9922851,rs9922851_2
rs5730	alt	rs5730_alt	rs5730	16	23227415	23227515	+	23227465	23227465	A	G	ENSG00000166828.2	ENST00000300061.2	SCNN1G	rs5729,rs5729_2,rs5730_2,rs9922851,rs9922851_2
rs5730_2	alt	rs5730_alt_2	rs5730	16	23227415	23227515	+	23227465	23227465	A	G	ENSG00000166828.2	ENST00000300061.2	SCNN1G	rs5729,rs5729_2,rs5730,rs9922851,rs9922851_2
rs5730_2	ref	rs5730_ref_2	rs5730	16	23227415	23227515	+	23227465	23227465	A	G	ENSG00000166828.2	ENST00000300061.2	SCNN1G	rs5729,rs5729_2,rs5730,rs9922851,rs9922851_2
rs573400	alt	rs573400_alt	rs573400	4	46252016	46252116	-	46252066	46252066	G	A	ENSG00000151834.11	ENST00000381620.4,ENST00000510861.1,ENST00000356504.1,ENST00000540012.1,ENST00000514090.1	GABRA2	NA
rs573400	ref	rs573400_ref	rs573400	4	46252016	46252116	-	46252066	46252066	G	A	ENSG00000151834.11	ENST00000381620.4,ENST00000510861.1,ENST00000356504.1,ENST00000540012.1,ENST00000514090.1	GABRA2	NA
rs57341501	alt	rs57341501_alt	rs57341501	2	197698979	197699079	-	197699029	197699029	A	T	ENSG00000197121.10	ENST00000354764.4	PGAP1	NA
rs57341501	ref	rs57341501_ref	rs57341501	2	197698979	197699079	-	197699029	197699029	A	T	ENSG00000197121.10	ENST00000354764.4	PGAP1	NA
rs57343616	ref	rs57343616_ref	rs57343616	12	56623297	56623397	+	56623347	56623347	C	T	ENSG00000139579.8	ENST00000380198.2,ENST00000341463.5,ENST00000267023.4	NABP2	NA
rs57343616	alt	rs57343616_alt	rs57343616	12	56623297	56623397	+	56623347	56623347	C	T	ENSG00000139579.8	ENST00000380198.2,ENST00000341463.5,ENST00000267023.4	NABP2	NA
rs57343891	ref	rs57343891_ref	rs57343891	1	173857686	173857786	+	173857736	173857737	TA	T	ENSG00000185278.10	ENST00000367701.5	ZBTB37	NA
rs57343891	alt	rs57343891_alt	rs57343891	1	173857686	173857786	+	173857736	173857737	TA	T	ENSG00000185278.10	ENST00000367701.5	ZBTB37	NA
rs57356370	alt	rs57356370_alt	rs57356370	5	33469457	33469557	+	33469507	33469507	A	G	ENSG00000113407.9	ENST00000265112.3	TARS	NA
rs57356370	ref	rs57356370_ref	rs57356370	5	33469457	33469557	+	33469507	33469507	A	G	ENSG00000113407.9	ENST00000265112.3	TARS	NA
rs57384011	ref	rs57384011_ref	rs57384011	18	56415976	56416076	+	56416026	56416026	G	GTCTC	ENSG00000172175.8	ENST00000348428.3	MALT1	NA
rs57384011	alt	rs57384011_alt	rs57384011	18	56415976	56416076	+	56416026	56416026	G	GTCTC	ENSG00000172175.8	ENST00000348428.3	MALT1	NA
rs57390430	alt	rs57390430_alt	rs57390430	17	47374836	47374936	-	47374886	47374886	C	T	ENSG00000198740.4	ENST00000430262.2,ENST00000362063.2	ZNF652	NA
rs57390430	ref	rs57390430_ref	rs57390430	17	47374836	47374936	-	47374886	47374886	C	T	ENSG00000198740.4	ENST00000430262.2,ENST00000362063.2	ZNF652	NA
rs573960	alt	rs573960_alt	rs573960	4	56236754	56236854	+	56236804	56236804	G	A	ENSG00000128039.6	ENST00000264228.4	SRD5A3	NA
rs573960	ref	rs573960_ref	rs573960	4	56236754	56236854	+	56236804	56236804	G	A	ENSG00000128039.6	ENST00000264228.4	SRD5A3	NA
rs57421736_-	ref	rs57421736_ref_-	rs57421736	2	74443384	74443484	-	74443434	74443434	T	C	ENSG00000188687.11	ENST00000394019.2,ENST00000359484.4,ENST00000346834.4,ENST00000423644.1	SLC4A5	rs57421736_+
rs57421736_-	alt	rs57421736_alt_-	rs57421736	2	74443384	74443484	-	74443434	74443434	T	C	ENSG00000188687.11	ENST00000394019.2,ENST00000359484.4,ENST00000346834.4,ENST00000423644.1	SLC4A5	rs57421736_+
rs57421736_+	ref	rs57421736_ref_+	rs57421736	2	74443384	74443484	+	74443434	74443434	A	G	ENSG00000065911.7	ENST00000394053.2	MTHFD2	rs57421736_-
rs57421736_+	alt	rs57421736_alt_+	rs57421736	2	74443384	74443484	+	74443434	74443434	A	G	ENSG00000065911.7	ENST00000394053.2	MTHFD2	rs57421736_-
rs57423868	alt	rs57423868_alt	rs57423868	12	48176605	48176705	-	48176655	48176657	TGA	A	ENSG00000061273.13	ENST00000080059.7,ENST00000354334.3	HDAC7	NA
rs57423868	ref	rs57423868_ref	rs57423868	12	48176605	48176705	-	48176655	48176657	TGA	A	ENSG00000061273.13	ENST00000080059.7,ENST00000354334.3	HDAC7	NA
rs57427039	alt	rs57427039_alt	rs57427039	16	85132463	85132563	-	85132513	85132513	C	T	ENSG00000153789.8	ENST00000539556.1	FAM92B	rs57427039_2,rs61512392,rs61512392_2
rs57427039	ref	rs57427039_ref	rs57427039	16	85132463	85132563	-	85132513	85132513	C	T	ENSG00000153789.8	ENST00000539556.1	FAM92B	rs57427039_2,rs61512392,rs61512392_2
rs57427039_2	alt	rs57427039_alt_2	rs57427039	16	85132463	85132563	-	85132513	85132513	C	T	ENSG00000153789.8	ENST00000539556.1	FAM92B	rs57427039,rs61512392,rs61512392_2
rs57427039_2	ref	rs57427039_ref_2	rs57427039	16	85132463	85132563	-	85132513	85132513	C	T	ENSG00000153789.8	ENST00000539556.1	FAM92B	rs57427039,rs61512392,rs61512392_2
rs5743017	alt	rs5743017_alt	rs5743017	2	190671205	190671305	+	190671255	190671255	C	T	ENSG00000064933.12	ENST00000409985.1	PMS1	NA
rs5743017	ref	rs5743017_ref	rs5743017	2	190671205	190671305	+	190671255	190671255	C	T	ENSG00000064933.12	ENST00000409985.1	PMS1	NA
rs5743827	ref	rs5743827_ref	rs5743827	4	38827475	38827575	-	38827525	38827525	G	A	ENSG00000174130.8	ENST00000436693.2	TLR6	rs5743827_2,rs5743828,rs5743828_2
rs5743827	alt	rs5743827_alt	rs5743827	4	38827475	38827575	-	38827525	38827525	G	A	ENSG00000174130.8	ENST00000436693.2	TLR6	rs5743827_2,rs5743828,rs5743828_2
rs5743827_2	alt	rs5743827_alt_2	rs5743827	4	38827475	38827575	-	38827525	38827525	G	A	ENSG00000174130.8	ENST00000436693.2	TLR6	rs5743827,rs5743828,rs5743828_2
rs5743827_2	ref	rs5743827_ref_2	rs5743827	4	38827475	38827575	-	38827525	38827525	G	A	ENSG00000174130.8	ENST00000436693.2	TLR6	rs5743827,rs5743828,rs5743828_2
rs5743828	alt	rs5743828_alt	rs5743828	4	38827470	38827570	-	38827520	38827520	G	A	ENSG00000174130.8	ENST00000436693.2	TLR6	rs5743827,rs5743827_2,rs5743828_2
rs5743828	ref	rs5743828_ref	rs5743828	4	38827470	38827570	-	38827520	38827520	G	A	ENSG00000174130.8	ENST00000436693.2	TLR6	rs5743827,rs5743827_2,rs5743828_2
rs5743828_2	ref	rs5743828_ref_2	rs5743828	4	38827470	38827570	-	38827520	38827520	G	A	ENSG00000174130.8	ENST00000436693.2	TLR6	rs5743827,rs5743827_2,rs5743828
rs5743828_2	alt	rs5743828_alt_2	rs5743828	4	38827470	38827570	-	38827520	38827520	G	A	ENSG00000174130.8	ENST00000436693.2	TLR6	rs5743827,rs5743827_2,rs5743828
rs5743831	alt	rs5743831_alt	rs5743831	4	38827364	38827464	-	38827414	38827414	A	G	ENSG00000174130.8	ENST00000436693.2	TLR6	NA
rs5743831	ref	rs5743831_ref	rs5743831	4	38827364	38827464	-	38827414	38827414	A	G	ENSG00000174130.8	ENST00000436693.2	TLR6	NA
rs57438358_3'_End	alt	rs57438358_3'_End_alt	rs57438358	15	65255368	65255468	-	65255368	65255368	C	A	ENSG00000090487.6	ENST00000559199.1,ENST00000433215.2	SPG21	NA
rs57438358_3'_End	ref	rs57438358_3'_End_ref	rs57438358	15	65255368	65255468	-	65255368	65255368	C	A	ENSG00000090487.6	ENST00000559199.1,ENST00000433215.2	SPG21	NA
rs5744033	alt	rs5744033_alt	rs5744033	11	1296213	1296313	-	1296263	1296263	C	G	ENSG00000078902.11	ENST00000525159.1,ENST00000527886.1,ENST00000317204.6	TOLLIP	rs5744033_2,rs5744034,rs5744034_2
rs5744033	ref	rs5744033_ref	rs5744033	11	1296213	1296313	-	1296263	1296263	C	G	ENSG00000078902.11	ENST00000525159.1,ENST00000527886.1,ENST00000317204.6	TOLLIP	rs5744033_2,rs5744034,rs5744034_2
rs5744033_2	ref	rs5744033_ref_2	rs5744033	11	1296213	1296313	-	1296263	1296263	C	G	ENSG00000078902.11	ENST00000525159.1,ENST00000527886.1,ENST00000317204.6	TOLLIP	rs5744033,rs5744034,rs5744034_2
rs5744033_2	alt	rs5744033_alt_2	rs5744033	11	1296213	1296313	-	1296263	1296263	C	G	ENSG00000078902.11	ENST00000525159.1,ENST00000527886.1,ENST00000317204.6	TOLLIP	rs5744033,rs5744034,rs5744034_2
rs5744034	ref	rs5744034_ref	rs5744034	11	1296187	1296287	-	1296237	1296237	T	C	ENSG00000078902.11	ENST00000525159.1,ENST00000527886.1,ENST00000317204.6	TOLLIP	rs5744033,rs5744033_2,rs5744034_2
rs5744034	alt	rs5744034_alt	rs5744034	11	1296187	1296287	-	1296237	1296237	T	C	ENSG00000078902.11	ENST00000525159.1,ENST00000527886.1,ENST00000317204.6	TOLLIP	rs5744033,rs5744033_2,rs5744034_2
rs5744034_2	alt	rs5744034_alt_2	rs5744034	11	1296187	1296287	-	1296237	1296237	T	C	ENSG00000078902.11	ENST00000525159.1,ENST00000527886.1,ENST00000317204.6	TOLLIP	rs5744033,rs5744033_2,rs5744034
rs5744034_2	ref	rs5744034_ref_2	rs5744034	11	1296187	1296287	-	1296237	1296237	T	C	ENSG00000078902.11	ENST00000525159.1,ENST00000527886.1,ENST00000317204.6	TOLLIP	rs5744033,rs5744033_2,rs5744034
rs57440424	ref	rs57440424_ref	rs57440424	18	21108564	21108664	-	21108614	21108614	C	T	ENSG00000141458.8	ENST00000593280.2	NPC1	rs57440424_2,rs58609749,rs58609749_2
rs57440424	alt	rs57440424_alt	rs57440424	18	21108564	21108664	-	21108614	21108614	C	T	ENSG00000141458.8	ENST00000593280.2	NPC1	rs57440424_2,rs58609749,rs58609749_2
rs57440424_2	alt	rs57440424_alt_2	rs57440424	18	21108564	21108664	-	21108614	21108614	C	T	ENSG00000141458.8	ENST00000593280.2	NPC1	rs57440424,rs58609749,rs58609749_2
rs57440424_2	ref	rs57440424_ref_2	rs57440424	18	21108564	21108664	-	21108614	21108614	C	T	ENSG00000141458.8	ENST00000593280.2	NPC1	rs57440424,rs58609749,rs58609749_2
rs5744189	alt	rs5744189_alt	rs5744189	1	223282765	223282865	-	223282815	223282815	C	T	ENSG00000187554.7	ENST00000540964.1	TLR5	rs5744189_2,rs5744190,rs5744190_2,rs71692141,rs71692141_2
rs5744189	ref	rs5744189_ref	rs5744189	1	223282765	223282865	-	223282815	223282815	C	T	ENSG00000187554.7	ENST00000540964.1	TLR5	rs5744189_2,rs5744190,rs5744190_2,rs71692141,rs71692141_2
rs5744189_2	alt	rs5744189_alt_2	rs5744189	1	223282765	223282865	-	223282815	223282815	C	T	ENSG00000187554.7	ENST00000540964.1	TLR5	rs5744189,rs5744190,rs5744190_2,rs71692141,rs71692141_2
rs5744189_2	ref	rs5744189_ref_2	rs5744189	1	223282765	223282865	-	223282815	223282815	C	T	ENSG00000187554.7	ENST00000540964.1	TLR5	rs5744189,rs5744190,rs5744190_2,rs71692141,rs71692141_2
rs5744190	alt	rs5744190_alt	rs5744190	1	223282763	223282863	-	223282813	223282813	G	TG	ENSG00000187554.7	ENST00000540964.1	TLR5	rs5744189,rs5744189_2,rs5744190_2,rs71692141,rs71692141_2
rs5744190	ref	rs5744190_ref	rs5744190	1	223282763	223282863	-	223282813	223282813	G	TG	ENSG00000187554.7	ENST00000540964.1	TLR5	rs5744189,rs5744189_2,rs5744190_2,rs71692141,rs71692141_2
rs5744190_2	alt	rs5744190_alt_2	rs5744190	1	223282763	223282863	-	223282813	223282813	G	TG	ENSG00000187554.7	ENST00000540964.1	TLR5	rs5744189,rs5744189_2,rs5744190,rs71692141,rs71692141_2
rs5744190_2	ref	rs5744190_ref_2	rs5744190	1	223282763	223282863	-	223282813	223282813	G	TG	ENSG00000187554.7	ENST00000540964.1	TLR5	rs5744189,rs5744189_2,rs5744190,rs71692141,rs71692141_2
rs5744292	alt	rs5744292_alt	rs5744292	11	112014086	112014186	-	112014136	112014136	A	G	ENSG00000150782.7	ENST00000524595.1,ENST00000280357.7	IL18	NA
rs5744292	ref	rs5744292_ref	rs5744292	11	112014086	112014186	-	112014136	112014136	A	G	ENSG00000150782.7	ENST00000524595.1,ENST00000280357.7	IL18	NA
rs574431618	alt	rs574431618_alt	rs574431618	5	95222313	95222413	-	95222363	95222363	A	TA	ENSG00000118985.10	ENST00000237853.4	ELL2	NA
rs574431618	ref	rs574431618_ref	rs574431618	5	95222313	95222413	-	95222363	95222363	A	TA	ENSG00000118985.10	ENST00000237853.4	ELL2	NA
rs57455029	ref	rs57455029_ref	rs57455029	9	124547446	124547546	+	124547496	124547496	G	A	ENSG00000136848.12	ENST00000259371.2,ENST00000408936.3,ENST00000373782.3	DAB2IP	NA
rs57455029	alt	rs57455029_alt	rs57455029	9	124547446	124547546	+	124547496	124547496	G	A	ENSG00000136848.12	ENST00000259371.2,ENST00000408936.3,ENST00000373782.3	DAB2IP	NA
rs574610	alt	rs574610_alt	rs574610	1	160797634	160797734	+	160797684	160797684	A	G	ENSG00000122224.13	ENST00000263285.6,ENST00000368035.1,ENST00000368037.5,ENST00000368041.2,ENST00000392203.4,ENST00000341032.4,ENST00000368040.1	LY9	NA
rs574610	ref	rs574610_ref	rs574610	1	160797634	160797734	+	160797684	160797684	A	G	ENSG00000122224.13	ENST00000263285.6,ENST00000368035.1,ENST00000368037.5,ENST00000368041.2,ENST00000392203.4,ENST00000341032.4,ENST00000368040.1	LY9	NA
rs57462002	alt	rs57462002_alt	rs57462002	16	75144775	75144875	+	75144825	75144826	GC	G	ENSG00000186187.7	ENST00000335325.4	ZNRF1	NA
rs57462002	ref	rs57462002_ref	rs57462002	16	75144775	75144875	+	75144825	75144826	GC	G	ENSG00000186187.7	ENST00000335325.4	ZNRF1	NA
rs5746255	alt	rs5746255_alt	rs5746255	3	12624271	12624371	+	12624321	12624321	A	G	ENSG00000075975.11	ENST00000170447.7	MKRN2	NA
rs5746255	ref	rs5746255_ref	rs5746255	3	12624271	12624371	+	12624321	12624321	A	G	ENSG00000075975.11	ENST00000170447.7	MKRN2	NA
rs57467326	alt	rs57467326_alt	rs57467326	10	102317507	102317607	+	102317557	102317557	T	G	ENSG00000166135.9	ENST00000299163.6	HIF1AN	rs201325761,rs201325761_2,rs531480002,rs531480002_2,rs562573387,rs562573387_2,rs57467326_2,rs58469846,rs58469846_2,rs59481707,rs59481707_2
rs57467326	ref	rs57467326_ref	rs57467326	10	102317507	102317607	+	102317557	102317557	T	G	ENSG00000166135.9	ENST00000299163.6	HIF1AN	rs201325761,rs201325761_2,rs531480002,rs531480002_2,rs562573387,rs562573387_2,rs57467326_2,rs58469846,rs58469846_2,rs59481707,rs59481707_2
rs57467326_2	ref	rs57467326_ref_2	rs57467326	10	102317507	102317607	+	102317557	102317557	T	G	ENSG00000166135.9	ENST00000299163.6	HIF1AN	rs201325761,rs201325761_2,rs531480002,rs531480002_2,rs562573387,rs562573387_2,rs57467326,rs58469846,rs58469846_2,rs59481707,rs59481707_2
rs57467326_2	alt	rs57467326_alt_2	rs57467326	10	102317507	102317607	+	102317557	102317557	T	G	ENSG00000166135.9	ENST00000299163.6	HIF1AN	rs201325761,rs201325761_2,rs531480002,rs531480002_2,rs562573387,rs562573387_2,rs57467326,rs58469846,rs58469846_2,rs59481707,rs59481707_2
rs5746826_3'_End	alt	rs5746826_3'_End_alt	rs5746826	22	19766969	19767069	+	19767051	19767051	G	T	ENSG00000184058.8	ENST00000329705.7	TBX1	NA
rs5746826_3'_End	ref	rs5746826_3'_End_ref	rs5746826	22	19766969	19767069	+	19767051	19767051	G	T	ENSG00000184058.8	ENST00000329705.7	TBX1	NA
rs5746832	ref	rs5746832_ref	rs5746832	22	19771140	19771240	-	19771190	19771190	C	T	ENSG00000185838.9	ENST00000329517.6	GNB1L	rs113537404,rs113537404_2
rs5746832	alt	rs5746832_alt	rs5746832	22	19771140	19771240	-	19771190	19771190	C	T	ENSG00000185838.9	ENST00000329517.6	GNB1L	rs113537404,rs113537404_2
rs57468640	alt	rs57468640_alt	rs57468640	3	45798632	45798732	-	45798682	45798684	AAG	G	ENSG00000163817.11	ENST00000353278.4,ENST00000358525.4	SLC6A20	NA
rs57468640	ref	rs57468640_ref	rs57468640	3	45798632	45798732	-	45798682	45798684	AAG	G	ENSG00000163817.11	ENST00000353278.4,ENST00000358525.4	SLC6A20	NA
rs574742772	alt	rs574742772_alt	rs574742772	1	11880687	11880787	+	11880737	11880737	T	C	ENSG00000011021.17	ENST00000376497.3	CLCN6	rs138473600,rs138473600_2,rs142489028,rs142489028_2,rs145724263,rs145724263_2,rs146777460,rs146777460_2,rs149002827,rs149002827_2,rs149764880,rs149764880_2,rs542203305,rs542203305_2,rs574742772_2
rs574742772	ref	rs574742772_ref	rs574742772	1	11880687	11880787	+	11880737	11880737	T	C	ENSG00000011021.17	ENST00000376497.3	CLCN6	rs138473600,rs138473600_2,rs142489028,rs142489028_2,rs145724263,rs145724263_2,rs146777460,rs146777460_2,rs149002827,rs149002827_2,rs149764880,rs149764880_2,rs542203305,rs542203305_2,rs574742772_2
rs574742772_2	alt	rs574742772_alt_2	rs574742772	1	11880687	11880787	+	11880737	11880737	T	C	ENSG00000011021.17	ENST00000376497.3	CLCN6	rs138473600,rs138473600_2,rs142489028,rs142489028_2,rs145724263,rs145724263_2,rs146777460,rs146777460_2,rs149002827,rs149002827_2,rs149764880,rs149764880_2,rs542203305,rs542203305_2,rs574742772
rs574742772_2	ref	rs574742772_ref_2	rs574742772	1	11880687	11880787	+	11880737	11880737	T	C	ENSG00000011021.17	ENST00000376497.3	CLCN6	rs138473600,rs138473600_2,rs142489028,rs142489028_2,rs145724263,rs145724263_2,rs146777460,rs146777460_2,rs149002827,rs149002827_2,rs149764880,rs149764880_2,rs542203305,rs542203305_2,rs574742772
rs57480509	alt	rs57480509_alt	rs57480509	7	102090319	102090419	+	102090369	102090369	G	A	ENSG00000160991.11	ENST00000356387.2,ENST00000478730.2	ORAI2	NA
rs57480509	ref	rs57480509_ref	rs57480509	7	102090319	102090419	+	102090369	102090369	G	A	ENSG00000160991.11	ENST00000356387.2,ENST00000478730.2	ORAI2	NA
rs5748423	alt	rs5748423_alt	rs5748423	22	19772707	19772807	-	19772757	19772757	A	G	ENSG00000185838.9	ENST00000329517.6	GNB1L	NA
rs5748423	ref	rs5748423_ref	rs5748423	22	19772707	19772807	-	19772757	19772757	A	G	ENSG00000185838.9	ENST00000329517.6	GNB1L	NA
rs5748425	ref	rs5748425_ref	rs5748425	22	19774993	19775093	-	19775043	19775043	C	T	ENSG00000185838.9	ENST00000329517.6	GNB1L	NA
rs5748425	alt	rs5748425_alt	rs5748425	22	19774993	19775093	-	19775043	19775043	C	T	ENSG00000185838.9	ENST00000329517.6	GNB1L	NA
rs5748426	ref	rs5748426_ref	rs5748426	22	19775136	19775236	-	19775186	19775186	G	A	ENSG00000185838.9	ENST00000329517.6	GNB1L	NA
rs5748426	alt	rs5748426_alt	rs5748426	22	19775136	19775236	-	19775186	19775186	G	A	ENSG00000185838.9	ENST00000329517.6	GNB1L	NA
rs5748427	ref	rs5748427_ref	rs5748427	22	19775237	19775337	-	19775287	19775287	T	C	ENSG00000185838.9	ENST00000329517.6	GNB1L	NA
rs5748427	alt	rs5748427_alt	rs5748427	22	19775237	19775337	-	19775287	19775287	T	C	ENSG00000185838.9	ENST00000329517.6	GNB1L	NA
rs5749102	ref	rs5749102_ref	rs5749102	22	30855624	30855724	-	30855674	30855674	G	A	ENSG00000100012.7	ENST00000539629.1,ENST00000401751.1,ENST00000540910.1,ENST00000402286.1,ENST00000215812.4	SEC14L3	rs5749102_2,rs5753158,rs5753158_2
rs5749102	alt	rs5749102_alt	rs5749102	22	30855624	30855724	-	30855674	30855674	G	A	ENSG00000100012.7	ENST00000539629.1,ENST00000401751.1,ENST00000540910.1,ENST00000402286.1,ENST00000215812.4	SEC14L3	rs5749102_2,rs5753158,rs5753158_2
rs5749102_2	alt	rs5749102_alt_2	rs5749102	22	30855624	30855724	-	30855674	30855674	G	A	ENSG00000100012.7	ENST00000539629.1,ENST00000401751.1,ENST00000540910.1,ENST00000402286.1,ENST00000215812.4	SEC14L3	rs5749102,rs5753158,rs5753158_2
rs5749102_2	ref	rs5749102_ref_2	rs5749102	22	30855624	30855724	-	30855674	30855674	G	A	ENSG00000100012.7	ENST00000539629.1,ENST00000401751.1,ENST00000540910.1,ENST00000402286.1,ENST00000215812.4	SEC14L3	rs5749102,rs5753158,rs5753158_2
rs57495567	alt	rs57495567_alt	rs57495567	17	412623	412723	-	412673	412673	T	GT	ENSG00000141252.15	ENST00000437048.2	VPS53	NA
rs57495567	ref	rs57495567_ref	rs57495567	17	412623	412723	-	412673	412673	T	GT	ENSG00000141252.15	ENST00000437048.2	VPS53	NA
rs5750173	alt	rs5750173_alt	rs5750173	22	36136895	36136995	-	36136945	36136945	A	G	ENSG00000100320.18	ENST00000405409.2	RBFOX2	NA
rs5750173	ref	rs5750173_ref	rs5750173	22	36136895	36136995	-	36136945	36136945	A	G	ENSG00000100320.18	ENST00000405409.2	RBFOX2	NA
rs5750246	ref	rs5750246_ref	rs5750246	22	36662698	36662798	+	36662748	36662748	G	A	ENSG00000100342.16	ENST00000319136.4,ENST00000397278.3,ENST00000422706.1,ENST00000426053.1	APOL1	rs62233843,rs62233843_2,rs9610475,rs9610475_2,rs9610476,rs9610476_2
rs5750246	alt	rs5750246_alt	rs5750246	22	36662698	36662798	+	36662748	36662748	G	A	ENSG00000100342.16	ENST00000319136.4,ENST00000397278.3,ENST00000422706.1,ENST00000426053.1	APOL1	rs62233843,rs62233843_2,rs9610475,rs9610475_2,rs9610476,rs9610476_2
rs5750734	alt	rs5750734_alt	rs5750734	22	39449453	39449553	+	39449503	39449503	G	T	ENSG00000128394.12	ENST00000308521.5	APOBEC3F	NA
rs5750734	ref	rs5750734_ref	rs5750734	22	39449453	39449553	+	39449503	39449503	G	T	ENSG00000128394.12	ENST00000308521.5	APOBEC3F	NA
rs5750735	alt	rs5750735_alt	rs5750735	22	39449605	39449705	+	39449655	39449655	T	C	ENSG00000128394.12	ENST00000308521.5	APOBEC3F	NA
rs5750735	ref	rs5750735_ref	rs5750735	22	39449605	39449705	+	39449655	39449655	T	C	ENSG00000128394.12	ENST00000308521.5	APOBEC3F	NA
rs5750753	ref	rs5750753_ref	rs5750753	22	39528456	39528556	-	39528506	39528506	G	C	ENSG00000100307.8	ENST00000216133.5	CBX7	rs79503
rs5750753	alt	rs5750753_alt	rs5750753	22	39528456	39528556	-	39528506	39528506	G	C	ENSG00000100307.8	ENST00000216133.5	CBX7	rs79503
rs5750822	alt	rs5750822_alt	rs5750822	22	39826738	39826838	+	39826788	39826788	G	A	ENSG00000100324.9	ENST00000216160.6	TAB1	NA
rs5750822	ref	rs5750822_ref	rs5750822	22	39826738	39826838	+	39826788	39826788	G	A	ENSG00000100324.9	ENST00000216160.6	TAB1	NA
rs5751084	alt	rs5751084_alt	rs5751084	22	41755055	41755155	+	41755105	41755105	A	G	ENSG00000100403.10	ENST00000351589.4,ENST00000352645.4	ZC3H7B	NA
rs5751084	ref	rs5751084_ref	rs5751084	22	41755055	41755155	+	41755105	41755105	A	G	ENSG00000100403.10	ENST00000351589.4,ENST00000352645.4	ZC3H7B	NA
rs5753073	ref	rs5753073_ref	rs5753073	22	30728834	30728934	-	30728884	30728884	T	C	ENSG00000099995.14	ENST00000439242.1,ENST00000215793.8	SF3A1	NA
rs5753073	alt	rs5753073_alt	rs5753073	22	30728834	30728934	-	30728884	30728884	T	C	ENSG00000099995.14	ENST00000439242.1,ENST00000215793.8	SF3A1	NA
rs5753158	alt	rs5753158_alt	rs5753158	22	30855647	30855747	-	30855697	30855697	G	A	ENSG00000100012.7	ENST00000539629.1,ENST00000401751.1,ENST00000540910.1,ENST00000402286.1,ENST00000215812.4	SEC14L3	rs5749102,rs5749102_2,rs5753158_2
rs5753158	ref	rs5753158_ref	rs5753158	22	30855647	30855747	-	30855697	30855697	G	A	ENSG00000100012.7	ENST00000539629.1,ENST00000401751.1,ENST00000540910.1,ENST00000402286.1,ENST00000215812.4	SEC14L3	rs5749102,rs5749102_2,rs5753158_2
rs5753158_2	ref	rs5753158_ref_2	rs5753158	22	30855647	30855747	-	30855697	30855697	G	A	ENSG00000100012.7	ENST00000539629.1,ENST00000401751.1,ENST00000540910.1,ENST00000402286.1,ENST00000215812.4	SEC14L3	rs5749102,rs5749102_2,rs5753158
rs5753158_2	alt	rs5753158_alt_2	rs5753158	22	30855647	30855747	-	30855697	30855697	G	A	ENSG00000100012.7	ENST00000539629.1,ENST00000401751.1,ENST00000540910.1,ENST00000402286.1,ENST00000215812.4	SEC14L3	rs5749102,rs5749102_2,rs5753158
rs57535746	ref	rs57535746_ref	rs57535746	3	107880927	107881027	-	107880977	107880977	C	T	ENSG00000114446.4	ENST00000264538.3	IFT57	rs2035
rs57535746	alt	rs57535746_alt	rs57535746	3	107880927	107881027	-	107880977	107880977	C	T	ENSG00000114446.4	ENST00000264538.3	IFT57	rs2035
rs5755008	alt	rs5755008_alt	rs5755008	22	22109872	22109972	-	22109922	22109922	G	A	ENSG00000100030.10	ENST00000215832.6	MAPK1	rs200012375,rs8140258
rs5755008	ref	rs5755008_ref	rs5755008	22	22109872	22109972	-	22109922	22109922	G	A	ENSG00000100030.10	ENST00000215832.6	MAPK1	rs200012375,rs8140258
rs5755040	alt	rs5755040_alt	rs5755040	22	22111850	22111950	-	22111900	22111900	A	T	ENSG00000100030.10	ENST00000215832.6	MAPK1	rs61387590
rs5755040	ref	rs5755040_ref	rs5755040	22	22111850	22111950	-	22111900	22111900	A	T	ENSG00000100030.10	ENST00000215832.6	MAPK1	rs61387590
rs57551786	ref	rs57551786_ref	rs57551786	22	39887505	39887605	+	39887555	39887555	G	C	ENSG00000128268.11	ENST00000341184.6	MGAT3	rs57551786_2,rs5995742,rs5995742_2
rs57551786	alt	rs57551786_alt	rs57551786	22	39887505	39887605	+	39887555	39887555	G	C	ENSG00000128268.11	ENST00000341184.6	MGAT3	rs57551786_2,rs5995742,rs5995742_2
rs57551786_2	alt	rs57551786_alt_2	rs57551786	22	39887505	39887605	+	39887555	39887555	G	C	ENSG00000128268.11	ENST00000341184.6	MGAT3	rs57551786,rs5995742,rs5995742_2
rs57551786_2	ref	rs57551786_ref_2	rs57551786	22	39887505	39887605	+	39887555	39887555	G	C	ENSG00000128268.11	ENST00000341184.6	MGAT3	rs57551786,rs5995742,rs5995742_2
rs5755937	alt	rs5755937_alt	rs5755937	22	36137481	36137581	-	36137531	36137531	G	A	ENSG00000100320.18	ENST00000405409.2	RBFOX2	NA
rs5755937	ref	rs5755937_ref	rs5755937	22	36137481	36137581	-	36137531	36137531	G	A	ENSG00000100320.18	ENST00000405409.2	RBFOX2	NA
rs5756076	alt	rs5756076_alt	rs5756076	22	22274161	22274261	-	22274211	22274211	G	A	ENSG00000100034.9	ENST00000407142.1,ENST00000263212.5	PPM1F	NA
rs5756076	ref	rs5756076_ref	rs5756076	22	22274161	22274261	-	22274211	22274211	G	A	ENSG00000100034.9	ENST00000407142.1,ENST00000263212.5	PPM1F	NA
rs5756090	alt	rs5756090_alt	rs5756090	22	36585559	36585659	-	36585609	36585609	G	T	ENSG00000100336.13	ENST00000405511.1,ENST00000404685.3	APOL4	rs1053982,rs1053982_2,rs1053983,rs1053983_2,rs5756090_2,rs5995240,rs5995240_2,rs9607318,rs9607318_2
rs5756090	ref	rs5756090_ref	rs5756090	22	36585559	36585659	-	36585609	36585609	G	T	ENSG00000100336.13	ENST00000405511.1,ENST00000404685.3	APOL4	rs1053982,rs1053982_2,rs1053983,rs1053983_2,rs5756090_2,rs5995240,rs5995240_2,rs9607318,rs9607318_2
rs5756090_2	ref	rs5756090_ref_2	rs5756090	22	36585559	36585659	-	36585609	36585609	G	T	ENSG00000100336.13	ENST00000405511.1,ENST00000404685.3	APOL4	rs1053982,rs1053982_2,rs1053983,rs1053983_2,rs5756090,rs5995240,rs5995240_2,rs9607318,rs9607318_2
rs5756090_2	alt	rs5756090_alt_2	rs5756090	22	36585559	36585659	-	36585609	36585609	G	T	ENSG00000100336.13	ENST00000405511.1,ENST00000404685.3	APOL4	rs1053982,rs1053982_2,rs1053983,rs1053983_2,rs5756090,rs5995240,rs5995240_2,rs9607318,rs9607318_2
rs5756091	alt	rs5756091_alt	rs5756091	22	36585671	36585771	-	36585721	36585721	A	C	ENSG00000100336.13	ENST00000405511.1,ENST00000404685.3	APOL4	rs5995240,rs5995240_2,rs9607318,rs9607318_2
rs5756091	ref	rs5756091_ref	rs5756091	22	36585671	36585771	-	36585721	36585721	A	C	ENSG00000100336.13	ENST00000405511.1,ENST00000404685.3	APOL4	rs5995240,rs5995240_2,rs9607318,rs9607318_2
rs5756092	alt	rs5756092_alt	rs5756092	22	36585808	36585908	-	36585858	36585858	G	A	ENSG00000100336.13	ENST00000405511.1,ENST00000404685.3	APOL4	NA
rs5756092	ref	rs5756092_ref	rs5756092	22	36585808	36585908	-	36585858	36585858	G	A	ENSG00000100336.13	ENST00000405511.1,ENST00000404685.3	APOL4	NA
rs5756093	alt	rs5756093_alt	rs5756093	22	36585921	36586021	-	36585971	36585971	C	T	ENSG00000100336.13	ENST00000405511.1,ENST00000404685.3	APOL4	NA
rs5756093	ref	rs5756093_ref	rs5756093	22	36585921	36586021	-	36585971	36585971	C	T	ENSG00000100336.13	ENST00000405511.1,ENST00000404685.3	APOL4	NA
rs5756094	alt	rs5756094_alt	rs5756094	22	36586128	36586228	-	36586178	36586178	C	T	ENSG00000100336.13	ENST00000405511.1,ENST00000404685.3	APOL4	rs200821424,rs200821424_2,rs5756094_2,rs5756095,rs5756095_2,rs67130061,rs67130061_2
rs5756094	ref	rs5756094_ref	rs5756094	22	36586128	36586228	-	36586178	36586178	C	T	ENSG00000100336.13	ENST00000405511.1,ENST00000404685.3	APOL4	rs200821424,rs200821424_2,rs5756094_2,rs5756095,rs5756095_2,rs67130061,rs67130061_2
rs5756094_2	ref	rs5756094_ref_2	rs5756094	22	36586128	36586228	-	36586178	36586178	C	T	ENSG00000100336.13	ENST00000405511.1,ENST00000404685.3	APOL4	rs200821424,rs200821424_2,rs5756094,rs5756095,rs5756095_2,rs67130061,rs67130061_2
rs5756094_2	alt	rs5756094_alt_2	rs5756094	22	36586128	36586228	-	36586178	36586178	C	T	ENSG00000100336.13	ENST00000405511.1,ENST00000404685.3	APOL4	rs200821424,rs200821424_2,rs5756094,rs5756095,rs5756095_2,rs67130061,rs67130061_2
rs5756095	ref	rs5756095_ref	rs5756095	22	36586154	36586254	-	36586204	36586204	G	A	ENSG00000100336.13	ENST00000405511.1,ENST00000404685.3	APOL4	rs200821424,rs200821424_2,rs5756094,rs5756094_2,rs5756095_2,rs67130061,rs67130061_2
rs5756095	alt	rs5756095_alt	rs5756095	22	36586154	36586254	-	36586204	36586204	G	A	ENSG00000100336.13	ENST00000405511.1,ENST00000404685.3	APOL4	rs200821424,rs200821424_2,rs5756094,rs5756094_2,rs5756095_2,rs67130061,rs67130061_2
rs5756095_2	ref	rs5756095_ref_2	rs5756095	22	36586154	36586254	-	36586204	36586204	G	A	ENSG00000100336.13	ENST00000405511.1,ENST00000404685.3	APOL4	rs200821424,rs200821424_2,rs5756094,rs5756094_2,rs5756095,rs67130061,rs67130061_2
rs5756095_2	alt	rs5756095_alt_2	rs5756095	22	36586154	36586254	-	36586204	36586204	G	A	ENSG00000100336.13	ENST00000405511.1,ENST00000404685.3	APOL4	rs200821424,rs200821424_2,rs5756094,rs5756094_2,rs5756095,rs67130061,rs67130061_2
rs5756096	ref	rs5756096_ref	rs5756096	22	36586339	36586439	-	36586389	36586389	C	T	ENSG00000100336.13	ENST00000405511.1,ENST00000404685.3	APOL4	rs132698,rs132698_2,rs5756096_2
rs5756096	alt	rs5756096_alt	rs5756096	22	36586339	36586439	-	36586389	36586389	C	T	ENSG00000100336.13	ENST00000405511.1,ENST00000404685.3	APOL4	rs132698,rs132698_2,rs5756096_2
rs5756096_2	ref	rs5756096_ref_2	rs5756096	22	36586339	36586439	-	36586389	36586389	C	T	ENSG00000100336.13	ENST00000405511.1,ENST00000404685.3	APOL4	rs132698,rs132698_2,rs5756096
rs5756096_2	alt	rs5756096_alt_2	rs5756096	22	36586339	36586439	-	36586389	36586389	C	T	ENSG00000100336.13	ENST00000405511.1,ENST00000404685.3	APOL4	rs132698,rs132698_2,rs5756096
rs5756097	ref	rs5756097_ref	rs5756097	22	36586449	36586549	-	36586499	36586499	C	T	ENSG00000100336.13	ENST00000405511.1,ENST00000404685.3	APOL4	NA
rs5756097	alt	rs5756097_alt	rs5756097	22	36586449	36586549	-	36586499	36586499	C	T	ENSG00000100336.13	ENST00000405511.1,ENST00000404685.3	APOL4	NA
rs5756212	ref	rs5756212_ref	rs5756212	22	36884125	36884225	-	36884175	36884175	T	A	ENSG00000100350.10	ENST00000397224.4	FOXRED2	NA
rs5756212	alt	rs5756212_alt	rs5756212	22	36884125	36884225	-	36884175	36884175	T	A	ENSG00000100350.10	ENST00000397224.4	FOXRED2	NA
rs57563510	alt	rs57563510_alt	rs57563510	11	120357170	120357270	+	120357220	120357220	A	G	ENSG00000196914.4	ENST00000397843.2,ENST00000356641.3,ENST00000532993.1	ARHGEF12	11_120357234_G,11_120357260_A
rs57563510	ref	rs57563510_ref	rs57563510	11	120357170	120357270	+	120357220	120357220	A	G	ENSG00000196914.4	ENST00000397843.2,ENST00000356641.3,ENST00000532993.1	ARHGEF12	11_120357234_G,11_120357260_A
rs5757314	ref	rs5757314_ref	rs5757314	22	39258745	39258845	-	39258795	39258795	C	T	ENSG00000183741.7	ENST00000407418.3	CBX6	rs74653710
rs5757314	alt	rs5757314_alt	rs5757314	22	39258745	39258845	-	39258795	39258795	C	T	ENSG00000183741.7	ENST00000407418.3	CBX6	rs74653710
rs5757423	alt	rs5757423_alt	rs5757423	22	39414854	39414954	+	39414904	39414904	G	T	ENSG00000244509.3	ENST00000361441.4	APOBEC3C	NA
rs5757423	ref	rs5757423_ref	rs5757423	22	39414854	39414954	+	39414904	39414904	G	T	ENSG00000244509.3	ENST00000361441.4	APOBEC3C	NA
rs5757424	alt	rs5757424_alt	rs5757424	22	39415730	39415830	+	39415780	39415780	A	G	ENSG00000244509.3	ENST00000361441.4	APOBEC3C	NA
rs5757424	ref	rs5757424_ref	rs5757424	22	39415730	39415830	+	39415780	39415780	A	G	ENSG00000244509.3	ENST00000361441.4	APOBEC3C	NA
rs5757432	alt	rs5757432_alt	rs5757432	22	39428869	39428969	+	39428919	39428919	C	T	ENSG00000243811.3	ENST00000216099.8	APOBEC3D	NA
rs5757432	ref	rs5757432_ref	rs5757432	22	39428869	39428969	+	39428919	39428919	C	T	ENSG00000243811.3	ENST00000216099.8	APOBEC3D	NA
rs5757451_5'_End	alt	rs5757451_5'_End_alt	rs5757451	22	39448701	39448801	+	39448750	39448750	T	C	ENSG00000128394.12	ENST00000308521.5	APOBEC3F	rs5757451_5'_End_2,rs6001402_5'_End,rs6001402_5'_End_2
rs5757451_5'_End	ref	rs5757451_5'_End_ref	rs5757451	22	39448701	39448801	+	39448750	39448750	T	C	ENSG00000128394.12	ENST00000308521.5	APOBEC3F	rs5757451_5'_End_2,rs6001402_5'_End,rs6001402_5'_End_2
rs5757451_5'_End_2	alt	rs5757451_5'_End_alt_2	rs5757451	22	39448701	39448801	+	39448750	39448750	T	C	ENSG00000128394.12	ENST00000308521.5	APOBEC3F	rs5757451_5'_End,rs6001402_5'_End,rs6001402_5'_End_2
rs5757451_5'_End_2	ref	rs5757451_5'_End_ref_2	rs5757451	22	39448701	39448801	+	39448750	39448750	T	C	ENSG00000128394.12	ENST00000308521.5	APOBEC3F	rs5757451_5'_End,rs6001402_5'_End,rs6001402_5'_End_2
rs5757452	alt	rs5757452_alt	rs5757452	22	39448825	39448925	+	39448875	39448875	C	T	ENSG00000128394.12	ENST00000308521.5	APOBEC3F	NA
rs5757452	ref	rs5757452_ref	rs5757452	22	39448825	39448925	+	39448875	39448875	C	T	ENSG00000128394.12	ENST00000308521.5	APOBEC3F	NA
rs5757453	alt	rs5757453_alt	rs5757453	22	39448943	39449043	+	39448993	39448993	A	T	ENSG00000128394.12	ENST00000308521.5	APOBEC3F	22_39448990_A,22_39448990_A_2,22_39448991_AT,22_39448991_AT_2,rs200364756,rs200364756_2,rs5757453_2,rs5757454,rs5757454_2
rs5757453	ref	rs5757453_ref	rs5757453	22	39448943	39449043	+	39448993	39448993	A	T	ENSG00000128394.12	ENST00000308521.5	APOBEC3F	22_39448990_A,22_39448990_A_2,22_39448991_AT,22_39448991_AT_2,rs200364756,rs200364756_2,rs5757453_2,rs5757454,rs5757454_2
rs5757453_2	alt	rs5757453_alt_2	rs5757453	22	39448943	39449043	+	39448993	39448993	A	T	ENSG00000128394.12	ENST00000308521.5	APOBEC3F	22_39448990_A,22_39448990_A_2,22_39448991_AT,22_39448991_AT_2,rs200364756,rs200364756_2,rs5757453,rs5757454,rs5757454_2
rs5757453_2	ref	rs5757453_ref_2	rs5757453	22	39448943	39449043	+	39448993	39448993	A	T	ENSG00000128394.12	ENST00000308521.5	APOBEC3F	22_39448990_A,22_39448990_A_2,22_39448991_AT,22_39448991_AT_2,rs200364756,rs200364756_2,rs5757453,rs5757454,rs5757454_2
rs5757454	alt	rs5757454_alt	rs5757454	22	39448964	39449064	+	39449014	39449014	C	T	ENSG00000128394.12	ENST00000308521.5	APOBEC3F	22_39448990_A,22_39448990_A_2,22_39448991_AT,22_39448991_AT_2,rs200364756,rs200364756_2,rs5757453,rs5757453_2,rs5757454_2
rs5757454	ref	rs5757454_ref	rs5757454	22	39448964	39449064	+	39449014	39449014	C	T	ENSG00000128394.12	ENST00000308521.5	APOBEC3F	22_39448990_A,22_39448990_A_2,22_39448991_AT,22_39448991_AT_2,rs200364756,rs200364756_2,rs5757453,rs5757453_2,rs5757454_2
rs5757454_2	alt	rs5757454_alt_2	rs5757454	22	39448964	39449064	+	39449014	39449014	C	T	ENSG00000128394.12	ENST00000308521.5	APOBEC3F	22_39448990_A,22_39448990_A_2,22_39448991_AT,22_39448991_AT_2,rs200364756,rs200364756_2,rs5757453,rs5757453_2,rs5757454
rs5757454_2	ref	rs5757454_ref_2	rs5757454	22	39448964	39449064	+	39449014	39449014	C	T	ENSG00000128394.12	ENST00000308521.5	APOBEC3F	22_39448990_A,22_39448990_A_2,22_39448991_AT,22_39448991_AT_2,rs200364756,rs200364756_2,rs5757453,rs5757453_2,rs5757454
rs57576390	ref	rs57576390_ref	rs57576390	3	112640236	112640336	-	112640286	112640286	A	C	ENSG00000163606.6	ENST00000471858.1	CD200R1	rs147685313,rs147685313_2,rs199817041,rs199817041_2,rs57576390_2
rs57576390	alt	rs57576390_alt	rs57576390	3	112640236	112640336	-	112640286	112640286	A	C	ENSG00000163606.6	ENST00000471858.1	CD200R1	rs147685313,rs147685313_2,rs199817041,rs199817041_2,rs57576390_2
rs57576390_2	alt	rs57576390_alt_2	rs57576390	3	112640236	112640336	-	112640286	112640286	A	C	ENSG00000163606.6	ENST00000471858.1	CD200R1	rs147685313,rs147685313_2,rs199817041,rs199817041_2,rs57576390
rs57576390_2	ref	rs57576390_ref_2	rs57576390	3	112640236	112640336	-	112640286	112640286	A	C	ENSG00000163606.6	ENST00000471858.1	CD200R1	rs147685313,rs147685313_2,rs199817041,rs199817041_2,rs57576390
rs5757650	ref	rs5757650_ref	rs5757650	22	39778369	39778469	+	39778419	39778419	T	C	ENSG00000100321.10	ENST00000328933.5	SYNGR1	rs1010170
rs5757650	alt	rs5757650_alt	rs5757650	22	39778369	39778469	+	39778419	39778419	T	C	ENSG00000100321.10	ENST00000328933.5	SYNGR1	rs1010170
rs5758364	alt	rs5758364_alt	rs5758364	22	41855862	41855962	-	41855912	41855912	T	G	ENSG00000100410.3	ENST00000216252.3	PHF5A	rs9423
rs5758364	ref	rs5758364_ref	rs5758364	22	41855862	41855962	-	41855912	41855912	T	G	ENSG00000100410.3	ENST00000216252.3	PHF5A	rs9423
rs57598584	ref	rs57598584_ref	rs57598584	17	72947268	72947368	-	72947318	72947318	T	AAT	ENSG00000167861.11	ENST00000425042.2	HID1	NA
rs57598584	alt	rs57598584_alt	rs57598584	17	72947268	72947368	-	72947318	72947318	T	AAT	ENSG00000167861.11	ENST00000425042.2	HID1	NA
rs57602933	alt	rs57602933_alt	rs57602933	14	71138657	71138757	+	71138707	71138707	G	A	ENSG00000133985.2	ENST00000256367.2	TTC9	rs1050651,rs1050651_2,rs1076265,rs1076265_2,rs13738,rs13738_2,rs3742849,rs3742849_2,rs57602933_2
rs57602933	ref	rs57602933_ref	rs57602933	14	71138657	71138757	+	71138707	71138707	G	A	ENSG00000133985.2	ENST00000256367.2	TTC9	rs1050651,rs1050651_2,rs1076265,rs1076265_2,rs13738,rs13738_2,rs3742849,rs3742849_2,rs57602933_2
rs57602933_2	alt	rs57602933_alt_2	rs57602933	14	71138657	71138757	+	71138707	71138707	G	A	ENSG00000133985.2	ENST00000256367.2	TTC9	rs1050651,rs1050651_2,rs1076265,rs1076265_2,rs13738,rs13738_2,rs3742849,rs3742849_2,rs57602933
rs57602933_2	ref	rs57602933_ref_2	rs57602933	14	71138657	71138757	+	71138707	71138707	G	A	ENSG00000133985.2	ENST00000256367.2	TTC9	rs1050651,rs1050651_2,rs1076265,rs1076265_2,rs13738,rs13738_2,rs3742849,rs3742849_2,rs57602933
rs5762795	alt	rs5762795_alt	rs5762795	22	29182450	29182550	+	29182500	29182500	C	A	ENSG00000159873.5	ENST00000443309.2,ENST00000421503.2,ENST00000249064.4	CCDC117	NA
rs5762795	ref	rs5762795_ref	rs5762795	22	29182450	29182550	+	29182500	29182500	C	A	ENSG00000159873.5	ENST00000443309.2,ENST00000421503.2,ENST00000249064.4	CCDC117	NA
rs576697	ref	rs576697_ref	rs576697	1	201453239	201453339	-	201453289	201453289	A	G	ENSG00000159176.9	ENST00000340006.2,ENST00000532460.1,ENST00000367306.1	CSRP1	NA
rs576697	alt	rs576697_alt	rs576697	1	201453239	201453339	-	201453289	201453289	A	G	ENSG00000159176.9	ENST00000340006.2,ENST00000532460.1,ENST00000367306.1	CSRP1	NA
rs576732	ref	rs576732_ref	rs576732	4	56237087	56237187	+	56237137	56237137	C	T	ENSG00000128039.6	ENST00000264228.4	SRD5A3	NA
rs576732	alt	rs576732_alt	rs576732	4	56237087	56237187	+	56237137	56237137	C	T	ENSG00000128039.6	ENST00000264228.4	SRD5A3	NA
rs57686154	ref	rs57686154_ref	rs57686154	18	57570823	57570923	+	57570873	57570873	G	A	ENSG00000141682.11	ENST00000316660.6	PMAIP1	rs3826599,rs57686154_2,rs58665242,rs58665242_2
rs57686154	alt	rs57686154_alt	rs57686154	18	57570823	57570923	+	57570873	57570873	G	A	ENSG00000141682.11	ENST00000316660.6	PMAIP1	rs3826599,rs57686154_2,rs58665242,rs58665242_2
rs57686154_2	ref	rs57686154_ref_2	rs57686154	18	57570823	57570923	+	57570873	57570873	G	A	ENSG00000141682.11	ENST00000316660.6	PMAIP1	rs3826599,rs57686154,rs58665242,rs58665242_2
rs57686154_2	alt	rs57686154_alt_2	rs57686154	18	57570823	57570923	+	57570873	57570873	G	A	ENSG00000141682.11	ENST00000316660.6	PMAIP1	rs3826599,rs57686154,rs58665242,rs58665242_2
rs5768788_3'_End	ref	rs5768788_3'_End_ref	rs5768788	22	46858677	46858777	-	46858687	46858687	C	T	ENSG00000075275.12	ENST00000454637.1	CELSR1	NA
rs5768788_3'_End	alt	rs5768788_3'_End_alt	rs5768788	22	46858677	46858777	-	46858687	46858687	C	T	ENSG00000075275.12	ENST00000454637.1	CELSR1	NA
rs5769068	alt	rs5769068_alt	rs5769068	22	47073671	47073771	+	47073721	47073721	C	T	ENSG00000075240.12	ENST00000361034.3,ENST00000408031.1,ENST00000406902.1	GRAMD4	rs41279843,rs41279843_2,rs7286826,rs7286826_2
rs5769068	ref	rs5769068_ref	rs5769068	22	47073671	47073771	+	47073721	47073721	C	T	ENSG00000075240.12	ENST00000361034.3,ENST00000408031.1,ENST00000406902.1	GRAMD4	rs41279843,rs41279843_2,rs7286826,rs7286826_2
rs5769077	ref	rs5769077_ref	rs5769077	22	47081363	47081463	-	47081413	47081413	T	G	ENSG00000100422.9	ENST00000216264.8	CERK	NA
rs5769077	alt	rs5769077_alt	rs5769077	22	47081363	47081463	-	47081413	47081413	T	G	ENSG00000100422.9	ENST00000216264.8	CERK	NA
rs57692239	alt	rs57692239_alt	rs57692239	21	43792575	43792675	-	43792625	43792625	G	A	ENSG00000160183.9	ENST00000398405.1,ENST00000380399.1,ENST00000291532.3,ENST00000433957.2	TMPRSS3	rs225309,rs225309_2,rs57692239_2
rs57692239	ref	rs57692239_ref	rs57692239	21	43792575	43792675	-	43792625	43792625	G	A	ENSG00000160183.9	ENST00000398405.1,ENST00000380399.1,ENST00000291532.3,ENST00000433957.2	TMPRSS3	rs225309,rs225309_2,rs57692239_2
rs57692239_2	ref	rs57692239_ref_2	rs57692239	21	43792575	43792675	-	43792625	43792625	G	A	ENSG00000160183.9	ENST00000398405.1,ENST00000380399.1,ENST00000291532.3,ENST00000433957.2	TMPRSS3	rs225309,rs225309_2,rs57692239
rs57692239_2	alt	rs57692239_alt_2	rs57692239	21	43792575	43792675	-	43792625	43792625	G	A	ENSG00000160183.9	ENST00000398405.1,ENST00000380399.1,ENST00000291532.3,ENST00000433957.2	TMPRSS3	rs225309,rs225309_2,rs57692239
rs576926	ref	rs576926_ref	rs576926	15	64793567	64793667	+	64793617	64793617	A	G	ENSG00000180357.5	ENST00000416172.1	ZNF609	NA
rs576926	alt	rs576926_alt	rs576926	15	64793567	64793667	+	64793617	64793617	A	G	ENSG00000180357.5	ENST00000416172.1	ZNF609	NA
rs57714507	ref	rs57714507_ref	rs57714507	9	100778086	100778186	+	100778136	100778136	A	AT	ENSG00000136938.8	ENST00000339399.4	ANP32B	NA
rs57714507	alt	rs57714507_alt	rs57714507	9	100778086	100778186	+	100778136	100778136	A	AT	ENSG00000136938.8	ENST00000339399.4	ANP32B	NA
rs577185237	ref	rs577185237_ref	rs577185237	15	42707887	42707987	-	42707937	42707941	AAAAC	C	ENSG00000103994.12	ENST00000263805.4,ENST00000565380.1,ENST00000565500.1	ZNF106	rs145603791,rs145603791_2,rs577185237_2
rs577185237	alt	rs577185237_alt	rs577185237	15	42707887	42707987	-	42707937	42707941	AAAAC	C	ENSG00000103994.12	ENST00000263805.4,ENST00000565380.1,ENST00000565500.1	ZNF106	rs145603791,rs145603791_2,rs577185237_2
rs577185237_2	alt	rs577185237_alt_2	rs577185237	15	42707887	42707987	-	42707937	42707941	AAAAC	C	ENSG00000103994.12	ENST00000263805.4,ENST00000565380.1,ENST00000565500.1	ZNF106	rs145603791,rs145603791_2,rs577185237
rs577185237_2	ref	rs577185237_ref_2	rs577185237	15	42707887	42707987	-	42707937	42707941	AAAAC	C	ENSG00000103994.12	ENST00000263805.4,ENST00000565380.1,ENST00000565500.1	ZNF106	rs145603791,rs145603791_2,rs577185237
rs5773380	alt	rs5773380_alt	rs5773380	1	33148312	33148412	+	33148362	33148362	A	ACT	ENSG00000162521.14	ENST00000373493.5	RBBP4	rs12568783
rs5773380	ref	rs5773380_ref	rs5773380	1	33148312	33148412	+	33148362	33148362	A	ACT	ENSG00000162521.14	ENST00000373493.5	RBBP4	rs12568783
rs57775714	alt	rs57775714_alt	rs57775714	11	35278109	35278209	-	35278159	35278160	AC	C	ENSG00000110436.7	ENST00000395750.1,ENST00000278379.3,ENST00000395753.1	SLC1A2	rs12292131
rs57775714	ref	rs57775714_ref	rs57775714	11	35278109	35278209	-	35278159	35278160	AC	C	ENSG00000110436.7	ENST00000395750.1,ENST00000278379.3,ENST00000395753.1	SLC1A2	rs12292131
rs5779871	alt	rs5779871_alt	rs5779871	1	197407836	197407936	+	197407886	197407886	A	AT	ENSG00000134376.10	ENST00000367397.1	CRB1	rs980371
rs5779871	ref	rs5779871_ref	rs5779871	1	197407836	197407936	+	197407886	197407886	A	AT	ENSG00000134376.10	ENST00000367397.1	CRB1	rs980371
rs57806000	alt	rs57806000_alt	rs57806000	15	29413323	29413423	-	29413373	29413373	C	T	ENSG00000104059.4	ENST00000261275.4	FAM189A1	rs57806000_2,rs8032285,rs8032285_2,rs8037321,rs8037321_2
rs57806000	ref	rs57806000_ref	rs57806000	15	29413323	29413423	-	29413373	29413373	C	T	ENSG00000104059.4	ENST00000261275.4	FAM189A1	rs57806000_2,rs8032285,rs8032285_2,rs8037321,rs8037321_2
rs57806000_2	ref	rs57806000_ref_2	rs57806000	15	29413323	29413423	-	29413373	29413373	C	T	ENSG00000104059.4	ENST00000261275.4	FAM189A1	rs57806000,rs8032285,rs8032285_2,rs8037321,rs8037321_2
rs57806000_2	alt	rs57806000_alt_2	rs57806000	15	29413323	29413423	-	29413373	29413373	C	T	ENSG00000104059.4	ENST00000261275.4	FAM189A1	rs57806000,rs8032285,rs8032285_2,rs8037321,rs8037321_2
rs57809907_5'_End	alt	rs57809907_5'_End_alt	rs57809907	15	55722793	55722893	-	55722882	55722882	G	T	ENSG00000256061.3	ENST00000348518.3,ENST00000457155.2	DYX1C1	rs57809907_5'_End_2,rs77641439_5'_End,rs77641439_5'_End_2
rs57809907_5'_End	ref	rs57809907_5'_End_ref	rs57809907	15	55722793	55722893	-	55722882	55722882	G	T	ENSG00000256061.3	ENST00000348518.3,ENST00000457155.2	DYX1C1	rs57809907_5'_End_2,rs77641439_5'_End,rs77641439_5'_End_2
rs57809907_5'_End_2	alt	rs57809907_5'_End_alt_2	rs57809907	15	55722793	55722893	-	55722882	55722882	G	T	ENSG00000256061.3	ENST00000348518.3,ENST00000457155.2	DYX1C1	rs57809907_5'_End,rs77641439_5'_End,rs77641439_5'_End_2
rs57809907_5'_End_2	ref	rs57809907_5'_End_ref_2	rs57809907	15	55722793	55722893	-	55722882	55722882	G	T	ENSG00000256061.3	ENST00000348518.3,ENST00000457155.2	DYX1C1	rs57809907_5'_End,rs77641439_5'_End,rs77641439_5'_End_2
rs57817160	alt	rs57817160_alt	rs57817160	2	228179188	228179288	+	228179238	228179238	G	A	ENSG00000169031.14	ENST00000396578.3	COL4A3	rs59257065
rs57817160	ref	rs57817160_ref	rs57817160	2	228179188	228179288	+	228179238	228179238	G	A	ENSG00000169031.14	ENST00000396578.3	COL4A3	rs59257065
rs5781865	alt	rs5781865_alt	rs5781865	1	236378984	236379084	-	236379034	236379035	CA	A	ENSG00000086619.9	ENST00000354619.5	ERO1LB	NA
rs5781865	ref	rs5781865_ref	rs5781865	1	236378984	236379084	-	236379034	236379035	CA	A	ENSG00000086619.9	ENST00000354619.5	ERO1LB	NA
rs57819574	alt	rs57819574_alt	rs57819574	7	105254035	105254135	-	105254085	105254085	A	G	ENSG00000146776.10	ENST00000388807.4,ENST00000484475.1	ATXN7L1	NA
rs57819574	ref	rs57819574_ref	rs57819574	7	105254035	105254135	-	105254085	105254085	A	G	ENSG00000146776.10	ENST00000388807.4,ENST00000484475.1	ATXN7L1	NA
rs57855873	ref	rs57855873_ref	rs57855873	10	11501826	11501926	-	11501876	11501877	TA	A	ENSG00000148429.10	ENST00000609104.1	USP6NL	NA
rs57855873	alt	rs57855873_alt	rs57855873	10	11501826	11501926	-	11501876	11501877	TA	A	ENSG00000148429.10	ENST00000609104.1	USP6NL	NA
rs57866552	ref	rs57866552_ref	rs57866552	22	46689179	46689279	+	46689229	46689229	C	T	ENSG00000075234.12	ENST00000381031.3	TTC38	NA
rs57866552	alt	rs57866552_alt	rs57866552	22	46689179	46689279	+	46689229	46689229	C	T	ENSG00000075234.12	ENST00000381031.3	TTC38	NA
rs57873192	ref	rs57873192_ref	rs57873192	3	88191120	88191220	+	88191170	88191171	TG	T	ENSG00000175105.5	ENST00000309495.5	ZNF654	rs199742504,rs199742504_2,rs56099925,rs56894701,rs56894701_2,rs57873192_2
rs57873192	alt	rs57873192_alt	rs57873192	3	88191120	88191220	+	88191170	88191171	TG	T	ENSG00000175105.5	ENST00000309495.5	ZNF654	rs199742504,rs199742504_2,rs56099925,rs56894701,rs56894701_2,rs57873192_2
rs57873192_2	alt	rs57873192_alt_2	rs57873192	3	88191120	88191220	+	88191170	88191171	TG	T	ENSG00000175105.5	ENST00000309495.5	ZNF654	rs199742504,rs199742504_2,rs56099925,rs56894701,rs56894701_2,rs57873192
rs57873192_2	ref	rs57873192_ref_2	rs57873192	3	88191120	88191220	+	88191170	88191171	TG	T	ENSG00000175105.5	ENST00000309495.5	ZNF654	rs199742504,rs199742504_2,rs56099925,rs56894701,rs56894701_2,rs57873192
rs57875316	ref	rs57875316_ref	rs57875316	9	102741795	102741895	-	102741845	102741845	T	C	ENSG00000023318.7	ENST00000262455.6	ERP44	NA
rs57875316	alt	rs57875316_alt	rs57875316	9	102741795	102741895	-	102741845	102741845	T	C	ENSG00000023318.7	ENST00000262455.6	ERP44	NA
rs57880964	alt	rs57880964_alt	rs57880964	5	132210624	132210724	+	132210674	132210674	G	C	ENSG00000164406.7	ENST00000296877.2	LEAP2	NA
rs57880964	ref	rs57880964_ref	rs57880964	5	132210624	132210724	+	132210674	132210674	G	C	ENSG00000164406.7	ENST00000296877.2	LEAP2	NA
rs57890988	ref	rs57890988_ref	rs57890988	17	64806700	64806800	+	64806750	64806750	C	CT	ENSG00000154229.7	ENST00000413366.3	PRKCA	rs57890988_2,rs8464,rs8464_2
rs57890988	alt	rs57890988_alt	rs57890988	17	64806700	64806800	+	64806750	64806750	C	CT	ENSG00000154229.7	ENST00000413366.3	PRKCA	rs57890988_2,rs8464,rs8464_2
rs57890988_2	ref	rs57890988_ref_2	rs57890988	17	64806700	64806800	+	64806750	64806750	C	CT	ENSG00000154229.7	ENST00000413366.3	PRKCA	rs57890988,rs8464,rs8464_2
rs57890988_2	alt	rs57890988_alt_2	rs57890988	17	64806700	64806800	+	64806750	64806750	C	CT	ENSG00000154229.7	ENST00000413366.3	PRKCA	rs57890988,rs8464,rs8464_2
rs57891445	ref	rs57891445_ref	rs57891445	3	112640486	112640586	-	112640536	112640536	C	T	ENSG00000163606.6	ENST00000471858.1	CD200R1	NA
rs57891445	alt	rs57891445_alt	rs57891445	3	112640486	112640586	-	112640536	112640536	C	T	ENSG00000163606.6	ENST00000471858.1	CD200R1	NA
rs57905351	alt	rs57905351_alt	rs57905351	7	20175768	20175868	-	20175818	20175818	C	T	ENSG00000183742.8	ENST00000400331.5	MACC1	NA
rs57905351	ref	rs57905351_ref	rs57905351	7	20175768	20175868	-	20175818	20175818	C	T	ENSG00000183742.8	ENST00000400331.5	MACC1	NA
rs57908668	alt	rs57908668_alt	rs57908668	3	138670265	138670365	+	138670315	138670315	G	C	ENSG00000206262.4	ENST00000383165.3	C3orf72	NA
rs57908668	ref	rs57908668_ref	rs57908668	3	138670265	138670365	+	138670315	138670315	G	C	ENSG00000206262.4	ENST00000383165.3	C3orf72	NA
rs5792315_5'_End	ref	rs5792315_5'_End_ref	rs5792315	11	63990965	63991065	+	63990996	63990997	AC	A	ENSG00000149781.8	ENST00000345728.5,ENST00000279227.5,ENST00000545896.1	FERMT3	NA
rs5792315_5'_End	alt	rs5792315_5'_End_alt	rs5792315	11	63990965	63991065	+	63990996	63990997	AC	A	ENSG00000149781.8	ENST00000345728.5,ENST00000279227.5,ENST00000545896.1	FERMT3	NA
rs57926683	alt	rs57926683_alt	rs57926683	10	59951411	59951511	-	59951461	59951461	A	TA	ENSG00000151151.5	ENST00000373935.3	IPMK	NA
rs57926683	ref	rs57926683_ref	rs57926683	10	59951411	59951511	-	59951461	59951461	A	TA	ENSG00000151151.5	ENST00000373935.3	IPMK	NA
rs5794958	ref	rs5794958_ref	rs5794958	11	115044311	115044411	-	115044361	115044361	T	AT	ENSG00000182985.12	ENST00000452722.3	CADM1	NA
rs5794958	alt	rs5794958_alt	rs5794958	11	115044311	115044411	-	115044361	115044361	T	AT	ENSG00000182985.12	ENST00000452722.3	CADM1	NA
rs57953518	ref	rs57953518_ref	rs57953518	17	41478337	41478437	+	41478387	41478387	G	A	ENSG00000175906.4	ENST00000320033.4	ARL4D	rs12946015,rs57953518_2,rs61604636,rs61604636_2
rs57953518	alt	rs57953518_alt	rs57953518	17	41478337	41478437	+	41478387	41478387	G	A	ENSG00000175906.4	ENST00000320033.4	ARL4D	rs12946015,rs57953518_2,rs61604636,rs61604636_2
rs57953518_2	alt	rs57953518_alt_2	rs57953518	17	41478337	41478437	+	41478387	41478387	G	A	ENSG00000175906.4	ENST00000320033.4	ARL4D	rs12946015,rs57953518,rs61604636,rs61604636_2
rs57953518_2	ref	rs57953518_ref_2	rs57953518	17	41478337	41478437	+	41478387	41478387	G	A	ENSG00000175906.4	ENST00000320033.4	ARL4D	rs12946015,rs57953518,rs61604636,rs61604636_2
rs57958739_5'_End	alt	rs57958739_5'_End_alt	rs57958739	12	123467134	123467234	+	123467163	123467163	C	G	ENSG00000182196.9	ENST00000456762.2,ENST00000392435.2	ARL6IP4	NA
rs57958739_5'_End	ref	rs57958739_5'_End_ref	rs57958739	12	123467134	123467234	+	123467163	123467163	C	G	ENSG00000182196.9	ENST00000456762.2,ENST00000392435.2	ARL6IP4	NA
rs57959046	ref	rs57959046_ref	rs57959046	5	33946826	33946926	-	33946876	33946876	G	T	ENSG00000164175.10	ENST00000382102.3	SLC45A2	rs55746663
rs57959046	alt	rs57959046_alt	rs57959046	5	33946826	33946926	-	33946876	33946876	G	T	ENSG00000164175.10	ENST00000382102.3	SLC45A2	rs55746663
rs57963554	alt	rs57963554_alt	rs57963554	16	31771081	31771181	+	31771131	31771131	T	TA	ENSG00000197302.6	ENST00000316491.9	ZNF720	NA
rs57963554	ref	rs57963554_ref	rs57963554	16	31771081	31771181	+	31771131	31771131	T	TA	ENSG00000197302.6	ENST00000316491.9	ZNF720	NA
rs57983539_5'_End	alt	rs57983539_5'_End_alt	rs57983539	1	32833833	32833933	-	32833887	32833887	T	G	ENSG00000160058.14	ENST00000341071.7	BSDC1	NA
rs57983539_5'_End	ref	rs57983539_5'_End_ref	rs57983539	1	32833833	32833933	-	32833887	32833887	T	G	ENSG00000160058.14	ENST00000341071.7	BSDC1	NA
rs57984710	alt	rs57984710_alt	rs57984710	8	38129078	38129178	-	38129128	38129128	A	G	ENSG00000147548.12	ENST00000317025.8	WHSC1L1	NA
rs57984710	ref	rs57984710_ref	rs57984710	8	38129078	38129178	-	38129128	38129128	A	G	ENSG00000147548.12	ENST00000317025.8	WHSC1L1	NA
rs580128	ref	rs580128_ref	rs580128	6	18467834	18467934	+	18467884	18467884	A	T	ENSG00000137393.8	ENST00000259939.3	RNF144B	rs200074356
rs580128	alt	rs580128_alt	rs580128	6	18467834	18467934	+	18467884	18467884	A	T	ENSG00000137393.8	ENST00000259939.3	RNF144B	rs200074356
rs580174	ref	rs580174_ref	rs580174	11	120100817	120100917	+	120100867	120100867	G	A	ENSG00000184232.4	ENST00000328965.4	OAF	NA
rs580174	alt	rs580174_alt	rs580174	11	120100817	120100917	+	120100867	120100867	G	A	ENSG00000184232.4	ENST00000328965.4	OAF	NA
rs58020644	ref	rs58020644_ref	rs58020644	15	93594957	93595057	-	93595007	93595007	C	T	ENSG00000182175.9	ENST00000556087.1	RGMA	NA
rs58020644	alt	rs58020644_alt	rs58020644	15	93594957	93595057	-	93595007	93595007	C	T	ENSG00000182175.9	ENST00000556087.1	RGMA	NA
rs5804839	ref	rs5804839_ref	rs5804839	13	76432123	76432223	+	76432173	76432173	C	CT	ENSG00000136153.15	ENST00000377534.3,ENST00000341547.4,ENST00000526202.1,ENST00000321797.8	LMO7	NA
rs5804839	alt	rs5804839_alt	rs5804839	13	76432123	76432223	+	76432173	76432173	C	CT	ENSG00000136153.15	ENST00000377534.3,ENST00000341547.4,ENST00000526202.1,ENST00000321797.8	LMO7	NA
rs58050695	ref	rs58050695_ref	rs58050695	3	107880103	107880203	-	107880153	107880153	A	GA	ENSG00000114446.4	ENST00000264538.3	IFT57	3_107880151_TAAC,3_107880151_TAAC_2,rs144800221,rs144800221_2,rs58050695_2
rs58050695	alt	rs58050695_alt	rs58050695	3	107880103	107880203	-	107880153	107880153	A	GA	ENSG00000114446.4	ENST00000264538.3	IFT57	3_107880151_TAAC,3_107880151_TAAC_2,rs144800221,rs144800221_2,rs58050695_2
rs58050695_2	ref	rs58050695_ref_2	rs58050695	3	107880103	107880203	-	107880153	107880153	A	GA	ENSG00000114446.4	ENST00000264538.3	IFT57	3_107880151_TAAC,3_107880151_TAAC_2,rs144800221,rs144800221_2,rs58050695
rs58050695_2	alt	rs58050695_alt_2	rs58050695	3	107880103	107880203	-	107880153	107880153	A	GA	ENSG00000114446.4	ENST00000264538.3	IFT57	3_107880151_TAAC,3_107880151_TAAC_2,rs144800221,rs144800221_2,rs58050695
rs58056328	ref	rs58056328_ref	rs58056328	22	36125406	36125506	+	36125456	36125456	C	T	ENSG00000128313.2	ENST00000249044.2	APOL5	rs58056328_2,rs9622272_5'_E-E,rs9622272_5'_E-E_2
rs58056328	alt	rs58056328_alt	rs58056328	22	36125406	36125506	+	36125456	36125456	C	T	ENSG00000128313.2	ENST00000249044.2	APOL5	rs58056328_2,rs9622272_5'_E-E,rs9622272_5'_E-E_2
rs58056328_2	alt	rs58056328_alt_2	rs58056328	22	36125406	36125506	+	36125456	36125456	C	T	ENSG00000128313.2	ENST00000249044.2	APOL5	rs58056328,rs9622272_5'_E-E,rs9622272_5'_E-E_2
rs58056328_2	ref	rs58056328_ref_2	rs58056328	22	36125406	36125506	+	36125456	36125456	C	T	ENSG00000128313.2	ENST00000249044.2	APOL5	rs58056328,rs9622272_5'_E-E,rs9622272_5'_E-E_2
rs58057794	alt	rs58057794_alt	rs58057794	14	96998434	96998534	+	96998484	96998484	C	T	ENSG00000090060.13	ENST00000557471.1	PAPOLA	NA
rs58057794	ref	rs58057794_ref	rs58057794	14	96998434	96998534	+	96998484	96998484	C	T	ENSG00000090060.13	ENST00000557471.1	PAPOLA	NA
rs5809121	alt	rs5809121_alt	rs5809121	14	62213879	62213979	+	62213929	62213929	A	AT	ENSG00000100644.12	ENST00000323441.6,ENST00000539097.1,ENST00000557538.1,ENST00000337138.4,ENST00000394997.1	HIF1A	rs2057482
rs5809121	ref	rs5809121_ref	rs5809121	14	62213879	62213979	+	62213929	62213929	A	AT	ENSG00000100644.12	ENST00000323441.6,ENST00000539097.1,ENST00000557538.1,ENST00000337138.4,ENST00000394997.1	HIF1A	rs2057482
rs5810	alt	rs5810_alt	rs5810	1	27426169	27426269	-	27426219	27426219	T	C	ENSG00000090020.6	ENST00000263980.3	SLC9A1	NA
rs5810	ref	rs5810_ref	rs5810	1	27426169	27426269	-	27426219	27426219	T	C	ENSG00000090020.6	ENST00000263980.3	SLC9A1	NA
rs5811705	ref	rs5811705_ref	rs5811705	15	33065128	33065228	-	33065178	33065179	CA	A	ENSG00000248905.4	ENST00000334528.9	FMN1	NA
rs5811705	alt	rs5811705_alt	rs5811705	15	33065128	33065228	-	33065178	33065179	CA	A	ENSG00000248905.4	ENST00000334528.9	FMN1	NA
rs5813203	alt	rs5813203_alt	rs5813203	15	63559838	63559938	+	63559888	63559888	G	GT	ENSG00000166128.8	ENST00000321437.4	RAB8B	NA
rs5813203	ref	rs5813203_ref	rs5813203	15	63559838	63559938	+	63559888	63559888	G	GT	ENSG00000166128.8	ENST00000321437.4	RAB8B	NA
rs58137770	ref	rs58137770_ref	rs58137770	4	71847810	71847910	+	71847860	71847860	A	T	ENSG00000173542.4	ENST00000309395.2,ENST00000396051.2	MOB1B	NA
rs58137770	alt	rs58137770_alt	rs58137770	4	71847810	71847910	+	71847860	71847860	A	T	ENSG00000173542.4	ENST00000309395.2,ENST00000396051.2	MOB1B	NA
rs58171107	alt	rs58171107_alt	rs58171107	15	64432548	64432648	+	64432598	64432598	G	A	ENSG00000028528.10	ENST00000353874.4	SNX1	NA
rs58171107	ref	rs58171107_ref	rs58171107	15	64432548	64432648	+	64432598	64432598	G	A	ENSG00000028528.10	ENST00000353874.4	SNX1	NA
rs58175625	alt	rs58175625_alt	rs58175625	4	39501597	39501697	-	39501647	39501647	G	TG	ENSG00000109814.7	ENST00000506179.1,ENST00000507089.1,ENST00000501493.2,ENST00000316423.6	UGDH	rs58958665,rs58958665_2
rs58175625	ref	rs58175625_ref	rs58175625	4	39501597	39501697	-	39501647	39501647	G	TG	ENSG00000109814.7	ENST00000506179.1,ENST00000507089.1,ENST00000501493.2,ENST00000316423.6	UGDH	rs58958665,rs58958665_2
rs58179628	alt	rs58179628_alt	rs58179628	2	69695586	69695686	-	69695636	69695636	A	T	ENSG00000115977.14	ENST00000409085.4	AAK1	NA
rs58179628	ref	rs58179628_ref	rs58179628	2	69695586	69695686	-	69695636	69695636	A	T	ENSG00000115977.14	ENST00000409085.4	AAK1	NA
rs58184950	ref	rs58184950_ref	rs58184950	7	50470206	50470306	+	50470256	50470256	G	A	ENSG00000185811.12	ENST00000357364.4,ENST00000331340.3,ENST00000349824.4,ENST00000346667.4,ENST00000343574.5	IKZF1	rs201790395,rs77463182,rs77463182_2
rs58184950	alt	rs58184950_alt	rs58184950	7	50470206	50470306	+	50470256	50470256	G	A	ENSG00000185811.12	ENST00000357364.4,ENST00000331340.3,ENST00000349824.4,ENST00000346667.4,ENST00000343574.5	IKZF1	rs201790395,rs77463182,rs77463182_2
rs5818897	alt	rs5818897_alt	rs5818897	17	3402691	3402791	+	3402741	3402747	CTGTACT	C	ENSG00000108381.6	ENST00000263080.2	ASPA	NA
rs5818897	ref	rs5818897_ref	rs5818897	17	3402691	3402791	+	3402741	3402747	CTGTACT	C	ENSG00000108381.6	ENST00000263080.2	ASPA	NA
rs58189815	alt	rs58189815_alt	rs58189815	11	34682445	34682545	+	34682495	34682495	A	G	ENSG00000135373.8	ENST00000257831.3	EHF	rs286888
rs58189815	ref	rs58189815_ref	rs58189815	11	34682445	34682545	+	34682495	34682495	A	G	ENSG00000135373.8	ENST00000257831.3	EHF	rs286888
rs58192896	alt	rs58192896_alt	rs58192896	16	1536067	1536167	-	1536117	1536117	C	T	ENSG00000251692.3	ENST00000440447.2	PTX4	rs59554810
rs58192896	ref	rs58192896_ref	rs58192896	16	1536067	1536167	-	1536117	1536117	C	T	ENSG00000251692.3	ENST00000440447.2	PTX4	rs59554810
rs5819871	ref	rs5819871_ref	rs5819871	17	27877979	27878079	+	27878029	27878029	A	AAAG	ENSG00000160551.5	ENST00000261716.3	TAOK1	NA
rs5819871	alt	rs5819871_alt	rs5819871	17	27877979	27878079	+	27878029	27878029	A	AAAG	ENSG00000160551.5	ENST00000261716.3	TAOK1	NA
rs58199643	alt	rs58199643_alt	rs58199643	2	73169444	73169544	-	73169494	73169495	AC	C	ENSG00000144040.8	ENST00000272433.2	SFXN5	rs1048704,rs1048704_2,rs11686652,rs11686652_2,rs58199643_2,rs59924850,rs59924850_2
rs58199643	ref	rs58199643_ref	rs58199643	2	73169444	73169544	-	73169494	73169495	AC	C	ENSG00000144040.8	ENST00000272433.2	SFXN5	rs1048704,rs1048704_2,rs11686652,rs11686652_2,rs58199643_2,rs59924850,rs59924850_2
rs58199643_2	alt	rs58199643_alt_2	rs58199643	2	73169444	73169544	-	73169494	73169495	AC	C	ENSG00000144040.8	ENST00000272433.2	SFXN5	rs1048704,rs1048704_2,rs11686652,rs11686652_2,rs58199643,rs59924850,rs59924850_2
rs58199643_2	ref	rs58199643_ref_2	rs58199643	2	73169444	73169544	-	73169494	73169495	AC	C	ENSG00000144040.8	ENST00000272433.2	SFXN5	rs1048704,rs1048704_2,rs11686652,rs11686652_2,rs58199643,rs59924850,rs59924850_2
rs5820605	ref	rs5820605_ref	rs5820605	17	44102632	44102732	+	44102682	44102682	C	CT	ENSG00000186868.11	ENST00000446361.3,ENST00000535772.1,ENST00000340799.5,ENST00000347967.5,ENST00000351559.5,ENST00000262410.5,ENST00000344290.5	MAPT	rs1052587,rs1052587_2,rs1052590,rs1052590_2,rs1052594,rs535159971
rs5820605	alt	rs5820605_alt	rs5820605	17	44102632	44102732	+	44102682	44102682	C	CT	ENSG00000186868.11	ENST00000446361.3,ENST00000535772.1,ENST00000340799.5,ENST00000347967.5,ENST00000351559.5,ENST00000262410.5,ENST00000344290.5	MAPT	rs1052587,rs1052587_2,rs1052590,rs1052590_2,rs1052594,rs535159971
rs58210408	alt	rs58210408_alt	rs58210408	22	19863588	19863688	-	19863638	19863638	G	A	ENSG00000184470.15	ENST00000400519.1,ENST00000535882.1	TXNRD2	rs16984299,rs16984299_2,rs58210408_2
rs58210408	ref	rs58210408_ref	rs58210408	22	19863588	19863688	-	19863638	19863638	G	A	ENSG00000184470.15	ENST00000400519.1,ENST00000535882.1	TXNRD2	rs16984299,rs16984299_2,rs58210408_2
rs58210408_2	alt	rs58210408_alt_2	rs58210408	22	19863588	19863688	-	19863638	19863638	G	A	ENSG00000184470.15	ENST00000400519.1,ENST00000535882.1	TXNRD2	rs16984299,rs16984299_2,rs58210408
rs58210408_2	ref	rs58210408_ref_2	rs58210408	22	19863588	19863688	-	19863638	19863638	G	A	ENSG00000184470.15	ENST00000400519.1,ENST00000535882.1	TXNRD2	rs16984299,rs16984299_2,rs58210408
rs58217280	ref	rs58217280_ref	rs58217280	5	112204381	112204481	+	112204431	112204431	C	G	ENSG00000153037.8	ENST00000505459.1	SRP19	NA
rs58217280	alt	rs58217280_alt	rs58217280	5	112204381	112204481	+	112204431	112204431	C	G	ENSG00000153037.8	ENST00000505459.1	SRP19	NA
rs58224136	ref	rs58224136_ref	rs58224136	7	37990447	37990547	+	37990497	37990497	C	A	ENSG00000086289.7	ENST00000199448.4,ENST00000559325.1	EPDR1	rs2598094,rs2598094_2,rs59667102
rs58224136	alt	rs58224136_alt	rs58224136	7	37990447	37990547	+	37990497	37990497	C	A	ENSG00000086289.7	ENST00000199448.4,ENST00000559325.1	EPDR1	rs2598094,rs2598094_2,rs59667102
rs58236970	alt	rs58236970_alt	rs58236970	19	21596768	21596868	+	21596818	21596822	ATTCC	A	ENSG00000196268.7	ENST00000594390.1	ZNF493	NA
rs58236970	ref	rs58236970_ref	rs58236970	19	21596768	21596868	+	21596818	21596822	ATTCC	A	ENSG00000196268.7	ENST00000594390.1	ZNF493	NA
rs58244507_3'_End	ref	rs58244507_3'_End_ref	rs58244507	10	102724793	102724893	+	102724846	102724848	ATG	A	ENSG00000119906.7	ENST00000238961.4	FAM178A	rs11190774_3'_End,rs11190774_3'_End_2,rs58244507_3'_End_2
rs58244507_3'_End	alt	rs58244507_3'_End_alt	rs58244507	10	102724793	102724893	+	102724846	102724848	ATG	A	ENSG00000119906.7	ENST00000238961.4	FAM178A	rs11190774_3'_End,rs11190774_3'_End_2,rs58244507_3'_End_2
rs58244507_3'_End_2	alt	rs58244507_3'_End_alt_2	rs58244507	10	102724793	102724893	+	102724846	102724848	ATG	A	ENSG00000119906.7	ENST00000238961.4	FAM178A	rs11190774_3'_End,rs11190774_3'_End_2,rs58244507_3'_End
rs58244507_3'_End_2	ref	rs58244507_3'_End_ref_2	rs58244507	10	102724793	102724893	+	102724846	102724848	ATG	A	ENSG00000119906.7	ENST00000238961.4	FAM178A	rs11190774_3'_End,rs11190774_3'_End_2,rs58244507_3'_End
rs58250178	alt	rs58250178_alt	rs58250178	2	69698042	69698142	-	69698092	69698092	A	G	ENSG00000115977.14	ENST00000409085.4	AAK1	rs3552
rs58250178	ref	rs58250178_ref	rs58250178	2	69698042	69698142	-	69698092	69698092	A	G	ENSG00000115977.14	ENST00000409085.4	AAK1	rs3552
rs58260322	alt	rs58260322_alt	rs58260322	19	33088022	33088122	-	33088072	33088072	A	TGATA	ENSG00000105186.10	ENST00000306065.4	ANKRD27	rs10553,rs10553_2,rs138876925,rs138876925_2,rs34329197,rs58260322_2
rs58260322	ref	rs58260322_ref	rs58260322	19	33088022	33088122	-	33088072	33088072	A	TGATA	ENSG00000105186.10	ENST00000306065.4	ANKRD27	rs10553,rs10553_2,rs138876925,rs138876925_2,rs34329197,rs58260322_2
rs58260322_2	ref	rs58260322_ref_2	rs58260322	19	33088022	33088122	-	33088072	33088072	A	TGATA	ENSG00000105186.10	ENST00000306065.4	ANKRD27	rs10553,rs10553_2,rs138876925,rs138876925_2,rs34329197,rs58260322
rs58260322_2	alt	rs58260322_alt_2	rs58260322	19	33088022	33088122	-	33088072	33088072	A	TGATA	ENSG00000105186.10	ENST00000306065.4	ANKRD27	rs10553,rs10553_2,rs138876925,rs138876925_2,rs34329197,rs58260322
rs58273586	ref	rs58273586_ref	rs58273586	3	107881102	107881202	-	107881152	107881152	A	G	ENSG00000114446.4	ENST00000264538.3	IFT57	rs1135937,rs1135937_2,rs58273586_2
rs58273586	alt	rs58273586_alt	rs58273586	3	107881102	107881202	-	107881152	107881152	A	G	ENSG00000114446.4	ENST00000264538.3	IFT57	rs1135937,rs1135937_2,rs58273586_2
rs58273586_2	alt	rs58273586_alt_2	rs58273586	3	107881102	107881202	-	107881152	107881152	A	G	ENSG00000114446.4	ENST00000264538.3	IFT57	rs1135937,rs1135937_2,rs58273586
rs58273586_2	ref	rs58273586_ref_2	rs58273586	3	107881102	107881202	-	107881152	107881152	A	G	ENSG00000114446.4	ENST00000264538.3	IFT57	rs1135937,rs1135937_2,rs58273586
rs582736_5'_End	alt	rs582736_5'_End_alt	rs582736	15	40764544	40764644	+	40764549	40764549	G	A	ENSG00000169105.6	ENST00000559991.1,ENST00000306243.5	CHST14	rs2242080,rs582736_5'_End_2
rs582736_5'_End	ref	rs582736_5'_End_ref	rs582736	15	40764544	40764644	+	40764549	40764549	G	A	ENSG00000169105.6	ENST00000559991.1,ENST00000306243.5	CHST14	rs2242080,rs582736_5'_End_2
rs582736_5'_End_2	ref	rs582736_5'_End_ref_2	rs582736	15	40764544	40764644	+	40764549	40764549	G	A	ENSG00000169105.6	ENST00000559991.1,ENST00000306243.5	CHST14	rs2242080,rs582736_5'_End
rs582736_5'_End_2	alt	rs582736_5'_End_alt_2	rs582736	15	40764544	40764644	+	40764549	40764549	G	A	ENSG00000169105.6	ENST00000559991.1,ENST00000306243.5	CHST14	rs2242080,rs582736_5'_End
rs58275874	alt	rs58275874_alt	rs58275874	9	139924760	139924860	-	139924810	139924810	C	T	ENSG00000180549.7	ENST00000314412.6	FUT7	NA
rs58275874	ref	rs58275874_ref	rs58275874	9	139924760	139924860	-	139924810	139924810	C	T	ENSG00000180549.7	ENST00000314412.6	FUT7	NA
rs58276103	alt	rs58276103_alt	rs58276103	7	49960052	49960152	+	49960102	49960102	A	C	ENSG00000188730.4	ENST00000340652.4	VWC2	NA
rs58276103	ref	rs58276103_ref	rs58276103	7	49960052	49960152	+	49960102	49960102	A	C	ENSG00000188730.4	ENST00000340652.4	VWC2	NA
rs58290679_3'_End	ref	rs58290679_3'_End_ref	rs58290679	3	184770302	184770402	+	184770380	184770380	C	T	ENSG00000156931.11	ENST00000287546.4,ENST00000437079.3	VPS8	NA
rs58290679_3'_End	alt	rs58290679_3'_End_alt	rs58290679	3	184770302	184770402	+	184770380	184770380	C	T	ENSG00000156931.11	ENST00000287546.4,ENST00000437079.3	VPS8	NA
rs58309857	ref	rs58309857_ref	rs58309857	8	10464020	10464120	-	10464070	10464070	T	G	ENSG00000183638.5	ENST00000382483.3	RP1L1	rs12542071,rs12542071_2,rs58309857_2,rs60196627,rs60196627_2
rs58309857	alt	rs58309857_alt	rs58309857	8	10464020	10464120	-	10464070	10464070	T	G	ENSG00000183638.5	ENST00000382483.3	RP1L1	rs12542071,rs12542071_2,rs58309857_2,rs60196627,rs60196627_2
rs58309857_2	alt	rs58309857_alt_2	rs58309857	8	10464020	10464120	-	10464070	10464070	T	G	ENSG00000183638.5	ENST00000382483.3	RP1L1	rs12542071,rs12542071_2,rs58309857,rs60196627,rs60196627_2
rs58309857_2	ref	rs58309857_ref_2	rs58309857	8	10464020	10464120	-	10464070	10464070	T	G	ENSG00000183638.5	ENST00000382483.3	RP1L1	rs12542071,rs12542071_2,rs58309857,rs60196627,rs60196627_2
rs58321434	ref	rs58321434_ref	rs58321434	17	18563119	18563219	-	18563169	18563169	C	G	ENSG00000249459.4	ENST00000545289.1,ENST00000285274.5	ZNF286B	NA
rs58321434	alt	rs58321434_alt	rs58321434	17	18563119	18563219	-	18563169	18563169	C	G	ENSG00000249459.4	ENST00000545289.1,ENST00000285274.5	ZNF286B	NA
rs5832649	alt	rs5832649_alt	rs5832649	2	85776440	85776540	-	85776490	85776490	G	TAAAG	ENSG00000115486.7	ENST00000233838.4	GGCX	NA
rs5832649	ref	rs5832649_ref	rs5832649	2	85776440	85776540	-	85776490	85776490	G	TAAAG	ENSG00000115486.7	ENST00000233838.4	GGCX	NA
rs583316	ref	rs583316_ref	rs583316	1	70905283	70905383	+	70905333	70905333	A	T	ENSG00000116761.7	ENST00000411986.2	CTH	rs6677781
rs583316	alt	rs583316_alt	rs583316	1	70905283	70905383	+	70905333	70905333	A	T	ENSG00000116761.7	ENST00000411986.2	CTH	rs6677781
rs58339883	alt	rs58339883_alt	rs58339883	4	39783026	39783126	+	39783076	39783076	A	C	ENSG00000078140.9	ENST00000261427.5	UBE2K	NA
rs58339883	ref	rs58339883_ref	rs58339883	4	39783026	39783126	+	39783076	39783076	A	C	ENSG00000078140.9	ENST00000261427.5	UBE2K	NA
rs58341870	alt	rs58341870_alt	rs58341870	11	63723835	63723935	+	63723885	63723885	C	T	ENSG00000110583.8	ENST00000377793.4	NAA40	NA
rs58341870	ref	rs58341870_ref	rs58341870	11	63723835	63723935	+	63723885	63723885	C	T	ENSG00000110583.8	ENST00000377793.4	NAA40	NA
rs5834443	alt	rs5834443_alt	rs5834443	2	135956815	135956915	-	135956865	135956865	A	CA	ENSG00000121988.13	ENST00000401392.1	ZRANB3	rs200891054,rs200891054_2,rs5834443_2
rs5834443	ref	rs5834443_ref	rs5834443	2	135956815	135956915	-	135956865	135956865	A	CA	ENSG00000121988.13	ENST00000401392.1	ZRANB3	rs200891054,rs200891054_2,rs5834443_2
rs5834443_2	alt	rs5834443_alt_2	rs5834443	2	135956815	135956915	-	135956865	135956865	A	CA	ENSG00000121988.13	ENST00000401392.1	ZRANB3	rs200891054,rs200891054_2,rs5834443
rs5834443_2	ref	rs5834443_ref_2	rs5834443	2	135956815	135956915	-	135956865	135956865	A	CA	ENSG00000121988.13	ENST00000401392.1	ZRANB3	rs200891054,rs200891054_2,rs5834443
rs58357769	alt	rs58357769_alt	rs58357769	11	61730184	61730284	+	61730234	61730234	T	C	ENSG00000167995.11	ENST00000534553.1	BEST1	rs1800008
rs58357769	ref	rs58357769_ref	rs58357769	11	61730184	61730284	+	61730234	61730234	T	C	ENSG00000167995.11	ENST00000534553.1	BEST1	rs1800008
rs583609	ref	rs583609_ref	rs583609	1	62916746	62916846	+	62916796	62916796	T	C	ENSG00000162607.8	ENST00000339950.4,ENST00000371146.1	USP1	NA
rs583609	alt	rs583609_alt	rs583609	1	62916746	62916846	+	62916796	62916796	T	C	ENSG00000162607.8	ENST00000339950.4,ENST00000371146.1	USP1	NA
rs58370765	alt	rs58370765_alt	rs58370765	6	71267279	71267379	+	71267329	71267329	A	G	ENSG00000082269.12	ENST00000505868.1	FAM135A	NA
rs58370765	ref	rs58370765_ref	rs58370765	6	71267279	71267379	+	71267329	71267329	A	G	ENSG00000082269.12	ENST00000505868.1	FAM135A	NA
rs58380338	alt	rs58380338_alt	rs58380338	11	34904020	34904120	-	34904070	34904070	C	G	ENSG00000149089.8	ENST00000395787.3	APIP	NA
rs58380338	ref	rs58380338_ref	rs58380338	11	34904020	34904120	-	34904070	34904070	C	G	ENSG00000149089.8	ENST00000395787.3	APIP	NA
rs58384577	ref	rs58384577_ref	rs58384577	22	36663163	36663263	+	36663213	36663213	T	C	ENSG00000100342.16	ENST00000319136.4,ENST00000397278.3,ENST00000422706.1,ENST00000426053.1	APOL1	rs58384577_2,rs78523,rs78523_2
rs58384577	alt	rs58384577_alt	rs58384577	22	36663163	36663263	+	36663213	36663213	T	C	ENSG00000100342.16	ENST00000319136.4,ENST00000397278.3,ENST00000422706.1,ENST00000426053.1	APOL1	rs58384577_2,rs78523,rs78523_2
rs58384577_2	ref	rs58384577_ref_2	rs58384577	22	36663163	36663263	+	36663213	36663213	T	C	ENSG00000100342.16	ENST00000319136.4,ENST00000397278.3,ENST00000422706.1,ENST00000426053.1	APOL1	rs58384577,rs78523,rs78523_2
rs58384577_2	alt	rs58384577_alt_2	rs58384577	22	36663163	36663263	+	36663213	36663213	T	C	ENSG00000100342.16	ENST00000319136.4,ENST00000397278.3,ENST00000422706.1,ENST00000426053.1	APOL1	rs58384577,rs78523,rs78523_2
rs5841057	alt	rs5841057_alt	rs5841057	20	25426643	25426743	+	25426693	25426694	CA	C	ENSG00000101003.8	ENST00000429262.2,ENST00000262460.4	GINS1	NA
rs5841057	ref	rs5841057_ref	rs5841057	20	25426643	25426743	+	25426693	25426694	CA	C	ENSG00000101003.8	ENST00000429262.2,ENST00000262460.4	GINS1	NA
rs5841058	ref	rs5841058_ref	rs5841058	20	25433397	25433497	-	25433447	25433447	G	AG	ENSG00000101004.10	ENST00000422516.1,ENST00000278886.6	NINL	rs2856
rs5841058	alt	rs5841058_alt	rs5841058	20	25433397	25433497	-	25433447	25433447	G	AG	ENSG00000101004.10	ENST00000422516.1,ENST00000278886.6	NINL	rs2856
rs5841284	alt	rs5841284_alt	rs5841284	20	36719681	36719781	+	36719731	36719731	A	ATAGG	ENSG00000101413.7	ENST00000373433.4	RPRD1B	NA
rs5841284	ref	rs5841284_ref	rs5841284	20	36719681	36719781	+	36719731	36719731	A	ATAGG	ENSG00000101413.7	ENST00000373433.4	RPRD1B	NA
rs58414028	alt	rs58414028_alt	rs58414028	3	112721320	112721420	-	112721370	112721371	GT	T	ENSG00000163608.10	ENST00000383675.2,ENST00000314400.5	C3orf17	NA
rs58414028	ref	rs58414028_ref	rs58414028	3	112721320	112721420	-	112721370	112721371	GT	T	ENSG00000163608.10	ENST00000383675.2,ENST00000314400.5	C3orf17	NA
rs5842	alt	rs5842_alt	rs5842	16	75262974	75263074	-	75263024	75263024	A	T	ENSG00000050820.12	ENST00000393422.2,ENST00000162330.5,ENST00000535626.2,ENST00000546196.1	BCAR1	NA
rs5842	ref	rs5842_ref	rs5842	16	75262974	75263074	-	75263024	75263024	A	T	ENSG00000050820.12	ENST00000393422.2,ENST00000162330.5,ENST00000535626.2,ENST00000546196.1	BCAR1	NA
rs58469846	alt	rs58469846_alt	rs58469846	10	102317509	102317609	+	102317559	102317559	A	G	ENSG00000166135.9	ENST00000299163.6	HIF1AN	rs201325761,rs201325761_2,rs531480002,rs531480002_2,rs562573387,rs562573387_2,rs57467326,rs57467326_2,rs58469846_2,rs59481707,rs59481707_2
rs58469846	ref	rs58469846_ref	rs58469846	10	102317509	102317609	+	102317559	102317559	A	G	ENSG00000166135.9	ENST00000299163.6	HIF1AN	rs201325761,rs201325761_2,rs531480002,rs531480002_2,rs562573387,rs562573387_2,rs57467326,rs57467326_2,rs58469846_2,rs59481707,rs59481707_2
rs58469846_2	alt	rs58469846_alt_2	rs58469846	10	102317509	102317609	+	102317559	102317559	A	G	ENSG00000166135.9	ENST00000299163.6	HIF1AN	rs201325761,rs201325761_2,rs531480002,rs531480002_2,rs562573387,rs562573387_2,rs57467326,rs57467326_2,rs58469846,rs59481707,rs59481707_2
rs58469846_2	ref	rs58469846_ref_2	rs58469846	10	102317509	102317609	+	102317559	102317559	A	G	ENSG00000166135.9	ENST00000299163.6	HIF1AN	rs201325761,rs201325761_2,rs531480002,rs531480002_2,rs562573387,rs562573387_2,rs57467326,rs57467326_2,rs58469846,rs59481707,rs59481707_2
rs58476421	ref	rs58476421_ref	rs58476421	9	135465489	135465589	+	135465539	135465539	C	T	ENSG00000125492.5	ENST00000263610.2	BARHL1	rs381977,rs381977_2,rs58476421_2
rs58476421	alt	rs58476421_alt	rs58476421	9	135465489	135465589	+	135465539	135465539	C	T	ENSG00000125492.5	ENST00000263610.2	BARHL1	rs381977,rs381977_2,rs58476421_2
rs58476421_2	alt	rs58476421_alt_2	rs58476421	9	135465489	135465589	+	135465539	135465539	C	T	ENSG00000125492.5	ENST00000263610.2	BARHL1	rs381977,rs381977_2,rs58476421
rs58476421_2	ref	rs58476421_ref_2	rs58476421	9	135465489	135465589	+	135465539	135465539	C	T	ENSG00000125492.5	ENST00000263610.2	BARHL1	rs381977,rs381977_2,rs58476421
rs5848906	alt	rs5848906_alt	rs5848906	3	50138530	50138630	+	50138580	50138584	CTAGT	C	ENSG00000003756.12	ENST00000469838.1	RBM5	NA
rs5848906	ref	rs5848906_ref	rs5848906	3	50138530	50138630	+	50138580	50138584	CTAGT	C	ENSG00000003756.12	ENST00000469838.1	RBM5	NA
rs5852	ref	rs5852_ref	rs5852	11	130080015	130080115	+	130080065	130080065	G	A	ENSG00000149418.6	ENST00000278742.5	ST14	NA
rs5852	alt	rs5852_alt	rs5852	11	130080015	130080115	+	130080065	130080065	G	A	ENSG00000149418.6	ENST00000278742.5	ST14	NA
rs58520042	alt	rs58520042_alt	rs58520042	2	17965770	17965870	+	17965820	17965820	A	G	ENSG00000178295.10	ENST00000381254.2,ENST00000317402.7	GEN1	NA
rs58520042	ref	rs58520042_ref	rs58520042	2	17965770	17965870	+	17965820	17965820	A	G	ENSG00000178295.10	ENST00000381254.2,ENST00000317402.7	GEN1	NA
rs58528403	alt	rs58528403_alt	rs58528403	2	238463152	238463252	+	238463202	238463202	A	T	ENSG00000115648.9	ENST00000264605.3	MLPH	NA
rs58528403	ref	rs58528403_ref	rs58528403	2	238463152	238463252	+	238463202	238463202	A	T	ENSG00000115648.9	ENST00000264605.3	MLPH	NA
rs58595551	alt	rs58595551_alt	rs58595551	6	34843005	34843105	+	34843055	34843055	G	T	ENSG00000065060.12	ENST00000192788.5	UHRF1BP1	NA
rs58595551	ref	rs58595551_ref	rs58595551	6	34843005	34843105	+	34843055	34843055	G	T	ENSG00000065060.12	ENST00000192788.5	UHRF1BP1	NA
rs58609749	ref	rs58609749_ref	rs58609749	18	21108563	21108663	-	21108613	21108613	A	G	ENSG00000141458.8	ENST00000593280.2	NPC1	rs57440424,rs57440424_2,rs58609749_2
rs58609749	alt	rs58609749_alt	rs58609749	18	21108563	21108663	-	21108613	21108613	A	G	ENSG00000141458.8	ENST00000593280.2	NPC1	rs57440424,rs57440424_2,rs58609749_2
rs58609749_2	alt	rs58609749_alt_2	rs58609749	18	21108563	21108663	-	21108613	21108613	A	G	ENSG00000141458.8	ENST00000593280.2	NPC1	rs57440424,rs57440424_2,rs58609749
rs58609749_2	ref	rs58609749_ref_2	rs58609749	18	21108563	21108663	-	21108613	21108613	A	G	ENSG00000141458.8	ENST00000593280.2	NPC1	rs57440424,rs57440424_2,rs58609749
rs58612431	ref	rs58612431_ref	rs58612431	9	135770200	135770300	-	135770250	135770250	T	G	ENSG00000165699.9	ENST00000440111.2,ENST00000298552.3,ENST00000545250.1	TSC1	rs2809243,rs2809243_2,rs2809244,rs2809244_2,rs58612431_2
rs58612431	alt	rs58612431_alt	rs58612431	9	135770200	135770300	-	135770250	135770250	T	G	ENSG00000165699.9	ENST00000440111.2,ENST00000298552.3,ENST00000545250.1	TSC1	rs2809243,rs2809243_2,rs2809244,rs2809244_2,rs58612431_2
rs58612431_2	alt	rs58612431_alt_2	rs58612431	9	135770200	135770300	-	135770250	135770250	T	G	ENSG00000165699.9	ENST00000440111.2,ENST00000298552.3,ENST00000545250.1	TSC1	rs2809243,rs2809243_2,rs2809244,rs2809244_2,rs58612431
rs58612431_2	ref	rs58612431_ref_2	rs58612431	9	135770200	135770300	-	135770250	135770250	T	G	ENSG00000165699.9	ENST00000440111.2,ENST00000298552.3,ENST00000545250.1	TSC1	rs2809243,rs2809243_2,rs2809244,rs2809244_2,rs58612431
rs5862624	alt	rs5862624_alt	rs5862624	4	144141735	144141835	+	144141785	144141786	GA	G	ENSG00000170185.5	ENST00000307017.4	USP38	NA
rs5862624	ref	rs5862624_ref	rs5862624	4	144141735	144141835	+	144141785	144141786	GA	G	ENSG00000170185.5	ENST00000307017.4	USP38	NA
rs5862686	ref	rs5862686_ref	rs5862686	4	145031158	145031258	-	145031208	145031208	A	TA	ENSG00000170180.15	ENST00000360771.4	GYPA	NA
rs5862686	alt	rs5862686_alt	rs5862686	4	145031158	145031258	-	145031208	145031208	A	TA	ENSG00000170180.15	ENST00000360771.4	GYPA	NA
rs5863	alt	rs5863_alt	rs5863	4	56296857	56296957	-	56296907	56296907	T	C	ENSG00000134852.10	ENST00000309964.4	CLOCK	rs1056545,rs1056545_2,rs5863_2
rs5863	ref	rs5863_ref	rs5863	4	56296857	56296957	-	56296907	56296907	T	C	ENSG00000134852.10	ENST00000309964.4	CLOCK	rs1056545,rs1056545_2,rs5863_2
rs5863_2	ref	rs5863_ref_2	rs5863	4	56296857	56296957	-	56296907	56296907	T	C	ENSG00000134852.10	ENST00000309964.4	CLOCK	rs1056545,rs1056545_2,rs5863
rs5863_2	alt	rs5863_alt_2	rs5863	4	56296857	56296957	-	56296907	56296907	T	C	ENSG00000134852.10	ENST00000309964.4	CLOCK	rs1056545,rs1056545_2,rs5863
rs58648715	alt	rs58648715_alt	rs58648715	3	167727420	167727520	-	167727470	167727470	A	G	ENSG00000173905.4	ENST00000470487.1	GOLIM4	rs4254706,rs4254706_2,rs58648715_2,rs79339930,rs79339930_2
rs58648715	ref	rs58648715_ref	rs58648715	3	167727420	167727520	-	167727470	167727470	A	G	ENSG00000173905.4	ENST00000470487.1	GOLIM4	rs4254706,rs4254706_2,rs58648715_2,rs79339930,rs79339930_2
rs58648715_2	alt	rs58648715_alt_2	rs58648715	3	167727420	167727520	-	167727470	167727470	A	G	ENSG00000173905.4	ENST00000470487.1	GOLIM4	rs4254706,rs4254706_2,rs58648715,rs79339930,rs79339930_2
rs58648715_2	ref	rs58648715_ref_2	rs58648715	3	167727420	167727520	-	167727470	167727470	A	G	ENSG00000173905.4	ENST00000470487.1	GOLIM4	rs4254706,rs4254706_2,rs58648715,rs79339930,rs79339930_2
rs58665242	alt	rs58665242_alt	rs58665242	18	57570794	57570894	+	57570844	57570844	T	A	ENSG00000141682.11	ENST00000316660.6	PMAIP1	rs3826599,rs57686154,rs57686154_2,rs58665242_2
rs58665242	ref	rs58665242_ref	rs58665242	18	57570794	57570894	+	57570844	57570844	T	A	ENSG00000141682.11	ENST00000316660.6	PMAIP1	rs3826599,rs57686154,rs57686154_2,rs58665242_2
rs58665242_2	alt	rs58665242_alt_2	rs58665242	18	57570794	57570894	+	57570844	57570844	T	A	ENSG00000141682.11	ENST00000316660.6	PMAIP1	rs3826599,rs57686154,rs57686154_2,rs58665242
rs58665242_2	ref	rs58665242_ref_2	rs58665242	18	57570794	57570894	+	57570844	57570844	T	A	ENSG00000141682.11	ENST00000316660.6	PMAIP1	rs3826599,rs57686154,rs57686154_2,rs58665242
rs58676015	alt	rs58676015_alt	rs58676015	3	125692098	125692198	+	125692148	125692148	G	A	ENSG00000114547.5	ENST00000504401.1	ROPN1B	rs58676015_2,rs7623293,rs7623293_2
rs58676015	ref	rs58676015_ref	rs58676015	3	125692098	125692198	+	125692148	125692148	G	A	ENSG00000114547.5	ENST00000504401.1	ROPN1B	rs58676015_2,rs7623293,rs7623293_2
rs58676015_2	alt	rs58676015_alt_2	rs58676015	3	125692098	125692198	+	125692148	125692148	G	A	ENSG00000114547.5	ENST00000504401.1	ROPN1B	rs58676015,rs7623293,rs7623293_2
rs58676015_2	ref	rs58676015_ref_2	rs58676015	3	125692098	125692198	+	125692148	125692148	G	A	ENSG00000114547.5	ENST00000504401.1	ROPN1B	rs58676015,rs7623293,rs7623293_2
rs5869716	ref	rs5869716_ref	rs5869716	5	95727915	95728015	-	95727965	95727965	G	TCTG	ENSG00000175426.6	ENST00000311106.3	PCSK1	rs34572181
rs5869716	alt	rs5869716_alt	rs5869716	5	95727915	95728015	-	95727965	95727965	G	TCTG	ENSG00000175426.6	ENST00000311106.3	PCSK1	rs34572181
rs5870	alt	rs5870_alt	rs5870	10	104239050	104239150	-	104239100	104239100	A	G	ENSG00000138107.7	ENST00000369905.4,ENST00000487599.1	ACTR1A	NA
rs5870	ref	rs5870_ref	rs5870	10	104239050	104239150	-	104239100	104239100	A	G	ENSG00000138107.7	ENST00000369905.4,ENST00000487599.1	ACTR1A	NA
rs5870521	ref	rs5870521_ref	rs5870521	5	112360399	112360499	-	112360449	112360454	AACTAT	T	ENSG00000171444.13	ENST00000302475.4	MCC	rs76505693
rs5870521	alt	rs5870521_alt	rs5870521	5	112360399	112360499	-	112360449	112360454	AACTAT	T	ENSG00000171444.13	ENST00000302475.4	MCC	rs76505693
rs587054	ref	rs587054_ref	rs587054	3	39565937	39566037	+	39565987	39565987	A	G	ENSG00000168314.13	ENST00000396228.1	MOBP	NA
rs587054	alt	rs587054_alt	rs587054	3	39565937	39566037	+	39565987	39565987	A	G	ENSG00000168314.13	ENST00000396228.1	MOBP	NA
rs5871455	alt	rs5871455_alt	rs5871455	5	131818720	131818820	-	131818770	131818771	GT	T	ENSG00000125347.9	ENST00000245414.4	IRF1	rs11347983
rs5871455	ref	rs5871455_ref	rs5871455	5	131818720	131818820	-	131818770	131818771	GT	T	ENSG00000125347.9	ENST00000245414.4	IRF1	rs11347983
rs5871461	alt	rs5871461_alt	rs5871461	5	132031313	132031413	-	132031363	132031364	TA	A	ENSG00000131437.11	ENST00000378746.4	KIF3A	NA
rs5871461	ref	rs5871461_ref	rs5871461	5	132031313	132031413	-	132031363	132031364	TA	A	ENSG00000131437.11	ENST00000378746.4	KIF3A	NA
rs58718331	alt	rs58718331_alt	rs58718331	1	36031292	36031392	+	36031342	36031342	T	A	ENSG00000020129.11	ENST00000373243.2,ENST00000373253.3,ENST00000356090.4	NCDN	NA
rs58718331	ref	rs58718331_ref	rs58718331	1	36031292	36031392	+	36031342	36031342	T	A	ENSG00000020129.11	ENST00000373243.2,ENST00000373253.3,ENST00000356090.4	NCDN	NA
rs5872_5'_End	ref	rs5872_5'_End_ref	rs5872	6	31637704	31637804	+	31637734	31637734	A	T	ENSG00000204435.9	ENST00000375865.2,ENST00000375882.2,ENST00000375885.4,ENST00000375866.2	CSNK2B	NA
rs5872_5'_End	alt	rs5872_5'_End_alt	rs5872	6	31637704	31637804	+	31637734	31637734	A	T	ENSG00000204435.9	ENST00000375865.2,ENST00000375882.2,ENST00000375885.4,ENST00000375866.2	CSNK2B	NA
rs5873	alt	rs5873_alt	rs5873	1	236371781	236371881	+	236371831	236371831	T	C	ENSG00000077585.9	ENST00000366592.3	GPR137B	NA
rs5873	ref	rs5873_ref	rs5873	1	236371781	236371881	+	236371831	236371831	T	C	ENSG00000077585.9	ENST00000366592.3	GPR137B	NA
rs5874	alt	rs5874_alt	rs5874	7	73819974	73820074	+	73820024	73820024	C	G	ENSG00000106665.11	ENST00000361545.5,ENST00000223398.6	CLIP2	NA
rs5874	ref	rs5874_ref	rs5874	7	73819974	73820074	+	73820024	73820024	C	G	ENSG00000106665.11	ENST00000361545.5,ENST00000223398.6	CLIP2	NA
rs5875060_3'_End	alt	rs5875060_3'_End_alt	rs5875060	6	25701911	25702011	+	25701967	25701967	A	AT	ENSG00000079689.9	ENST00000377961.2	SCGN	NA
rs5875060_3'_End	ref	rs5875060_3'_End_ref	rs5875060	6	25701911	25702011	+	25701967	25701967	A	AT	ENSG00000079689.9	ENST00000377961.2	SCGN	NA
rs58762963	alt	rs58762963_alt	rs58762963	11	71818125	71818225	-	71818175	71818176	CA	A	ENSG00000110200.4	ENST00000502597.2	ANAPC15	NA
rs58762963	ref	rs58762963_ref	rs58762963	11	71818125	71818225	-	71818175	71818176	CA	A	ENSG00000110200.4	ENST00000502597.2	ANAPC15	NA
rs5876850	alt	rs5876850_alt	rs5876850	6	63986872	63986972	-	63986922	63986922	G	TG	ENSG00000146166.12	ENST00000370658.5	LGSN	NA
rs5876850	ref	rs5876850_ref	rs5876850	6	63986872	63986972	-	63986922	63986922	G	TG	ENSG00000146166.12	ENST00000370658.5	LGSN	NA
rs5876851	alt	rs5876851_alt	rs5876851	6	63987514	63987614	-	63987564	63987565	GT	T	ENSG00000146166.12	ENST00000370658.5	LGSN	rs2347256
rs5876851	ref	rs5876851_ref	rs5876851	6	63987514	63987614	-	63987564	63987565	GT	T	ENSG00000146166.12	ENST00000370658.5	LGSN	rs2347256
rs58772184	ref	rs58772184_ref	rs58772184	8	10581860	10581960	-	10581910	10581910	G	C	ENSG00000171056.6	ENST00000304501.1	SOX7	rs11250064,rs11250064_2,rs58772184_2
rs58772184	alt	rs58772184_alt	rs58772184	8	10581860	10581960	-	10581910	10581910	G	C	ENSG00000171056.6	ENST00000304501.1	SOX7	rs11250064,rs11250064_2,rs58772184_2
rs58772184_2	alt	rs58772184_alt_2	rs58772184	8	10581860	10581960	-	10581910	10581910	G	C	ENSG00000171056.6	ENST00000304501.1	SOX7	rs11250064,rs11250064_2,rs58772184
rs58772184_2	ref	rs58772184_ref_2	rs58772184	8	10581860	10581960	-	10581910	10581910	G	C	ENSG00000171056.6	ENST00000304501.1	SOX7	rs11250064,rs11250064_2,rs58772184
rs58776991	ref	rs58776991_ref	rs58776991	4	81977554	81977654	+	81977604	81977604	C	T	ENSG00000152785.6	ENST00000282701.2	BMP3	rs10007784
rs58776991	alt	rs58776991_alt	rs58776991	4	81977554	81977654	+	81977604	81977604	C	T	ENSG00000152785.6	ENST00000282701.2	BMP3	rs10007784
rs58780691	alt	rs58780691_alt	rs58780691	15	72117739	72117839	-	72117789	72117789	G	ATCAG	ENSG00000066933.11	ENST00000356056.5	MYO9A	NA
rs58780691	ref	rs58780691_ref	rs58780691	15	72117739	72117839	-	72117789	72117789	G	ATCAG	ENSG00000066933.11	ENST00000356056.5	MYO9A	NA
rs58792090	alt	rs58792090_alt	rs58792090	19	22848252	22848352	+	22848302	22848302	A	AC	ENSG00000229676.2	ENST00000456783.2	ZNF492	rs56703084,rs56703084_2,rs58792090_2,rs7247785,rs7247785_2
rs58792090	ref	rs58792090_ref	rs58792090	19	22848252	22848352	+	22848302	22848302	A	AC	ENSG00000229676.2	ENST00000456783.2	ZNF492	rs56703084,rs56703084_2,rs58792090_2,rs7247785,rs7247785_2
rs58792090_2	ref	rs58792090_ref_2	rs58792090	19	22848252	22848352	+	22848302	22848302	A	AC	ENSG00000229676.2	ENST00000456783.2	ZNF492	rs56703084,rs56703084_2,rs58792090,rs7247785,rs7247785_2
rs58792090_2	alt	rs58792090_alt_2	rs58792090	19	22848252	22848352	+	22848302	22848302	A	AC	ENSG00000229676.2	ENST00000456783.2	ZNF492	rs56703084,rs56703084_2,rs58792090,rs7247785,rs7247785_2
rs58804550	alt	rs58804550_alt	rs58804550	17	59561154	59561254	+	59561204	59561204	G	A	ENSG00000121075.5	ENST00000240335.1,ENST00000393853.4	TBX4	NA
rs58804550	ref	rs58804550_ref	rs58804550	17	59561154	59561254	+	59561204	59561204	G	A	ENSG00000121075.5	ENST00000240335.1,ENST00000393853.4	TBX4	NA
rs58813541	alt	rs58813541_alt	rs58813541	8	145171439	145171539	+	145171489	145171489	A	C	ENSG00000179698.9	ENST00000323662.8	KIAA1875	NA
rs58813541	ref	rs58813541_ref	rs58813541	8	145171439	145171539	+	145171489	145171489	A	C	ENSG00000179698.9	ENST00000323662.8	KIAA1875	NA
rs58817690	alt	rs58817690_alt	rs58817690	19	52536642	52536742	-	52536692	52536692	G	A	ENSG00000256087.2	ENST00000594154.1	ZNF432	NA
rs58817690	ref	rs58817690_ref	rs58817690	19	52536642	52536742	-	52536692	52536692	G	A	ENSG00000256087.2	ENST00000594154.1	ZNF432	NA
rs588217_Short_UTR_77583362_77583407	alt	rs588217_Short_UTR_77583362_77583407_alt	rs588217	11	77583362	77583407	+	77583376	77583376	G	A	ENSG00000087884.10	ENST00000393427.2	AAMDC	NA
rs588217_Short_UTR_77583362_77583407	ref	rs588217_Short_UTR_77583362_77583407_ref	rs588217	11	77583362	77583407	+	77583376	77583376	G	A	ENSG00000087884.10	ENST00000393427.2	AAMDC	NA
rs58828153	ref	rs58828153_ref	rs58828153	1	201301661	201301761	+	201301711	201301711	G	A	ENSG00000081277.7	ENST00000367324.3,ENST00000263946.3	PKP1	rs12143423,rs12143423_2,rs58828153_2,rs61819987,rs61819987_2
rs58828153	alt	rs58828153_alt	rs58828153	1	201301661	201301761	+	201301711	201301711	G	A	ENSG00000081277.7	ENST00000367324.3,ENST00000263946.3	PKP1	rs12143423,rs12143423_2,rs58828153_2,rs61819987,rs61819987_2
rs58828153_2	ref	rs58828153_ref_2	rs58828153	1	201301661	201301761	+	201301711	201301711	G	A	ENSG00000081277.7	ENST00000367324.3,ENST00000263946.3	PKP1	rs12143423,rs12143423_2,rs58828153,rs61819987,rs61819987_2
rs58828153_2	alt	rs58828153_alt_2	rs58828153	1	201301661	201301761	+	201301711	201301711	G	A	ENSG00000081277.7	ENST00000367324.3,ENST00000263946.3	PKP1	rs12143423,rs12143423_2,rs58828153,rs61819987,rs61819987_2
rs58837777	alt	rs58837777_alt	rs58837777	2	198417937	198418037	+	198417987	198417987	G	A	ENSG00000115540.10	ENST00000233892.4,ENST00000323303.4	MOB4	NA
rs58837777	ref	rs58837777_ref	rs58837777	2	198417937	198418037	+	198417987	198417987	G	A	ENSG00000115540.10	ENST00000233892.4,ENST00000323303.4	MOB4	NA
rs58868916	alt	rs58868916_alt	rs58868916	17	3469573	3469673	-	3469623	3469623	T	A	ENSG00000196689.6,ENSG00000262304.1	ENST00000174621.6,ENST00000571088.1,ENST00000399756.4,ENST00000399759.3,ENST00000572705.1	TRPV1,SHPK	NA
rs58868916	ref	rs58868916_ref	rs58868916	17	3469573	3469673	-	3469623	3469623	T	A	ENSG00000196689.6,ENSG00000262304.1	ENST00000174621.6,ENST00000571088.1,ENST00000399756.4,ENST00000399759.3,ENST00000572705.1	TRPV1,SHPK	NA
rs58885835	alt	rs58885835_alt	rs58885835	3	195963239	195963339	-	195963289	195963289	T	C	ENSG00000161217.7	ENST00000292823.2	PCYT1A	NA
rs58885835	ref	rs58885835_ref	rs58885835	3	195963239	195963339	-	195963289	195963289	T	C	ENSG00000161217.7	ENST00000292823.2	PCYT1A	NA
rs58894762	alt	rs58894762_alt	rs58894762	7	149188758	149188858	-	149188808	149188808	A	G	ENSG00000181220.11	ENST00000461958.2	ZNF746	NA
rs58894762	ref	rs58894762_ref	rs58894762	7	149188758	149188858	-	149188808	149188808	A	G	ENSG00000181220.11	ENST00000461958.2	ZNF746	NA
rs58898512	ref	rs58898512_ref	rs58898512	6	130481516	130481616	-	130481566	130481566	T	G	ENSG00000164483.12	ENST00000532763.1	SAMD3	NA
rs58898512	alt	rs58898512_alt	rs58898512	6	130481516	130481616	-	130481566	130481566	T	G	ENSG00000164483.12	ENST00000532763.1	SAMD3	NA
rs58908753	ref	rs58908753_ref	rs58908753	3	138669689	138669789	+	138669739	138669739	A	C	ENSG00000206262.4	ENST00000383165.3	C3orf72	rs58908753_2,rs60820672,rs60820672_2
rs58908753	alt	rs58908753_alt	rs58908753	3	138669689	138669789	+	138669739	138669739	A	C	ENSG00000206262.4	ENST00000383165.3	C3orf72	rs58908753_2,rs60820672,rs60820672_2
rs58908753_2	ref	rs58908753_ref_2	rs58908753	3	138669689	138669789	+	138669739	138669739	A	C	ENSG00000206262.4	ENST00000383165.3	C3orf72	rs58908753,rs60820672,rs60820672_2
rs58908753_2	alt	rs58908753_alt_2	rs58908753	3	138669689	138669789	+	138669739	138669739	A	C	ENSG00000206262.4	ENST00000383165.3	C3orf72	rs58908753,rs60820672,rs60820672_2
rs5891007	alt	rs5891007_alt	rs5891007	8	38020960	38021060	-	38021010	38021010	T	AT	ENSG00000175324.5	ENST00000311351.4,ENST00000520755.1	LSM1	NA
rs5891007	ref	rs5891007_ref	rs5891007	8	38020960	38021060	-	38021010	38021010	T	AT	ENSG00000175324.5	ENST00000311351.4,ENST00000520755.1	LSM1	NA
rs58911342	ref	rs58911342_ref	rs58911342	15	78573749	78573849	+	78573799	78573800	TC	T	ENSG00000140403.8	ENST00000394852.3,ENST00000343789.3,ENST00000394855.3	DNAJA4	NA
rs58911342	alt	rs58911342_alt	rs58911342	15	78573749	78573849	+	78573799	78573800	TC	T	ENSG00000140403.8	ENST00000394852.3,ENST00000343789.3,ENST00000394855.3	DNAJA4	NA
rs58928086	ref	rs58928086_ref	rs58928086	9	111781065	111781165	-	111781115	111781115	T	A	ENSG00000106771.8	ENST00000374586.3	TMEM245	rs10123791,rs10123791_2,rs138720360,rs58928086_2
rs58928086	alt	rs58928086_alt	rs58928086	9	111781065	111781165	-	111781115	111781115	T	A	ENSG00000106771.8	ENST00000374586.3	TMEM245	rs10123791,rs10123791_2,rs138720360,rs58928086_2
rs58928086_2	alt	rs58928086_alt_2	rs58928086	9	111781065	111781165	-	111781115	111781115	T	A	ENSG00000106771.8	ENST00000374586.3	TMEM245	rs10123791,rs10123791_2,rs138720360,rs58928086
rs58928086_2	ref	rs58928086_ref_2	rs58928086	9	111781065	111781165	-	111781115	111781115	T	A	ENSG00000106771.8	ENST00000374586.3	TMEM245	rs10123791,rs10123791_2,rs138720360,rs58928086
rs58929533	ref	rs58929533_ref	rs58929533	3	139244540	139244640	-	139244590	139244590	T	C	ENSG00000114115.5	ENST00000483943.2	RBP1	rs58929533_2,rs59583748,rs59583748_2
rs58929533	alt	rs58929533_alt	rs58929533	3	139244540	139244640	-	139244590	139244590	T	C	ENSG00000114115.5	ENST00000483943.2	RBP1	rs58929533_2,rs59583748,rs59583748_2
rs58929533_2	alt	rs58929533_alt_2	rs58929533	3	139244540	139244640	-	139244590	139244590	T	C	ENSG00000114115.5	ENST00000483943.2	RBP1	rs58929533,rs59583748,rs59583748_2
rs58929533_2	ref	rs58929533_ref_2	rs58929533	3	139244540	139244640	-	139244590	139244590	T	C	ENSG00000114115.5	ENST00000483943.2	RBP1	rs58929533,rs59583748,rs59583748_2
rs58933803	alt	rs58933803_alt	rs58933803	9	100364049	100364149	-	100364099	100364099	A	G	ENSG00000136925.10	ENST00000341170.4	TSTD2	NA
rs58933803	ref	rs58933803_ref	rs58933803	9	100364049	100364149	-	100364099	100364099	A	G	ENSG00000136925.10	ENST00000341170.4	TSTD2	NA
rs58936667	ref	rs58936667_ref	rs58936667	15	52357539	52357639	+	52357589	52357589	A	G	ENSG00000069956.7	ENST00000261845.5	MAPK6	NA
rs58936667	alt	rs58936667_alt	rs58936667	15	52357539	52357639	+	52357589	52357589	A	G	ENSG00000069956.7	ENST00000261845.5	MAPK6	NA
rs58958665	alt	rs58958665_alt	rs58958665	4	39501499	39501599	-	39501549	39501549	G	A	ENSG00000109814.7	ENST00000506179.1,ENST00000501493.2,ENST00000316423.6	UGDH	rs139160141,rs139160141_2,rs58175625,rs58958665_2
rs58958665	ref	rs58958665_ref	rs58958665	4	39501499	39501599	-	39501549	39501549	G	A	ENSG00000109814.7	ENST00000506179.1,ENST00000501493.2,ENST00000316423.6	UGDH	rs139160141,rs139160141_2,rs58175625,rs58958665_2
rs58958665_2	alt	rs58958665_alt_2	rs58958665	4	39501499	39501599	-	39501549	39501549	G	A	ENSG00000109814.7	ENST00000506179.1,ENST00000501493.2,ENST00000316423.6	UGDH	rs139160141,rs139160141_2,rs58175625,rs58958665
rs58958665_2	ref	rs58958665_ref_2	rs58958665	4	39501499	39501599	-	39501549	39501549	G	A	ENSG00000109814.7	ENST00000506179.1,ENST00000501493.2,ENST00000316423.6	UGDH	rs139160141,rs139160141_2,rs58175625,rs58958665
rs58980421	alt	rs58980421_alt	rs58980421	22	46689297	46689397	+	46689347	46689347	G	A	ENSG00000075234.12	ENST00000381031.3	TTC38	NA
rs58980421	ref	rs58980421_ref	rs58980421	22	46689297	46689397	+	46689347	46689347	G	A	ENSG00000075234.12	ENST00000381031.3	TTC38	NA
rs58980837	alt	rs58980837_alt	rs58980837	22	19775394	19775494	-	19775444	19775444	C	T	ENSG00000185838.9	ENST00000329517.6	GNB1L	NA
rs58980837	ref	rs58980837_ref	rs58980837	22	19775394	19775494	-	19775444	19775444	C	T	ENSG00000185838.9	ENST00000329517.6	GNB1L	NA
rs58995027	alt	rs58995027_alt	rs58995027	6	139693532	139693632	-	139693582	139693585	TTTA	A	ENSG00000164442.8	ENST00000367651.2,ENST00000537332.1,ENST00000536159.1	CITED2	rs201308258
rs58995027	ref	rs58995027_ref	rs58995027	6	139693532	139693632	-	139693582	139693585	TTTA	A	ENSG00000164442.8	ENST00000367651.2,ENST00000537332.1,ENST00000536159.1	CITED2	rs201308258
rs59042321	alt	rs59042321_alt	rs59042321	2	109511715	109511815	-	109511765	109511765	T	C	ENSG00000135960.5	ENST00000409271.1,ENST00000258443.2,ENST00000376651.1	EDAR	NA
rs59042321	ref	rs59042321_ref	rs59042321	2	109511715	109511815	-	109511765	109511765	T	C	ENSG00000135960.5	ENST00000409271.1,ENST00000258443.2,ENST00000376651.1	EDAR	NA
rs59062819	ref	rs59062819_ref	rs59062819	9	124894940	124895040	-	124894990	124894990	T	A	ENSG00000119421.5	ENST00000537618.1	NDUFA8	rs1983985,rs1983985_2,rs59062819_2
rs59062819	alt	rs59062819_alt	rs59062819	9	124894940	124895040	-	124894990	124894990	T	A	ENSG00000119421.5	ENST00000537618.1	NDUFA8	rs1983985,rs1983985_2,rs59062819_2
rs59062819_2	alt	rs59062819_alt_2	rs59062819	9	124894940	124895040	-	124894990	124894990	T	A	ENSG00000119421.5	ENST00000537618.1	NDUFA8	rs1983985,rs1983985_2,rs59062819
rs59062819_2	ref	rs59062819_ref_2	rs59062819	9	124894940	124895040	-	124894990	124894990	T	A	ENSG00000119421.5	ENST00000537618.1	NDUFA8	rs1983985,rs1983985_2,rs59062819
rs59065236	alt	rs59065236_alt	rs59065236	10	98125537	98125637	-	98125587	98125587	T	C	ENSG00000095587.8	ENST00000357947.3	TLL2	NA
rs59065236	ref	rs59065236_ref	rs59065236	10	98125537	98125637	-	98125587	98125587	T	C	ENSG00000095587.8	ENST00000357947.3	TLL2	NA
rs59093025_3'_End	alt	rs59093025_3'_End_alt	rs59093025	3	112640056	112640156	-	112640100	112640100	A	G	ENSG00000163606.6	ENST00000471858.1	CD200R1	NA
rs59093025_3'_End	ref	rs59093025_3'_End_ref	rs59093025	3	112640056	112640156	-	112640100	112640100	A	G	ENSG00000163606.6	ENST00000471858.1	CD200R1	NA
rs590958	alt	rs590958_alt	rs590958	15	65735657	65735757	-	65735707	65735707	A	C	ENSG00000074603.14	ENST00000341861.5	DPP8	NA
rs590958	ref	rs590958_ref	rs590958	15	65735657	65735757	-	65735707	65735707	A	C	ENSG00000074603.14	ENST00000341861.5	DPP8	NA
rs59106321	ref	rs59106321_ref	rs59106321	14	71140612	71140712	+	71140662	71140662	A	T	ENSG00000133985.2	ENST00000256367.2	TTC9	NA
rs59106321	alt	rs59106321_alt	rs59106321	14	71140612	71140712	+	71140662	71140662	A	T	ENSG00000133985.2	ENST00000256367.2	TTC9	NA
rs59113407	ref	rs59113407_ref	rs59113407	2	73484660	73484760	-	73484710	73484710	C	G	ENSG00000163013.7	ENST00000295133.5,ENST00000521871.1	FBXO41	rs56262012,rs56262012_2,rs59113407_2
rs59113407	alt	rs59113407_alt	rs59113407	2	73484660	73484760	-	73484710	73484710	C	G	ENSG00000163013.7	ENST00000295133.5,ENST00000521871.1	FBXO41	rs56262012,rs56262012_2,rs59113407_2
rs59113407_2	ref	rs59113407_ref_2	rs59113407	2	73484660	73484760	-	73484710	73484710	C	G	ENSG00000163013.7	ENST00000295133.5,ENST00000521871.1	FBXO41	rs56262012,rs56262012_2,rs59113407
rs59113407_2	alt	rs59113407_alt_2	rs59113407	2	73484660	73484760	-	73484710	73484710	C	G	ENSG00000163013.7	ENST00000295133.5,ENST00000521871.1	FBXO41	rs56262012,rs56262012_2,rs59113407
rs59119047	alt	rs59119047_alt	rs59119047	16	85112787	85112887	+	85112837	85112837	C	T	ENSG00000135709.8	ENST00000567328.1	KIAA0513	rs35665639
rs59119047	ref	rs59119047_ref	rs59119047	16	85112787	85112887	+	85112837	85112837	C	T	ENSG00000135709.8	ENST00000567328.1	KIAA0513	rs35665639
rs59139714_5'_End	alt	rs59139714_5'_End_alt	rs59139714	1	192335255	192335355	+	192335271	192335271	C	CTAAT	ENSG00000253148.1	ENST00000417209.2	RGS21	NA
rs59139714_5'_End	ref	rs59139714_5'_End_ref	rs59139714	1	192335255	192335355	+	192335271	192335271	C	CTAAT	ENSG00000253148.1	ENST00000417209.2	RGS21	NA
rs59156608	alt	rs59156608_alt	rs59156608	16	85127188	85127288	+	85127238	85127238	T	C	ENSG00000135709.8	ENST00000566428.1,ENST00000258180.3	KIAA0513	NA
rs59156608	ref	rs59156608_ref	rs59156608	16	85127188	85127288	+	85127238	85127238	T	C	ENSG00000135709.8	ENST00000566428.1,ENST00000258180.3	KIAA0513	NA
rs59182323	ref	rs59182323_ref	rs59182323	19	21133175	21133275	+	21133225	21133231	TATAAAA	T	ENSG00000105750.10	ENST00000601023.1,ENST00000328178.8	ZNF85	rs201500931,rs201500931_2,rs35802891,rs35802891_2,rs55637671,rs55637671_2,rs56137123_5'_End,rs56339351,rs56339351_2,rs59182323_2,rs73021542,rs73021542_2
rs59182323	alt	rs59182323_alt	rs59182323	19	21133175	21133275	+	21133225	21133231	TATAAAA	T	ENSG00000105750.10	ENST00000601023.1,ENST00000328178.8	ZNF85	rs201500931,rs201500931_2,rs35802891,rs35802891_2,rs55637671,rs55637671_2,rs56137123_5'_End,rs56339351,rs56339351_2,rs59182323_2,rs73021542,rs73021542_2
rs59182323_2	alt	rs59182323_alt_2	rs59182323	19	21133175	21133275	+	21133225	21133231	TATAAAA	T	ENSG00000105750.10	ENST00000601023.1,ENST00000328178.8	ZNF85	rs201500931,rs201500931_2,rs35802891,rs35802891_2,rs55637671,rs55637671_2,rs56137123_5'_End,rs56339351,rs56339351_2,rs59182323,rs73021542,rs73021542_2
rs59182323_2	ref	rs59182323_ref_2	rs59182323	19	21133175	21133275	+	21133225	21133231	TATAAAA	T	ENSG00000105750.10	ENST00000601023.1,ENST00000328178.8	ZNF85	rs201500931,rs201500931_2,rs35802891,rs35802891_2,rs55637671,rs55637671_2,rs56137123_5'_End,rs56339351,rs56339351_2,rs59182323,rs73021542,rs73021542_2
rs59192178	alt	rs59192178_alt	rs59192178	17	73773259	73773359	-	73773309	73773312	TAAG	G	ENSG00000132475.4	ENST00000254810.4	H3F3B	NA
rs59192178	ref	rs59192178_ref	rs59192178	17	73773259	73773359	-	73773309	73773312	TAAG	G	ENSG00000132475.4	ENST00000254810.4	H3F3B	NA
rs59196356	ref	rs59196356_ref	rs59196356	3	134978603	134978703	+	134978653	134978653	G	GA	ENSG00000154928.12	ENST00000398015.3	EPHB1	NA
rs59196356	alt	rs59196356_alt	rs59196356	3	134978603	134978703	+	134978653	134978653	G	GA	ENSG00000154928.12	ENST00000398015.3	EPHB1	NA
rs59233924	alt	rs59233924_alt	rs59233924	14	71050610	71050710	-	71050660	71050660	T	C	ENSG00000133997.7	ENST00000256379.5	MED6	rs11844731
rs59233924	ref	rs59233924_ref	rs59233924	14	71050610	71050710	-	71050660	71050660	T	C	ENSG00000133997.7	ENST00000256379.5	MED6	rs11844731
rs59237163	alt	rs59237163_alt	rs59237163	2	74444985	74445085	-	74445035	74445035	T	C	ENSG00000188687.11	ENST00000394019.2,ENST00000359484.4,ENST00000346834.4,ENST00000423644.1	SLC4A5	NA
rs59237163	ref	rs59237163_ref	rs59237163	2	74444985	74445085	-	74445035	74445035	T	C	ENSG00000188687.11	ENST00000394019.2,ENST00000359484.4,ENST00000346834.4,ENST00000423644.1	SLC4A5	NA
rs59257065	ref	rs59257065_ref	rs59257065	2	228179278	228179378	+	228179328	228179328	C	T	ENSG00000169031.14	ENST00000396578.3	COL4A3	rs57817160
rs59257065	alt	rs59257065_alt	rs59257065	2	228179278	228179378	+	228179328	228179328	C	T	ENSG00000169031.14	ENST00000396578.3	COL4A3	rs57817160
rs59261726	ref	rs59261726_ref	rs59261726	14	70926474	70926574	+	70926524	70926524	C	T	ENSG00000139985.5	ENST00000267499.3,ENST00000603540.1	ADAM21	rs59261726_2,rs59458224_3'_End,rs59458224_3'_End_2
rs59261726	alt	rs59261726_alt	rs59261726	14	70926474	70926574	+	70926524	70926524	C	T	ENSG00000139985.5	ENST00000267499.3,ENST00000603540.1	ADAM21	rs59261726_2,rs59458224_3'_End,rs59458224_3'_End_2
rs59261726_2	alt	rs59261726_alt_2	rs59261726	14	70926474	70926574	+	70926524	70926524	C	T	ENSG00000139985.5	ENST00000267499.3,ENST00000603540.1	ADAM21	rs59261726,rs59458224_3'_End,rs59458224_3'_End_2
rs59261726_2	ref	rs59261726_ref_2	rs59261726	14	70926474	70926574	+	70926524	70926524	C	T	ENSG00000139985.5	ENST00000267499.3,ENST00000603540.1	ADAM21	rs59261726,rs59458224_3'_End,rs59458224_3'_End_2
rs592625	ref	rs592625_ref	rs592625	6	32972640	32972740	-	32972690	32972690	A	G	ENSG00000204252.8	ENST00000229829.5	HLA-DOA	rs1044429,rs1044429_2,rs592625_2
rs592625	alt	rs592625_alt	rs592625	6	32972640	32972740	-	32972690	32972690	A	G	ENSG00000204252.8	ENST00000229829.5	HLA-DOA	rs1044429,rs1044429_2,rs592625_2
rs592625_2	alt	rs592625_alt_2	rs592625	6	32972640	32972740	-	32972690	32972690	A	G	ENSG00000204252.8	ENST00000229829.5	HLA-DOA	rs1044429,rs1044429_2,rs592625
rs592625_2	ref	rs592625_ref_2	rs592625	6	32972640	32972740	-	32972690	32972690	A	G	ENSG00000204252.8	ENST00000229829.5	HLA-DOA	rs1044429,rs1044429_2,rs592625
rs59280971	alt	rs59280971_alt	rs59280971	10	698086	698186	+	698136	698136	C	T	ENSG00000180525.9	ENST00000441152.2	PRR26	rs10904537,rs10904537_2,rs59280971_2
rs59280971	ref	rs59280971_ref	rs59280971	10	698086	698186	+	698136	698136	C	T	ENSG00000180525.9	ENST00000441152.2	PRR26	rs10904537,rs10904537_2,rs59280971_2
rs59280971_2	ref	rs59280971_ref_2	rs59280971	10	698086	698186	+	698136	698136	C	T	ENSG00000180525.9	ENST00000441152.2	PRR26	rs10904537,rs10904537_2,rs59280971
rs59280971_2	alt	rs59280971_alt_2	rs59280971	10	698086	698186	+	698136	698136	C	T	ENSG00000180525.9	ENST00000441152.2	PRR26	rs10904537,rs10904537_2,rs59280971
rs59291623	ref	rs59291623_ref	rs59291623	1	181772076	181772176	+	181772126	181772126	T	C	ENSG00000198216.6	ENST00000526775.1	CACNA1E	NA
rs59291623	alt	rs59291623_alt	rs59291623	1	181772076	181772176	+	181772126	181772126	T	C	ENSG00000198216.6	ENST00000526775.1	CACNA1E	NA
rs59329699	ref	rs59329699_ref	rs59329699	9	130453866	130453966	+	130453916	130453916	G	A	ENSG00000136854.13	ENST00000373302.3,ENST00000373299.1	STXBP1	NA
rs59329699	alt	rs59329699_alt	rs59329699	9	130453866	130453966	+	130453916	130453916	G	A	ENSG00000136854.13	ENST00000373302.3,ENST00000373299.1	STXBP1	NA
rs59339361	ref	rs59339361_ref	rs59339361	22	19863106	19863206	-	19863156	19863157	CA	A	ENSG00000184470.15	ENST00000400519.1,ENST00000400518.1,ENST00000400521.1,ENST00000535882.1	TXNRD2	rs1044732
rs59339361	alt	rs59339361_alt	rs59339361	22	19863106	19863206	-	19863156	19863157	CA	A	ENSG00000184470.15	ENST00000400519.1,ENST00000400518.1,ENST00000400521.1,ENST00000535882.1	TXNRD2	rs1044732
rs59344176	ref	rs59344176_ref	rs59344176	6	33035580	33035680	-	33035630	33035632	TTG	G	ENSG00000231389.3	ENST00000437811.1	HLA-DPA1	rs114472562,rs201330042,rs56308040,rs56308040_2,rs56669692,rs56669692_2,rs59344176_2,rs61321139,rs61321139_2
rs59344176	alt	rs59344176_alt	rs59344176	6	33035580	33035680	-	33035630	33035632	TTG	G	ENSG00000231389.3	ENST00000437811.1	HLA-DPA1	rs114472562,rs201330042,rs56308040,rs56308040_2,rs56669692,rs56669692_2,rs59344176_2,rs61321139,rs61321139_2
rs59344176_2	alt	rs59344176_alt_2	rs59344176	6	33035580	33035680	-	33035630	33035632	TTG	G	ENSG00000231389.3	ENST00000437811.1	HLA-DPA1	rs114472562,rs201330042,rs56308040,rs56308040_2,rs56669692,rs56669692_2,rs59344176,rs61321139,rs61321139_2
rs59344176_2	ref	rs59344176_ref_2	rs59344176	6	33035580	33035680	-	33035630	33035632	TTG	G	ENSG00000231389.3	ENST00000437811.1	HLA-DPA1	rs114472562,rs201330042,rs56308040,rs56308040_2,rs56669692,rs56669692_2,rs59344176,rs61321139,rs61321139_2
rs59347518	alt	rs59347518_alt	rs59347518	16	75479256	75479356	-	75479306	75479306	G	C	ENSG00000166822.8	ENST00000357613.4	TMEM170A	rs35683383,rs35683383_2,rs59347518_2,rs8054557,rs8054557_2
rs59347518	ref	rs59347518_ref	rs59347518	16	75479256	75479356	-	75479306	75479306	G	C	ENSG00000166822.8	ENST00000357613.4	TMEM170A	rs35683383,rs35683383_2,rs59347518_2,rs8054557,rs8054557_2
rs59347518_2	ref	rs59347518_ref_2	rs59347518	16	75479256	75479356	-	75479306	75479306	G	C	ENSG00000166822.8	ENST00000357613.4	TMEM170A	rs35683383,rs35683383_2,rs59347518,rs8054557,rs8054557_2
rs59347518_2	alt	rs59347518_alt_2	rs59347518	16	75479256	75479356	-	75479306	75479306	G	C	ENSG00000166822.8	ENST00000357613.4	TMEM170A	rs35683383,rs35683383_2,rs59347518,rs8054557,rs8054557_2
rs59382073	alt	rs59382073_alt	rs59382073	17	59486035	59486135	+	59486085	59486085	G	T	ENSG00000121068.9	ENST00000240328.3	TBX2	NA
rs59382073	ref	rs59382073_ref	rs59382073	17	59486035	59486135	+	59486085	59486085	G	T	ENSG00000121068.9	ENST00000240328.3	TBX2	NA
rs59412936	alt	rs59412936_alt	rs59412936	6	90077381	90077481	-	90077431	90077431	C	T	ENSG00000025039.10	ENST00000369415.4,ENST00000359203.3	RRAGD	NA
rs59412936	ref	rs59412936_ref	rs59412936	6	90077381	90077481	-	90077431	90077431	C	T	ENSG00000025039.10	ENST00000369415.4,ENST00000359203.3	RRAGD	NA
rs59435495_3'_End	alt	rs59435495_3'_End_alt	rs59435495	1	236399285	236399385	-	236399327	236399327	A	G	ENSG00000086619.9	ENST00000327333.8	ERO1LB	NA
rs59435495_3'_End	ref	rs59435495_3'_End_ref	rs59435495	1	236399285	236399385	-	236399327	236399327	A	G	ENSG00000086619.9	ENST00000327333.8	ERO1LB	NA
rs59458224_3'_End	ref	rs59458224_3'_End_ref	rs59458224	14	70926522	70926622	+	70926573	70926573	T	C	ENSG00000139985.5	ENST00000267499.3	ADAM21	rs59261726,rs59261726_2,rs59458224_3'_End_2
rs59458224_3'_End	alt	rs59458224_3'_End_alt	rs59458224	14	70926522	70926622	+	70926573	70926573	T	C	ENSG00000139985.5	ENST00000267499.3	ADAM21	rs59261726,rs59261726_2,rs59458224_3'_End_2
rs59458224_3'_End_2	ref	rs59458224_3'_End_ref_2	rs59458224	14	70926522	70926622	+	70926573	70926573	T	C	ENSG00000139985.5	ENST00000267499.3	ADAM21	rs59261726,rs59261726_2,rs59458224_3'_End
rs59458224_3'_End_2	alt	rs59458224_3'_End_alt_2	rs59458224	14	70926522	70926622	+	70926573	70926573	T	C	ENSG00000139985.5	ENST00000267499.3	ADAM21	rs59261726,rs59261726_2,rs59458224_3'_End
rs59463930	ref	rs59463930_ref	rs59463930	15	40623678	40623778	-	40623728	40623730	CTG	G	ENSG00000188549.8	ENST00000397536.2	C15orf52	rs1129264
rs59463930	alt	rs59463930_alt	rs59463930	15	40623678	40623778	-	40623728	40623730	CTG	G	ENSG00000188549.8	ENST00000397536.2	C15orf52	rs1129264
rs59466757	alt	rs59466757_alt	rs59466757	17	73496736	73496836	-	73496786	73496786	G	C	ENSG00000177303.5	ENST00000321617.3	CASKIN2	NA
rs59466757	ref	rs59466757_ref	rs59466757	17	73496736	73496836	-	73496786	73496786	G	C	ENSG00000177303.5	ENST00000321617.3	CASKIN2	NA
rs59481707	ref	rs59481707_ref	rs59481707	10	102317553	102317653	+	102317603	102317603	G	A	ENSG00000166135.9	ENST00000299163.6	HIF1AN	rs201325761,rs201325761_2,rs531480002,rs531480002_2,rs562573387,rs562573387_2,rs57467326,rs57467326_2,rs58469846,rs58469846_2,rs59481707_2
rs59481707	alt	rs59481707_alt	rs59481707	10	102317553	102317653	+	102317603	102317603	G	A	ENSG00000166135.9	ENST00000299163.6	HIF1AN	rs201325761,rs201325761_2,rs531480002,rs531480002_2,rs562573387,rs562573387_2,rs57467326,rs57467326_2,rs58469846,rs58469846_2,rs59481707_2
rs59481707_2	alt	rs59481707_alt_2	rs59481707	10	102317553	102317653	+	102317603	102317603	G	A	ENSG00000166135.9	ENST00000299163.6	HIF1AN	rs201325761,rs201325761_2,rs531480002,rs531480002_2,rs562573387,rs562573387_2,rs57467326,rs57467326_2,rs58469846,rs58469846_2,rs59481707
rs59481707_2	ref	rs59481707_ref_2	rs59481707	10	102317553	102317653	+	102317603	102317603	G	A	ENSG00000166135.9	ENST00000299163.6	HIF1AN	rs201325761,rs201325761_2,rs531480002,rs531480002_2,rs562573387,rs562573387_2,rs57467326,rs57467326_2,rs58469846,rs58469846_2,rs59481707
rs595139_5'_End	ref	rs595139_5'_End_ref	rs595139	11	49168207	49168307	-	49168300	49168300	C	T	ENSG00000086205.12	ENST00000356696.3,ENST00000343844.4,ENST00000340334.7,ENST00000256999.2	FOLH1	NA
rs595139_5'_End	alt	rs595139_5'_End_alt	rs595139	11	49168207	49168307	-	49168300	49168300	C	T	ENSG00000086205.12	ENST00000356696.3,ENST00000343844.4,ENST00000340334.7,ENST00000256999.2	FOLH1	NA
rs59514993	alt	rs59514993_alt	rs59514993	1	237064495	237064595	+	237064545	237064545	G	A	ENSG00000116984.8	ENST00000366577.5	MTR	rs6676866
rs59514993	ref	rs59514993_ref	rs59514993	1	237064495	237064595	+	237064545	237064545	G	A	ENSG00000116984.8	ENST00000366577.5	MTR	rs6676866
rs59519766	ref	rs59519766_ref	rs59519766	16	17201846	17201946	-	17201896	17201896	G	A	ENSG00000103489.7	ENST00000261381.6	XYLT1	rs7193724,rs7193724_2,rs7194437,rs7194437_2,rs7194453,rs7194453_2
rs59519766	alt	rs59519766_alt	rs59519766	16	17201846	17201946	-	17201896	17201896	G	A	ENSG00000103489.7	ENST00000261381.6	XYLT1	rs7193724,rs7193724_2,rs7194437,rs7194437_2,rs7194453,rs7194453_2
rs59519769_3'_End	ref	rs59519769_3'_End_ref	rs59519769	1	154963582	154963682	+	154963662	154963662	A	G	ENSG00000160688.14	ENST00000368433.1	FLAD1	NA
rs59519769_3'_End	alt	rs59519769_3'_End_alt	rs59519769	1	154963582	154963682	+	154963662	154963662	A	G	ENSG00000160688.14	ENST00000368433.1	FLAD1	NA
rs59535902	alt	rs59535902_alt	rs59535902	12	51746644	51746744	-	51746694	51746694	A	C	ENSG00000139629.11	ENST00000543196.2	GALNT6	NA
rs59535902	ref	rs59535902_ref	rs59535902	12	51746644	51746744	-	51746694	51746694	A	C	ENSG00000139629.11	ENST00000543196.2	GALNT6	NA
rs59543345	alt	rs59543345_alt	rs59543345	9	101050778	101050878	-	101050828	101050829	CA	A	ENSG00000136928.4	ENST00000259455.2	GABBR2	rs1044637
rs59543345	ref	rs59543345_ref	rs59543345	9	101050778	101050878	-	101050828	101050829	CA	A	ENSG00000136928.4	ENST00000259455.2	GABBR2	rs1044637
rs59554810	ref	rs59554810_ref	rs59554810	16	1535997	1536097	-	1536047	1536047	A	G	ENSG00000251692.3	ENST00000440447.2	PTX4	rs58192896
rs59554810	alt	rs59554810_alt	rs59554810	16	1535997	1536097	-	1536047	1536047	A	G	ENSG00000251692.3	ENST00000440447.2	PTX4	rs58192896
rs59583748	alt	rs59583748_alt	rs59583748	3	139244553	139244653	-	139244603	139244603	C	T	ENSG00000114115.5	ENST00000483943.2	RBP1	rs58929533,rs58929533_2,rs59583748_2
rs59583748	ref	rs59583748_ref	rs59583748	3	139244553	139244653	-	139244603	139244603	C	T	ENSG00000114115.5	ENST00000483943.2	RBP1	rs58929533,rs58929533_2,rs59583748_2
rs59583748_2	ref	rs59583748_ref_2	rs59583748	3	139244553	139244653	-	139244603	139244603	C	T	ENSG00000114115.5	ENST00000483943.2	RBP1	rs58929533,rs58929533_2,rs59583748
rs59583748_2	alt	rs59583748_alt_2	rs59583748	3	139244553	139244653	-	139244603	139244603	C	T	ENSG00000114115.5	ENST00000483943.2	RBP1	rs58929533,rs58929533_2,rs59583748
rs59584074	alt	rs59584074_alt	rs59584074	7	151074839	151074939	+	151074889	151074889	G	C	ENSG00000013374.11	ENST00000355851.4,ENST00000566856.1,ENST00000413040.2,ENST00000568733.1	NUB1	NA
rs59584074	ref	rs59584074_ref	rs59584074	7	151074839	151074939	+	151074889	151074889	G	C	ENSG00000013374.11	ENST00000355851.4,ENST00000566856.1,ENST00000413040.2,ENST00000568733.1	NUB1	NA
rs59607731	ref	rs59607731_ref	rs59607731	17	55709649	55709749	+	55709699	55709699	G	A	ENSG00000153944.6	ENST00000579180.1,ENST00000322684.3	MSI2	NA
rs59607731	alt	rs59607731_alt	rs59607731	17	55709649	55709749	+	55709699	55709699	G	A	ENSG00000153944.6	ENST00000579180.1,ENST00000322684.3	MSI2	NA
rs59616269	ref	rs59616269_ref	rs59616269	1	197903339	197903439	+	197903389	197903390	GT	G	ENSG00000143355.11	ENST00000367390.3	LHX9	rs1499598,rs1499598_2,rs59616269_2
rs59616269	alt	rs59616269_alt	rs59616269	1	197903339	197903439	+	197903389	197903390	GT	G	ENSG00000143355.11	ENST00000367390.3	LHX9	rs1499598,rs1499598_2,rs59616269_2
rs59616269_2	alt	rs59616269_alt_2	rs59616269	1	197903339	197903439	+	197903389	197903390	GT	G	ENSG00000143355.11	ENST00000367390.3	LHX9	rs1499598,rs1499598_2,rs59616269
rs59616269_2	ref	rs59616269_ref_2	rs59616269	1	197903339	197903439	+	197903389	197903390	GT	G	ENSG00000143355.11	ENST00000367390.3	LHX9	rs1499598,rs1499598_2,rs59616269
rs59640859	ref	rs59640859_ref	rs59640859	4	81977043	81977143	+	81977093	81977093	C	T	ENSG00000152785.6	ENST00000282701.2	BMP3	NA
rs59640859	alt	rs59640859_alt	rs59640859	4	81977043	81977143	+	81977093	81977093	C	T	ENSG00000152785.6	ENST00000282701.2	BMP3	NA
rs59651794	ref	rs59651794_ref	rs59651794	6	83907938	83908038	+	83907988	83907988	G	A	ENSG00000013392.6	ENST00000369724.4	RWDD2A	NA
rs59651794	alt	rs59651794_alt	rs59651794	6	83907938	83908038	+	83907988	83907988	G	A	ENSG00000013392.6	ENST00000369724.4	RWDD2A	NA
rs59667102	alt	rs59667102_alt	rs59667102	7	37990425	37990525	+	37990475	37990475	G	A	ENSG00000086289.7	ENST00000199448.4,ENST00000559325.1	EPDR1	rs2598094,rs2598094_2,rs58224136
rs59667102	ref	rs59667102_ref	rs59667102	7	37990425	37990525	+	37990475	37990475	G	A	ENSG00000086289.7	ENST00000199448.4,ENST00000559325.1	EPDR1	rs2598094,rs2598094_2,rs58224136
rs59675210	alt	rs59675210_alt	rs59675210	1	173871568	173871668	+	173871618	173871618	A	C	ENSG00000185278.10	ENST00000367701.5	ZBTB37	NA
rs59675210	ref	rs59675210_ref	rs59675210	1	173871568	173871668	+	173871618	173871618	A	C	ENSG00000185278.10	ENST00000367701.5	ZBTB37	NA
rs59689123	ref	rs59689123_ref	rs59689123	2	72405777	72405877	-	72405827	72405827	T	A	ENSG00000144036.10	ENST00000272427.6	EXOC6B	rs41413,rs41413_2,rs59689123_2
rs59689123	alt	rs59689123_alt	rs59689123	2	72405777	72405877	-	72405827	72405827	T	A	ENSG00000144036.10	ENST00000272427.6	EXOC6B	rs41413,rs41413_2,rs59689123_2
rs59689123_2	ref	rs59689123_ref_2	rs59689123	2	72405777	72405877	-	72405827	72405827	T	A	ENSG00000144036.10	ENST00000272427.6	EXOC6B	rs41413,rs41413_2,rs59689123
rs59689123_2	alt	rs59689123_alt_2	rs59689123	2	72405777	72405877	-	72405827	72405827	T	A	ENSG00000144036.10	ENST00000272427.6	EXOC6B	rs41413,rs41413_2,rs59689123
rs59690351	alt	rs59690351_alt	rs59690351	5	132151701	132151801	+	132151751	132151751	C	T	ENSG00000198944.4	ENST00000378693.2	SOWAHA	NA
rs59690351	ref	rs59690351_ref	rs59690351	5	132151701	132151801	+	132151751	132151751	C	T	ENSG00000198944.4	ENST00000378693.2	SOWAHA	NA
rs59708379	alt	rs59708379_alt	rs59708379	17	18925636	18925736	+	18925686	18925686	C	G	ENSG00000154025.11	ENST00000317977.6	SLC5A10	NA
rs59708379	ref	rs59708379_ref	rs59708379	17	18925636	18925736	+	18925686	18925686	C	G	ENSG00000154025.11	ENST00000317977.6	SLC5A10	NA
rs59722602	ref	rs59722602_ref	rs59722602	15	80886346	80886446	+	80886396	80886396	G	A	ENSG00000172379.14	ENST00000533983.1,ENST00000303329.4	ARNT2	rs7172733,rs7172733_2
rs59722602	alt	rs59722602_alt	rs59722602	15	80886346	80886446	+	80886396	80886396	G	A	ENSG00000172379.14	ENST00000533983.1,ENST00000303329.4	ARNT2	rs7172733,rs7172733_2
rs59733060_5'_End	alt	rs59733060_5'_End_alt	rs59733060	11	5289598	5289698	-	5289670	5289670	T	C	ENSG00000213931.1	ENST00000380237.1,ENST00000292896.2	HBE1	NA
rs59733060_5'_End	ref	rs59733060_5'_End_ref	rs59733060	11	5289598	5289698	-	5289670	5289670	T	C	ENSG00000213931.1	ENST00000380237.1,ENST00000292896.2	HBE1	NA
rs59746814	alt	rs59746814_alt	rs59746814	2	135927679	135927779	+	135927729	135927729	T	C	ENSG00000115839.13	ENST00000264158.8	RAB3GAP1	NA
rs59746814	ref	rs59746814_ref	rs59746814	2	135927679	135927779	+	135927729	135927729	T	C	ENSG00000115839.13	ENST00000264158.8	RAB3GAP1	NA
rs59747969_3'_End	alt	rs59747969_3'_End_alt	rs59747969	8	10558003	10558103	+	10558078	10558078	T	C	ENSG00000171060.6	ENST00000304519.5	C8orf74	NA
rs59747969_3'_End	ref	rs59747969_3'_End_ref	rs59747969	8	10558003	10558103	+	10558078	10558078	T	C	ENSG00000171060.6	ENST00000304519.5	C8orf74	NA
rs59749746	ref	rs59749746_ref	rs59749746	2	197705703	197705803	-	197705753	197705753	G	C	ENSG00000197121.10	ENST00000354764.4,ENST00000422444.1	PGAP1	NA
rs59749746	alt	rs59749746_alt	rs59749746	2	197705703	197705803	-	197705753	197705753	G	C	ENSG00000197121.10	ENST00000354764.4,ENST00000422444.1	PGAP1	NA
rs597513_5'_End	ref	rs597513_5'_End_ref	rs597513	11	71797354	71797454	-	71797422	71797422	A	T	ENSG00000149357.5	ENST00000545249.1	LAMTOR1	NA
rs597513_5'_End	alt	rs597513_5'_End_alt	rs597513	11	71797354	71797454	-	71797422	71797422	A	T	ENSG00000149357.5	ENST00000545249.1	LAMTOR1	NA
rs59769412	alt	rs59769412_alt	rs59769412	4	42412355	42412455	-	42412405	42412405	G	A	ENSG00000124406.12	ENST00000264449.10,ENST00000381668.5	ATP8A1	rs35631273,rs35631273_2,rs59769412_2
rs59769412	ref	rs59769412_ref	rs59769412	4	42412355	42412455	-	42412405	42412405	G	A	ENSG00000124406.12	ENST00000264449.10,ENST00000381668.5	ATP8A1	rs35631273,rs35631273_2,rs59769412_2
rs59769412_2	ref	rs59769412_ref_2	rs59769412	4	42412355	42412455	-	42412405	42412405	G	A	ENSG00000124406.12	ENST00000264449.10,ENST00000381668.5	ATP8A1	rs35631273,rs35631273_2,rs59769412
rs59769412_2	alt	rs59769412_alt_2	rs59769412	4	42412355	42412455	-	42412405	42412405	G	A	ENSG00000124406.12	ENST00000264449.10,ENST00000381668.5	ATP8A1	rs35631273,rs35631273_2,rs59769412
rs59772785	alt	rs59772785_alt	rs59772785	1	33322640	33322740	+	33322690	33322690	C	CT	ENSG00000116497.13	ENST00000373476.1,ENST00000373475.5	S100PBP	NA
rs59772785	ref	rs59772785_ref	rs59772785	1	33322640	33322740	+	33322690	33322690	C	CT	ENSG00000116497.13	ENST00000373476.1,ENST00000373475.5	S100PBP	NA
rs59779541	alt	rs59779541_alt	rs59779541	12	88591512	88591612	+	88591562	88591562	A	T	ENSG00000139324.7	ENST00000266712.6	TMTC3	NA
rs59779541	ref	rs59779541_ref	rs59779541	12	88591512	88591612	+	88591562	88591562	A	T	ENSG00000139324.7	ENST00000266712.6	TMTC3	NA
rs59784150	alt	rs59784150_alt	rs59784150	16	75572741	75572841	-	75572791	75572791	C	T	ENSG00000205084.6	ENST00000258173.6,ENST00000568377.1	TMEM231	rs2641800,rs2650396,rs2650396_2,rs59784150_2,rs60941046,rs60941046_2
rs59784150	ref	rs59784150_ref	rs59784150	16	75572741	75572841	-	75572791	75572791	C	T	ENSG00000205084.6	ENST00000258173.6,ENST00000568377.1	TMEM231	rs2641800,rs2650396,rs2650396_2,rs59784150_2,rs60941046,rs60941046_2
rs59784150_2	alt	rs59784150_alt_2	rs59784150	16	75572741	75572841	-	75572791	75572791	C	T	ENSG00000205084.6	ENST00000258173.6,ENST00000568377.1	TMEM231	rs2641800,rs2650396,rs2650396_2,rs59784150,rs60941046,rs60941046_2
rs59784150_2	ref	rs59784150_ref_2	rs59784150	16	75572741	75572841	-	75572791	75572791	C	T	ENSG00000205084.6	ENST00000258173.6,ENST00000568377.1	TMEM231	rs2641800,rs2650396,rs2650396_2,rs59784150,rs60941046,rs60941046_2
rs59823161	alt	rs59823161_alt	rs59823161	2	219259763	219259863	+	219259813	219259817	ATGTG	A	ENSG00000018280.12	ENST00000233202.6,ENST00000539932.1	SLC11A1	rs1059823,rs1059823_2,rs59823161_2
rs59823161	ref	rs59823161_ref	rs59823161	2	219259763	219259863	+	219259813	219259817	ATGTG	A	ENSG00000018280.12	ENST00000233202.6,ENST00000539932.1	SLC11A1	rs1059823,rs1059823_2,rs59823161_2
rs59823161_2	ref	rs59823161_ref_2	rs59823161	2	219259763	219259863	+	219259813	219259817	ATGTG	A	ENSG00000018280.12	ENST00000233202.6,ENST00000539932.1	SLC11A1	rs1059823,rs1059823_2,rs59823161
rs59823161_2	alt	rs59823161_alt_2	rs59823161	2	219259763	219259863	+	219259813	219259817	ATGTG	A	ENSG00000018280.12	ENST00000233202.6,ENST00000539932.1	SLC11A1	rs1059823,rs1059823_2,rs59823161
rs59833760	alt	rs59833760_alt	rs59833760	2	73170013	73170113	-	73170063	73170063	C	T	ENSG00000144040.8	ENST00000272433.2	SFXN5	rs11896374,rs11896374_2,rs59833760_2
rs59833760	ref	rs59833760_ref	rs59833760	2	73170013	73170113	-	73170063	73170063	C	T	ENSG00000144040.8	ENST00000272433.2	SFXN5	rs11896374,rs11896374_2,rs59833760_2
rs59833760_2	alt	rs59833760_alt_2	rs59833760	2	73170013	73170113	-	73170063	73170063	C	T	ENSG00000144040.8	ENST00000272433.2	SFXN5	rs11896374,rs11896374_2,rs59833760
rs59833760_2	ref	rs59833760_ref_2	rs59833760	2	73170013	73170113	-	73170063	73170063	C	T	ENSG00000144040.8	ENST00000272433.2	SFXN5	rs11896374,rs11896374_2,rs59833760
rs59848324	ref	rs59848324_ref	rs59848324	22	39886483	39886583	+	39886533	39886533	C	G	ENSG00000128268.11	ENST00000341184.6	MGAT3	NA
rs59848324	alt	rs59848324_alt	rs59848324	22	39886483	39886583	+	39886533	39886533	C	G	ENSG00000128268.11	ENST00000341184.6	MGAT3	NA
rs59858117	alt	rs59858117_alt	rs59858117	3	112251951	112252051	-	112252001	112252001	C	T	ENSG00000144848.6	ENST00000402314.2	ATG3	NA
rs59858117	ref	rs59858117_ref	rs59858117	3	112251951	112252051	-	112252001	112252001	C	T	ENSG00000144848.6	ENST00000402314.2	ATG3	NA
rs598959	alt	rs598959_alt	rs598959	19	21475370	21475470	-	21475420	21475420	A	G	ENSG00000182141.5	ENST00000356929.3	ZNF708	NA
rs598959	ref	rs598959_ref	rs598959	19	21475370	21475470	-	21475420	21475420	A	G	ENSG00000182141.5	ENST00000356929.3	ZNF708	NA
rs59912867	alt	rs59912867_alt	rs59912867	17	18708952	18709052	+	18709002	18709004	CTT	C	ENSG00000171928.9	ENST00000307767.8,ENST00000581733.1,ENST00000476139.1	TVP23B	rs56889377,rs56889377_2,rs59912867_2
rs59912867	ref	rs59912867_ref	rs59912867	17	18708952	18709052	+	18709002	18709004	CTT	C	ENSG00000171928.9	ENST00000307767.8,ENST00000581733.1,ENST00000476139.1	TVP23B	rs56889377,rs56889377_2,rs59912867_2
rs59912867_2	alt	rs59912867_alt_2	rs59912867	17	18708952	18709052	+	18709002	18709004	CTT	C	ENSG00000171928.9	ENST00000307767.8,ENST00000581733.1,ENST00000476139.1	TVP23B	rs56889377,rs56889377_2,rs59912867
rs59912867_2	ref	rs59912867_ref_2	rs59912867	17	18708952	18709052	+	18709002	18709004	CTT	C	ENSG00000171928.9	ENST00000307767.8,ENST00000581733.1,ENST00000476139.1	TVP23B	rs56889377,rs56889377_2,rs59912867
rs59917662	ref	rs59917662_ref	rs59917662	19	38899451	38899551	+	38899501	38899501	C	CAAG	ENSG00000130244.8	ENST00000588262.1	FAM98C	rs3745964,rs3745964_2,rs59917662_2
rs59917662	alt	rs59917662_alt	rs59917662	19	38899451	38899551	+	38899501	38899501	C	CAAG	ENSG00000130244.8	ENST00000588262.1	FAM98C	rs3745964,rs3745964_2,rs59917662_2
rs59917662_2	alt	rs59917662_alt_2	rs59917662	19	38899451	38899551	+	38899501	38899501	C	CAAG	ENSG00000130244.8	ENST00000588262.1	FAM98C	rs3745964,rs3745964_2,rs59917662
rs59917662_2	ref	rs59917662_ref_2	rs59917662	19	38899451	38899551	+	38899501	38899501	C	CAAG	ENSG00000130244.8	ENST00000588262.1	FAM98C	rs3745964,rs3745964_2,rs59917662
rs59924850	ref	rs59924850_ref	rs59924850	2	73169524	73169624	-	73169574	73169574	C	T	ENSG00000144040.8	ENST00000272433.2	SFXN5	rs1048704,rs1048704_2,rs11686652,rs11686652_2,rs17008501,rs17008501_2,rs58199643,rs58199643_2,rs59924850_2
rs59924850	alt	rs59924850_alt	rs59924850	2	73169524	73169624	-	73169574	73169574	C	T	ENSG00000144040.8	ENST00000272433.2	SFXN5	rs1048704,rs1048704_2,rs11686652,rs11686652_2,rs17008501,rs17008501_2,rs58199643,rs58199643_2,rs59924850_2
rs59924850_2	alt	rs59924850_alt_2	rs59924850	2	73169524	73169624	-	73169574	73169574	C	T	ENSG00000144040.8	ENST00000272433.2	SFXN5	rs1048704,rs1048704_2,rs11686652,rs11686652_2,rs17008501,rs17008501_2,rs58199643,rs58199643_2,rs59924850
rs59924850_2	ref	rs59924850_ref_2	rs59924850	2	73169524	73169624	-	73169574	73169574	C	T	ENSG00000144040.8	ENST00000272433.2	SFXN5	rs1048704,rs1048704_2,rs11686652,rs11686652_2,rs17008501,rs17008501_2,rs58199643,rs58199643_2,rs59924850
rs59936062	ref	rs59936062_ref	rs59936062	2	197062239	197062339	-	197062289	197062289	G	A	ENSG00000138411.6	ENST00000260983.3	HECW2	rs13019587,rs13019587_2,rs59936062_2
rs59936062	alt	rs59936062_alt	rs59936062	2	197062239	197062339	-	197062289	197062289	G	A	ENSG00000138411.6	ENST00000260983.3	HECW2	rs13019587,rs13019587_2,rs59936062_2
rs59936062_2	ref	rs59936062_ref_2	rs59936062	2	197062239	197062339	-	197062289	197062289	G	A	ENSG00000138411.6	ENST00000260983.3	HECW2	rs13019587,rs13019587_2,rs59936062
rs59936062_2	alt	rs59936062_alt_2	rs59936062	2	197062239	197062339	-	197062289	197062289	G	A	ENSG00000138411.6	ENST00000260983.3	HECW2	rs13019587,rs13019587_2,rs59936062
rs5993830	alt	rs5993830_alt	rs5993830	22	19773258	19773358	-	19773308	19773308	A	G	ENSG00000185838.9	ENST00000329517.6	GNB1L	NA
rs5993830	ref	rs5993830_ref	rs5993830	22	19773258	19773358	-	19773308	19773308	A	G	ENSG00000185838.9	ENST00000329517.6	GNB1L	NA
rs5993854_3'_End	ref	rs5993854_3'_End_ref	rs5993854	22	19881781	19881881	-	19881826	19881826	T	C	ENSG00000184470.15	ENST00000334363.9	TXNRD2	NA
rs5993854_3'_End	alt	rs5993854_3'_End_alt	rs5993854	22	19881781	19881881	-	19881826	19881826	T	C	ENSG00000184470.15	ENST00000334363.9	TXNRD2	NA
rs5993855	ref	rs5993855_ref	rs5993855	22	19882065	19882165	-	19882115	19882115	T	C	ENSG00000184470.15	ENST00000334363.9	TXNRD2	NA
rs5993855	alt	rs5993855_alt	rs5993855	22	19882065	19882165	-	19882115	19882115	T	C	ENSG00000184470.15	ENST00000334363.9	TXNRD2	NA
rs5993856_5'_End	alt	rs5993856_5'_End_alt	rs5993856	22	19882555	19882655	-	19882630	19882630	C	T	ENSG00000184470.15	ENST00000334363.9	TXNRD2	NA
rs5993856_5'_End	ref	rs5993856_5'_End_ref	rs5993856	22	19882555	19882655	-	19882630	19882630	C	T	ENSG00000184470.15	ENST00000334363.9	TXNRD2	NA
rs5994305	alt	rs5994305_alt	rs5994305	22	30820657	30820757	+	30820707	30820707	A	G	ENSG00000100003.13	ENST00000312932.9	SEC14L2	NA
rs5994305	ref	rs5994305_ref	rs5994305	22	30820657	30820757	+	30820707	30820707	A	G	ENSG00000100003.13	ENST00000312932.9	SEC14L2	NA
rs5994313	alt	rs5994313_alt	rs5994313	22	30919393	30919493	-	30919443	30919443	G	C	ENSG00000214491.4	ENST00000402034.2	SEC14L6	NA
rs5994313	ref	rs5994313_ref	rs5994313	22	30919393	30919493	-	30919443	30919443	G	C	ENSG00000214491.4	ENST00000402034.2	SEC14L6	NA
rs59947376	alt	rs59947376_alt	rs59947376	15	91837689	91837789	+	91837739	91837741	ATT	A	ENSG00000185518.7	ENST00000394232.1,ENST00000330276.4	SV2B	NA
rs59947376	ref	rs59947376_ref	rs59947376	15	91837689	91837789	+	91837739	91837741	ATT	A	ENSG00000185518.7	ENST00000394232.1,ENST00000330276.4	SV2B	NA
rs5995240	ref	rs5995240_ref	rs5995240	22	36585577	36585677	-	36585627	36585627	A	C	ENSG00000100336.13	ENST00000405511.1,ENST00000404685.3	APOL4	rs1053982,rs1053982_2,rs5756090,rs5756090_2,rs5756091,rs5995240_2,rs9607318,rs9607318_2
rs5995240	alt	rs5995240_alt	rs5995240	22	36585577	36585677	-	36585627	36585627	A	C	ENSG00000100336.13	ENST00000405511.1,ENST00000404685.3	APOL4	rs1053982,rs1053982_2,rs5756090,rs5756090_2,rs5756091,rs5995240_2,rs9607318,rs9607318_2
rs5995240_2	alt	rs5995240_alt_2	rs5995240	22	36585577	36585677	-	36585627	36585627	A	C	ENSG00000100336.13	ENST00000405511.1,ENST00000404685.3	APOL4	rs1053982,rs1053982_2,rs5756090,rs5756090_2,rs5756091,rs5995240,rs9607318,rs9607318_2
rs5995240_2	ref	rs5995240_ref_2	rs5995240	22	36585577	36585677	-	36585627	36585627	A	C	ENSG00000100336.13	ENST00000405511.1,ENST00000404685.3	APOL4	rs1053982,rs1053982_2,rs5756090,rs5756090_2,rs5756091,rs5995240,rs9607318,rs9607318_2
rs59952738	alt	rs59952738_alt	rs59952738	16	1495437	1495537	-	1495487	1495487	C	GC	ENSG00000103249.13	ENST00000382745.4,ENST00000262318.8,ENST00000448525.1	CLCN7	rs59952738_2,rs9921,rs9921_2
rs59952738	ref	rs59952738_ref	rs59952738	16	1495437	1495537	-	1495487	1495487	C	GC	ENSG00000103249.13	ENST00000382745.4,ENST00000262318.8,ENST00000448525.1	CLCN7	rs59952738_2,rs9921,rs9921_2
rs59952738_2	alt	rs59952738_alt_2	rs59952738	16	1495437	1495537	-	1495487	1495487	C	GC	ENSG00000103249.13	ENST00000382745.4,ENST00000262318.8,ENST00000448525.1	CLCN7	rs59952738,rs9921,rs9921_2
rs59952738_2	ref	rs59952738_ref_2	rs59952738	16	1495437	1495537	-	1495487	1495487	C	GC	ENSG00000103249.13	ENST00000382745.4,ENST00000262318.8,ENST00000448525.1	CLCN7	rs59952738,rs9921,rs9921_2
rs59953192_5'_End	alt	rs59953192_5'_End_alt	rs59953192	15	63446130	63446230	-	63446199	63446205	AATTTTG	G	ENSG00000185088.8	ENST00000411926.1,ENST00000462430.1,ENST00000455271.1,ENST00000330964.5	RPS27L	NA
rs59953192_5'_End	ref	rs59953192_5'_End_ref	rs59953192	15	63446130	63446230	-	63446199	63446205	AATTTTG	G	ENSG00000185088.8	ENST00000411926.1,ENST00000462430.1,ENST00000455271.1,ENST00000330964.5	RPS27L	NA
rs5995742	alt	rs5995742_alt	rs5995742	22	39887492	39887592	+	39887542	39887542	C	G	ENSG00000128268.11	ENST00000341184.6	MGAT3	rs57551786,rs57551786_2,rs5995742_2
rs5995742	ref	rs5995742_ref	rs5995742	22	39887492	39887592	+	39887542	39887542	C	G	ENSG00000128268.11	ENST00000341184.6	MGAT3	rs57551786,rs57551786_2,rs5995742_2
rs5995742_2	alt	rs5995742_alt_2	rs5995742	22	39887492	39887592	+	39887542	39887542	C	G	ENSG00000128268.11	ENST00000341184.6	MGAT3	rs57551786,rs57551786_2,rs5995742
rs5995742_2	ref	rs5995742_ref_2	rs5995742	22	39887492	39887592	+	39887542	39887542	C	G	ENSG00000128268.11	ENST00000341184.6	MGAT3	rs57551786,rs57551786_2,rs5995742
rs5995768	ref	rs5995768_ref	rs5995768	22	40080829	40080929	+	40080879	40080879	G	C	ENSG00000100346.13	ENST00000401624.1	CACNA1I	NA
rs5995768	alt	rs5995768_alt	rs5995768	22	40080829	40080929	+	40080879	40080879	G	C	ENSG00000100346.13	ENST00000401624.1	CACNA1I	NA
rs5997642	alt	rs5997642_alt	rs5997642	22	30812499	30812599	+	30812549	30812549	C	G	ENSG00000100003.13	ENST00000405717.3	SEC14L2	NA
rs5997642	ref	rs5997642_ref	rs5997642	22	30812499	30812599	+	30812549	30812549	C	G	ENSG00000100003.13	ENST00000405717.3	SEC14L2	NA
rs59985111_5'_End	ref	rs59985111_5'_End_ref	rs59985111	16	615308	615408	+	615326	615326	T	C	ENSG00000161992.5	ENST00000409413.3	C16orf11	NA
rs59985111_5'_End	alt	rs59985111_5'_End_alt	rs59985111	16	615308	615408	+	615326	615326	T	C	ENSG00000161992.5	ENST00000409413.3	C16orf11	NA
rs59985183	ref	rs59985183_ref	rs59985183	4	1087121	1087221	-	1087171	1087171	C	A	ENSG00000178222.8	ENST00000333673.5	RNF212	NA
rs59985183	alt	rs59985183_alt	rs59985183	4	1087121	1087221	-	1087171	1087171	C	A	ENSG00000178222.8	ENST00000333673.5	RNF212	NA
rs5999335	alt	rs5999335_alt	rs5999335	22	22111235	22111335	-	22111285	22111285	C	T	ENSG00000100030.10	ENST00000215832.6	MAPK1	rs3810606,rs3810606_2,rs5999335_2
rs5999335	ref	rs5999335_ref	rs5999335	22	22111235	22111335	-	22111285	22111285	C	T	ENSG00000100030.10	ENST00000215832.6	MAPK1	rs3810606,rs3810606_2,rs5999335_2
rs5999335_2	ref	rs5999335_ref_2	rs5999335	22	22111235	22111335	-	22111285	22111285	C	T	ENSG00000100030.10	ENST00000215832.6	MAPK1	rs3810606,rs3810606_2,rs5999335
rs5999335_2	alt	rs5999335_alt_2	rs5999335	22	22111235	22111335	-	22111285	22111285	C	T	ENSG00000100030.10	ENST00000215832.6	MAPK1	rs3810606,rs3810606_2,rs5999335
rs6000172	ref	rs6000172_ref	rs6000172	22	36587152	36587252	-	36587202	36587202	C	T	ENSG00000100336.13	ENST00000405511.1,ENST00000429038.2,ENST00000404685.3	APOL4	rs6000172_2,rs6000173,rs6000173_2,rs6000174
rs6000172	alt	rs6000172_alt	rs6000172	22	36587152	36587252	-	36587202	36587202	C	T	ENSG00000100336.13	ENST00000405511.1,ENST00000429038.2,ENST00000404685.3	APOL4	rs6000172_2,rs6000173,rs6000173_2,rs6000174
rs6000172_2	alt	rs6000172_alt_2	rs6000172	22	36587152	36587252	-	36587202	36587202	C	T	ENSG00000100336.13	ENST00000405511.1,ENST00000429038.2,ENST00000404685.3	APOL4	rs6000172,rs6000173,rs6000173_2,rs6000174
rs6000172_2	ref	rs6000172_ref_2	rs6000172	22	36587152	36587252	-	36587202	36587202	C	T	ENSG00000100336.13	ENST00000405511.1,ENST00000429038.2,ENST00000404685.3	APOL4	rs6000172,rs6000173,rs6000173_2,rs6000174
rs6000173	ref	rs6000173_ref	rs6000173	22	36587173	36587273	-	36587223	36587223	C	A	ENSG00000100336.13	ENST00000405511.1,ENST00000429038.2,ENST00000404685.3	APOL4	rs6000172,rs6000172_2,rs6000173_2,rs6000174
rs6000173	alt	rs6000173_alt	rs6000173	22	36587173	36587273	-	36587223	36587223	C	A	ENSG00000100336.13	ENST00000405511.1,ENST00000429038.2,ENST00000404685.3	APOL4	rs6000172,rs6000172_2,rs6000173_2,rs6000174
rs6000173_2	ref	rs6000173_ref_2	rs6000173	22	36587173	36587273	-	36587223	36587223	C	A	ENSG00000100336.13	ENST00000405511.1,ENST00000429038.2,ENST00000404685.3	APOL4	rs6000172,rs6000172_2,rs6000173,rs6000174
rs6000173_2	alt	rs6000173_alt_2	rs6000173	22	36587173	36587273	-	36587223	36587223	C	A	ENSG00000100336.13	ENST00000405511.1,ENST00000429038.2,ENST00000404685.3	APOL4	rs6000172,rs6000172_2,rs6000173,rs6000174
rs6000174	alt	rs6000174_alt	rs6000174	22	36587229	36587329	-	36587279	36587279	T	C	ENSG00000100336.13	ENST00000405511.1,ENST00000429038.2,ENST00000404685.3	APOL4	rs6000172,rs6000172_2,rs6000173,rs6000173_2
rs6000174	ref	rs6000174_ref	rs6000174	22	36587229	36587329	-	36587279	36587279	T	C	ENSG00000100336.13	ENST00000405511.1,ENST00000429038.2,ENST00000404685.3	APOL4	rs6000172,rs6000172_2,rs6000173,rs6000173_2
rs6000178_5'_End	alt	rs6000178_5'_End_alt	rs6000178	22	36593588	36593688	-	36593640	36593640	T	A	ENSG00000100336.13	ENST00000397275.2,ENST00000328429.4	APOL4	NA
rs6000178_5'_End	ref	rs6000178_5'_End_ref	rs6000178	22	36593588	36593688	-	36593640	36593640	T	A	ENSG00000100336.13	ENST00000397275.2,ENST00000328429.4	APOL4	NA
rs6000286	ref	rs6000286_ref	rs6000286	22	36883889	36883989	-	36883939	36883939	C	T	ENSG00000100350.10	ENST00000397224.4	FOXRED2	NA
rs6000286	alt	rs6000286_alt	rs6000286	22	36883889	36883989	-	36883939	36883939	C	T	ENSG00000100350.10	ENST00000397224.4	FOXRED2	NA
rs6001274	alt	rs6001274_alt	rs6001274	22	39258574	39258674	-	39258624	39258624	C	T	ENSG00000183741.7	ENST00000407418.3	CBX6	NA
rs6001274	ref	rs6001274_ref	rs6001274	22	39258574	39258674	-	39258624	39258624	C	T	ENSG00000183741.7	ENST00000407418.3	CBX6	NA
rs6001275	alt	rs6001275_alt	rs6001275	22	39259096	39259196	-	39259146	39259146	G	A	ENSG00000183741.7	ENST00000407418.3	CBX6	NA
rs6001275	ref	rs6001275_ref	rs6001275	22	39259096	39259196	-	39259146	39259146	G	A	ENSG00000183741.7	ENST00000407418.3	CBX6	NA
rs6001276	alt	rs6001276_alt	rs6001276	22	39259204	39259304	-	39259254	39259254	G	C	ENSG00000183741.7	ENST00000407418.3	CBX6	NA
rs6001276	ref	rs6001276_ref	rs6001276	22	39259204	39259304	-	39259254	39259254	G	C	ENSG00000183741.7	ENST00000407418.3	CBX6	NA
rs6001277	ref	rs6001277_ref	rs6001277	22	39259411	39259511	-	39259461	39259461	C	A	ENSG00000183741.7	ENST00000407418.3	CBX6	NA
rs6001277	alt	rs6001277_alt	rs6001277	22	39259411	39259511	-	39259461	39259461	C	A	ENSG00000183741.7	ENST00000407418.3	CBX6	NA
rs6001402_5'_End	alt	rs6001402_5'_End_alt	rs6001402	22	39448701	39448801	+	39448711	39448711	C	A	ENSG00000128394.12	ENST00000308521.5	APOBEC3F	rs5757451_5'_End,rs5757451_5'_End_2,rs6001402_5'_End_2
rs6001402_5'_End	ref	rs6001402_5'_End_ref	rs6001402	22	39448701	39448801	+	39448711	39448711	C	A	ENSG00000128394.12	ENST00000308521.5	APOBEC3F	rs5757451_5'_End,rs5757451_5'_End_2,rs6001402_5'_End_2
rs6001402_5'_End_2	ref	rs6001402_5'_End_ref_2	rs6001402	22	39448701	39448801	+	39448711	39448711	C	A	ENSG00000128394.12	ENST00000308521.5	APOBEC3F	rs5757451_5'_End,rs5757451_5'_End_2,rs6001402_5'_End
rs6001402_5'_End_2	alt	rs6001402_5'_End_alt_2	rs6001402	22	39448701	39448801	+	39448711	39448711	C	A	ENSG00000128394.12	ENST00000308521.5	APOBEC3F	rs5757451_5'_End,rs5757451_5'_End_2,rs6001402_5'_End
rs6001561_Short_UTR_39771961_39772038	alt	rs6001561_Short_UTR_39771961_39772038_alt	rs6001561	22	39771961	39772038	+	39772029	39772029	T	C	ENSG00000100321.10	ENST00000216155.7	SYNGR1	NA
rs6001561_Short_UTR_39771961_39772038	ref	rs6001561_Short_UTR_39771961_39772038_ref	rs6001561	22	39771961	39772038	+	39772029	39772029	T	C	ENSG00000100321.10	ENST00000216155.7	SYNGR1	NA
rs6001605	alt	rs6001605_alt	rs6001605	22	39886167	39886267	+	39886217	39886217	C	G	ENSG00000128268.11	ENST00000341184.6	MGAT3	NA
rs6001605	ref	rs6001605_ref	rs6001605	22	39886167	39886267	+	39886217	39886217	C	G	ENSG00000128268.11	ENST00000341184.6	MGAT3	NA
rs6001722	ref	rs6001722_ref	rs6001722	22	40428383	40428483	+	40428433	40428433	G	A	ENSG00000133477.12	ENST00000333407.6	FAM83F	NA
rs6001722	alt	rs6001722_alt	rs6001722	22	40428383	40428483	+	40428433	40428433	G	A	ENSG00000133477.12	ENST00000333407.6	FAM83F	NA
rs6001723	alt	rs6001723_alt	rs6001723	22	40428656	40428756	+	40428706	40428706	A	G	ENSG00000133477.12	ENST00000333407.6	FAM83F	rs9611253,rs9611253_2,rs9611254,rs9611254_2
rs6001723	ref	rs6001723_ref	rs6001723	22	40428656	40428756	+	40428706	40428706	A	G	ENSG00000133477.12	ENST00000333407.6	FAM83F	rs9611253,rs9611253_2,rs9611254,rs9611254_2
rs6001726	alt	rs6001726_alt	rs6001726	22	40433287	40433387	+	40433337	40433337	C	T	ENSG00000133477.12	ENST00000333407.6	FAM83F	NA
rs6001726	ref	rs6001726_ref	rs6001726	22	40433287	40433387	+	40433337	40433337	C	T	ENSG00000133477.12	ENST00000333407.6	FAM83F	NA
rs6001728	alt	rs6001728_alt	rs6001728	22	40434707	40434807	+	40434757	40434757	A	G	ENSG00000133477.12	ENST00000333407.6	FAM83F	NA
rs6001728	ref	rs6001728_ref	rs6001728	22	40434707	40434807	+	40434757	40434757	A	G	ENSG00000133477.12	ENST00000333407.6	FAM83F	NA
rs6001729	alt	rs6001729_alt	rs6001729	22	40435373	40435473	+	40435423	40435423	G	T	ENSG00000133477.12	ENST00000333407.6	FAM83F	NA
rs6001729	ref	rs6001729_ref	rs6001729	22	40435373	40435473	+	40435423	40435423	G	T	ENSG00000133477.12	ENST00000333407.6	FAM83F	NA
rs6001730	alt	rs6001730_alt	rs6001730	22	40438025	40438125	+	40438075	40438075	T	A	ENSG00000133477.12	ENST00000333407.6	FAM83F	NA
rs6001730	ref	rs6001730_ref	rs6001730	22	40438025	40438125	+	40438075	40438075	T	A	ENSG00000133477.12	ENST00000333407.6	FAM83F	NA
rs60027654	alt	rs60027654_alt	rs60027654	9	139254875	139254975	-	139254925	139254925	G	CG	ENSG00000213221.4	ENST00000371739.3	DNLZ	NA
rs60027654	ref	rs60027654_ref	rs60027654	9	139254875	139254975	-	139254925	139254925	G	CG	ENSG00000213221.4	ENST00000371739.3	DNLZ	NA
rs600377	alt	rs600377_alt	rs600377	11	64124890	64124990	+	64124940	64124940	T	G	ENSG00000168071.17	ENST00000356786.5	CCDC88B	rs542907_3'_End,rs542907_3'_End_2,rs600377_2
rs600377	ref	rs600377_ref	rs600377	11	64124890	64124990	+	64124940	64124940	T	G	ENSG00000168071.17	ENST00000356786.5	CCDC88B	rs542907_3'_End,rs542907_3'_End_2,rs600377_2
rs600377_2	ref	rs600377_ref_2	rs600377	11	64124890	64124990	+	64124940	64124940	T	G	ENSG00000168071.17	ENST00000356786.5	CCDC88B	rs542907_3'_End,rs542907_3'_End_2,rs600377
rs600377_2	alt	rs600377_alt_2	rs600377	11	64124890	64124990	+	64124940	64124940	T	G	ENSG00000168071.17	ENST00000356786.5	CCDC88B	rs542907_3'_End,rs542907_3'_End_2,rs600377
rs6005881	ref	rs6005881_ref	rs6005881	22	29183083	29183183	+	29183133	29183133	A	G	ENSG00000159873.5	ENST00000249064.4	CCDC117	NA
rs6005881	alt	rs6005881_alt	rs6005881	22	29183083	29183183	+	29183133	29183133	A	G	ENSG00000159873.5	ENST00000249064.4	CCDC117	NA
rs60076181	alt	rs60076181_alt	rs60076181	1	94351012	94351112	-	94351062	94351064	TTA	A	ENSG00000023909.5	ENST00000370238.3	GCLM	NA
rs60076181	ref	rs60076181_ref	rs60076181	1	94351012	94351112	-	94351062	94351064	TTA	A	ENSG00000023909.5	ENST00000370238.3	GCLM	NA
rs6007728	alt	rs6007728_alt	rs6007728	22	46652013	46652113	-	46652063	46652063	G	A	ENSG00000130943.5	ENST00000253255.5	PKDREJ	rs12158566,rs12158566_2,rs6007728_2,rs6007729,rs6007729_2,rs6008357,rs6008357_2
rs6007728	ref	rs6007728_ref	rs6007728	22	46652013	46652113	-	46652063	46652063	G	A	ENSG00000130943.5	ENST00000253255.5	PKDREJ	rs12158566,rs12158566_2,rs6007728_2,rs6007729,rs6007729_2,rs6008357,rs6008357_2
rs6007728_2	ref	rs6007728_ref_2	rs6007728	22	46652013	46652113	-	46652063	46652063	G	A	ENSG00000130943.5	ENST00000253255.5	PKDREJ	rs12158566,rs12158566_2,rs6007728,rs6007729,rs6007729_2,rs6008357,rs6008357_2
rs6007728_2	alt	rs6007728_alt_2	rs6007728	22	46652013	46652113	-	46652063	46652063	G	A	ENSG00000130943.5	ENST00000253255.5	PKDREJ	rs12158566,rs12158566_2,rs6007728,rs6007729,rs6007729_2,rs6008357,rs6008357_2
rs6007729	alt	rs6007729_alt	rs6007729	22	46652103	46652203	-	46652153	46652153	G	A	ENSG00000130943.5	ENST00000253255.5	PKDREJ	rs12158566,rs12158566_2,rs6007728,rs6007728_2,rs6007729_2,rs6008357,rs6008357_2
rs6007729	ref	rs6007729_ref	rs6007729	22	46652103	46652203	-	46652153	46652153	G	A	ENSG00000130943.5	ENST00000253255.5	PKDREJ	rs12158566,rs12158566_2,rs6007728,rs6007728_2,rs6007729_2,rs6008357,rs6008357_2
rs6007729_2	alt	rs6007729_alt_2	rs6007729	22	46652103	46652203	-	46652153	46652153	G	A	ENSG00000130943.5	ENST00000253255.5	PKDREJ	rs12158566,rs12158566_2,rs6007728,rs6007728_2,rs6007729,rs6008357,rs6008357_2
rs6007729_2	ref	rs6007729_ref_2	rs6007729	22	46652103	46652203	-	46652153	46652153	G	A	ENSG00000130943.5	ENST00000253255.5	PKDREJ	rs12158566,rs12158566_2,rs6007728,rs6007728_2,rs6007729,rs6008357,rs6008357_2
rs6007732	alt	rs6007732_alt	rs6007732	22	46652253	46652353	-	46652303	46652303	T	A	ENSG00000130943.5	ENST00000253255.5	PKDREJ	rs6008361
rs6007732	ref	rs6007732_ref	rs6007732	22	46652253	46652353	-	46652303	46652303	T	A	ENSG00000130943.5	ENST00000253255.5	PKDREJ	rs6008361
rs6007891	alt	rs6007891_alt	rs6007891	22	46756783	46756883	-	46756833	46756833	G	A	ENSG00000075275.12	ENST00000262738.3	CELSR1	NA
rs6007891	ref	rs6007891_ref	rs6007891	22	46756783	46756883	-	46756833	46756833	G	A	ENSG00000075275.12	ENST00000262738.3	CELSR1	NA
rs6008259	ref	rs6008259_ref	rs6008259	22	46633732	46633832	+	46633782	46633782	G	A	ENSG00000186951.12	ENST00000407236.1,ENST00000396000.2,ENST00000262735.5	PPARA	NA
rs6008259	alt	rs6008259_alt	rs6008259	22	46633732	46633832	+	46633782	46633782	G	A	ENSG00000186951.12	ENST00000407236.1,ENST00000396000.2,ENST00000262735.5	PPARA	NA
rs6008357	ref	rs6008357_ref	rs6008357	22	46652054	46652154	-	46652104	46652104	A	C	ENSG00000130943.5	ENST00000253255.5	PKDREJ	rs12158566,rs12158566_2,rs6007728,rs6007728_2,rs6007729,rs6007729_2,rs6008357_2
rs6008357	alt	rs6008357_alt	rs6008357	22	46652054	46652154	-	46652104	46652104	A	C	ENSG00000130943.5	ENST00000253255.5	PKDREJ	rs12158566,rs12158566_2,rs6007728,rs6007728_2,rs6007729,rs6007729_2,rs6008357_2
rs6008357_2	ref	rs6008357_ref_2	rs6008357	22	46652054	46652154	-	46652104	46652104	A	C	ENSG00000130943.5	ENST00000253255.5	PKDREJ	rs12158566,rs12158566_2,rs6007728,rs6007728_2,rs6007729,rs6007729_2,rs6008357
rs6008357_2	alt	rs6008357_alt_2	rs6008357	22	46652054	46652154	-	46652104	46652104	A	C	ENSG00000130943.5	ENST00000253255.5	PKDREJ	rs12158566,rs12158566_2,rs6007728,rs6007728_2,rs6007729,rs6007729_2,rs6008357
rs6008361	ref	rs6008361_ref	rs6008361	22	46652322	46652422	-	46652372	46652372	C	T	ENSG00000130943.5	ENST00000253255.5	PKDREJ	rs6007732
rs6008361	alt	rs6008361_alt	rs6008361	22	46652322	46652422	-	46652372	46652372	C	T	ENSG00000130943.5	ENST00000253255.5	PKDREJ	rs6007732
rs6008582	alt	rs6008582_alt	rs6008582	22	46509035	46509135	+	46509085	46509085	G	C	ENSG00000197182.8	ENST00000360737.3	FLJ27365	rs7288847
rs6008582	ref	rs6008582_ref	rs6008582	22	46509035	46509135	+	46509085	46509085	G	C	ENSG00000197182.8	ENST00000360737.3	FLJ27365	rs7288847
rs6008770	alt	rs6008770_alt	rs6008770	22	46748260	46748360	+	46748310	46748310	T	C	ENSG00000100416.8	ENST00000424260.2	TRMU	rs6008771
rs6008770	ref	rs6008770_ref	rs6008770	22	46748260	46748360	+	46748310	46748310	T	C	ENSG00000100416.8	ENST00000424260.2	TRMU	rs6008771
rs6008771	alt	rs6008771_alt	rs6008771	22	46748320	46748420	+	46748370	46748370	G	A	ENSG00000100416.8	ENST00000424260.2	TRMU	rs12159706,rs6008770
rs6008771	ref	rs6008771_ref	rs6008771	22	46748320	46748420	+	46748370	46748370	G	A	ENSG00000100416.8	ENST00000424260.2	TRMU	rs12159706,rs6008770
rs60107756	ref	rs60107756_ref	rs60107756	11	63723217	63723317	+	63723267	63723267	C	G	ENSG00000110583.8	ENST00000377793.4	NAA40	rs10897466,rs10897466_2,rs1386346,rs1386346_2,rs60107756_2,rs61475860,rs61475860_2
rs60107756	alt	rs60107756_alt	rs60107756	11	63723217	63723317	+	63723267	63723267	C	G	ENSG00000110583.8	ENST00000377793.4	NAA40	rs10897466,rs10897466_2,rs1386346,rs1386346_2,rs60107756_2,rs61475860,rs61475860_2
rs60107756_2	ref	rs60107756_ref_2	rs60107756	11	63723217	63723317	+	63723267	63723267	C	G	ENSG00000110583.8	ENST00000377793.4	NAA40	rs10897466,rs10897466_2,rs1386346,rs1386346_2,rs60107756,rs61475860,rs61475860_2
rs60107756_2	alt	rs60107756_alt_2	rs60107756	11	63723217	63723317	+	63723267	63723267	C	G	ENSG00000110583.8	ENST00000377793.4	NAA40	rs10897466,rs10897466_2,rs1386346,rs1386346_2,rs60107756,rs61475860,rs61475860_2
rs60114554	alt	rs60114554_alt	rs60114554	6	84672465	84672565	+	84672515	84672515	G	C	ENSG00000065615.9	ENST00000369681.5	CYB5R4	NA
rs60114554	ref	rs60114554_ref	rs60114554	6	84672465	84672565	+	84672515	84672515	G	C	ENSG00000065615.9	ENST00000369681.5	CYB5R4	NA
rs60134943	alt	rs60134943_alt	rs60134943	17	38133742	38133842	+	38133792	38133792	G	T	ENSG00000167914.6	ENST00000301659.4	GSDMA	NA
rs60134943	ref	rs60134943_ref	rs60134943	17	38133742	38133842	+	38133792	38133792	G	T	ENSG00000167914.6	ENST00000301659.4	GSDMA	NA
rs6015551	ref	rs6015551_ref	rs6015551	20	37279408	37279508	+	37279458	37279458	C	T	ENSG00000124143.6	ENST00000414158.1	ARHGAP40	rs67738971_5'_End,rs67738971_5'_End_2
rs6015551	alt	rs6015551_alt	rs6015551	20	37279408	37279508	+	37279458	37279458	C	T	ENSG00000124143.6	ENST00000414158.1	ARHGAP40	rs67738971_5'_End,rs67738971_5'_End_2
rs601637	ref	rs601637_ref	rs601637	1	33150901	33151001	+	33150951	33150951	T	C	ENSG00000162521.14	ENST00000373493.5	RBBP4	NA
rs601637	alt	rs601637_alt	rs601637	1	33150901	33151001	+	33150951	33150951	T	C	ENSG00000162521.14	ENST00000373493.5	RBBP4	NA
rs60177044	ref	rs60177044_ref	rs60177044	12	3392575	3392675	+	3392625	3392625	A	G	ENSG00000011105.7	ENST00000537971.1,ENST00000011898.5	TSPAN9	rs60177044_2,rs61051968,rs61051968_2,rs634076
rs60177044	alt	rs60177044_alt	rs60177044	12	3392575	3392675	+	3392625	3392625	A	G	ENSG00000011105.7	ENST00000537971.1,ENST00000011898.5	TSPAN9	rs60177044_2,rs61051968,rs61051968_2,rs634076
rs60177044_2	alt	rs60177044_alt_2	rs60177044	12	3392575	3392675	+	3392625	3392625	A	G	ENSG00000011105.7	ENST00000537971.1,ENST00000011898.5	TSPAN9	rs60177044,rs61051968,rs61051968_2,rs634076
rs60177044_2	ref	rs60177044_ref_2	rs60177044	12	3392575	3392675	+	3392625	3392625	A	G	ENSG00000011105.7	ENST00000537971.1,ENST00000011898.5	TSPAN9	rs60177044,rs61051968,rs61051968_2,rs634076
rs60186089	alt	rs60186089_alt	rs60186089	12	48129204	48129304	-	48129254	48129254	C	T	ENSG00000079337.11	ENST00000405493.2	RAPGEF3	rs2240079
rs60186089	ref	rs60186089_ref	rs60186089	12	48129204	48129304	-	48129254	48129254	C	T	ENSG00000079337.11	ENST00000405493.2	RAPGEF3	rs2240079
rs60196627	ref	rs60196627_ref	rs60196627	8	10464025	10464125	-	10464075	10464075	T	G	ENSG00000183638.5	ENST00000382483.3	RP1L1	rs12542071,rs12542071_2,rs58309857,rs58309857_2,rs60196627_2
rs60196627	alt	rs60196627_alt	rs60196627	8	10464025	10464125	-	10464075	10464075	T	G	ENSG00000183638.5	ENST00000382483.3	RP1L1	rs12542071,rs12542071_2,rs58309857,rs58309857_2,rs60196627_2
rs60196627_2	ref	rs60196627_ref_2	rs60196627	8	10464025	10464125	-	10464075	10464075	T	G	ENSG00000183638.5	ENST00000382483.3	RP1L1	rs12542071,rs12542071_2,rs58309857,rs58309857_2,rs60196627
rs60196627_2	alt	rs60196627_alt_2	rs60196627	8	10464025	10464125	-	10464075	10464075	T	G	ENSG00000183638.5	ENST00000382483.3	RP1L1	rs12542071,rs12542071_2,rs58309857,rs58309857_2,rs60196627
rs6020	alt	rs6020_alt	rs6020	1	169519062	169519162	-	169519112	169519112	G	A	ENSG00000198734.6	ENST00000546081.1	F5	NA
rs6020	ref	rs6020_ref	rs6020	1	169519062	169519162	-	169519112	169519112	G	A	ENSG00000198734.6	ENST00000546081.1	F5	NA
rs602056	alt	rs602056_alt	rs602056	17	27872097	27872197	+	27872147	27872147	C	T	ENSG00000160551.5	ENST00000261716.3	TAOK1	NA
rs602056	ref	rs602056_ref	rs602056	17	27872097	27872197	+	27872147	27872147	C	T	ENSG00000160551.5	ENST00000261716.3	TAOK1	NA
rs60225999	alt	rs60225999_alt	rs60225999	15	80889649	80889749	+	80889699	80889699	G	A	ENSG00000172379.14	ENST00000533983.1,ENST00000303329.4	ARNT2	NA
rs60225999	ref	rs60225999_ref	rs60225999	15	80889649	80889749	+	80889699	80889699	G	A	ENSG00000172379.14	ENST00000533983.1,ENST00000303329.4	ARNT2	NA
rs60244915_5'_End	alt	rs60244915_5'_End_alt	rs60244915	16	15961269	15961369	-	15961369	15961369	C	T	ENSG00000133393.8	ENST00000573396.1,ENST00000575073.1	FOPNL	rs11545395_5'_End,rs11545395_5'_End_2,rs12598966_5'_End,rs12598966_5'_End_2,rs60244915_5'_End_2
rs60244915_5'_End	ref	rs60244915_5'_End_ref	rs60244915	16	15961269	15961369	-	15961369	15961369	C	T	ENSG00000133393.8	ENST00000573396.1,ENST00000575073.1	FOPNL	rs11545395_5'_End,rs11545395_5'_End_2,rs12598966_5'_End,rs12598966_5'_End_2,rs60244915_5'_End_2
rs60244915_5'_End_2	ref	rs60244915_5'_End_ref_2	rs60244915	16	15961269	15961369	-	15961369	15961369	C	T	ENSG00000133393.8	ENST00000573396.1,ENST00000575073.1	FOPNL	rs11545395_5'_End,rs11545395_5'_End_2,rs12598966_5'_End,rs12598966_5'_End_2,rs60244915_5'_End
rs60244915_5'_End_2	alt	rs60244915_5'_End_alt_2	rs60244915	16	15961269	15961369	-	15961369	15961369	C	T	ENSG00000133393.8	ENST00000573396.1,ENST00000575073.1	FOPNL	rs11545395_5'_End,rs11545395_5'_End_2,rs12598966_5'_End,rs12598966_5'_End_2,rs60244915_5'_End
rs60258791_3'_End	alt	rs60258791_3'_End_alt	rs60258791	11	71576555	71576655	-	71576572	71576578	TAAAAAG	G	ENSG00000254469.3	ENST00000532852.1	RP11-849H4.2	NA
rs60258791_3'_End	ref	rs60258791_3'_End_ref	rs60258791	11	71576555	71576655	-	71576572	71576578	TAAAAAG	G	ENSG00000254469.3	ENST00000532852.1	RP11-849H4.2	NA
rs60266785_5'_End	alt	rs60266785_5'_End_alt	rs60266785	1	249144308	249144408	-	249144386	249144386	G	TG	ENSG00000171163.11	ENST00000366471.3,ENST00000476503.1,ENST00000451251.1,ENST00000366469.5,ENST00000427146.1,ENST00000306601.4	ZNF692	NA
rs60266785_5'_End	ref	rs60266785_5'_End_ref	rs60266785	1	249144308	249144408	-	249144386	249144386	G	TG	ENSG00000171163.11	ENST00000366471.3,ENST00000476503.1,ENST00000451251.1,ENST00000366469.5,ENST00000427146.1,ENST00000306601.4	ZNF692	NA
rs6027039	alt	rs6027039_alt	rs6027039	20	37278508	37278608	+	37278558	37278558	C	T	ENSG00000124143.6	ENST00000373345.4,ENST00000373346.3	ARHGAP40	rs180876585_5'_End,rs180876585_5'_End_2,rs220522,rs220522_2,rs6027039_2,rs6027040,rs6027040_2
rs6027039	ref	rs6027039_ref	rs6027039	20	37278508	37278608	+	37278558	37278558	C	T	ENSG00000124143.6	ENST00000373345.4,ENST00000373346.3	ARHGAP40	rs180876585_5'_End,rs180876585_5'_End_2,rs220522,rs220522_2,rs6027039_2,rs6027040,rs6027040_2
rs6027039_2	alt	rs6027039_alt_2	rs6027039	20	37278508	37278608	+	37278558	37278558	C	T	ENSG00000124143.6	ENST00000373345.4,ENST00000373346.3	ARHGAP40	rs180876585_5'_End,rs180876585_5'_End_2,rs220522,rs220522_2,rs6027039,rs6027040,rs6027040_2
rs6027039_2	ref	rs6027039_ref_2	rs6027039	20	37278508	37278608	+	37278558	37278558	C	T	ENSG00000124143.6	ENST00000373345.4,ENST00000373346.3	ARHGAP40	rs180876585_5'_End,rs180876585_5'_End_2,rs220522,rs220522_2,rs6027039,rs6027040,rs6027040_2
rs6027040	alt	rs6027040_alt	rs6027040	20	37278519	37278619	+	37278569	37278569	A	C	ENSG00000124143.6	ENST00000373345.4,ENST00000373346.3	ARHGAP40	rs180876585_5'_End,rs180876585_5'_End_2,rs220522,rs220522_2,rs6027039,rs6027039_2,rs6027040_2
rs6027040	ref	rs6027040_ref	rs6027040	20	37278519	37278619	+	37278569	37278569	A	C	ENSG00000124143.6	ENST00000373345.4,ENST00000373346.3	ARHGAP40	rs180876585_5'_End,rs180876585_5'_End_2,rs220522,rs220522_2,rs6027039,rs6027039_2,rs6027040_2
rs6027040_2	alt	rs6027040_alt_2	rs6027040	20	37278519	37278619	+	37278569	37278569	A	C	ENSG00000124143.6	ENST00000373345.4,ENST00000373346.3	ARHGAP40	rs180876585_5'_End,rs180876585_5'_End_2,rs220522,rs220522_2,rs6027039,rs6027039_2,rs6027040
rs6027040_2	ref	rs6027040_ref_2	rs6027040	20	37278519	37278619	+	37278569	37278569	A	C	ENSG00000124143.6	ENST00000373345.4,ENST00000373346.3	ARHGAP40	rs180876585_5'_End,rs180876585_5'_End_2,rs220522,rs220522_2,rs6027039,rs6027039_2,rs6027040
rs60286884	ref	rs60286884_ref	rs60286884	2	182994034	182994134	+	182994084	182994084	A	C	ENSG00000150722.6	ENST00000280295.3,ENST00000409137.3,ENST00000409702.1	PPP1R1C	rs10205020,rs10205020_2,rs60286884_2
rs60286884	alt	rs60286884_alt	rs60286884	2	182994034	182994134	+	182994084	182994084	A	C	ENSG00000150722.6	ENST00000280295.3,ENST00000409137.3,ENST00000409702.1	PPP1R1C	rs10205020,rs10205020_2,rs60286884_2
rs60286884_2	alt	rs60286884_alt_2	rs60286884	2	182994034	182994134	+	182994084	182994084	A	C	ENSG00000150722.6	ENST00000280295.3,ENST00000409137.3,ENST00000409702.1	PPP1R1C	rs10205020,rs10205020_2,rs60286884
rs60286884_2	ref	rs60286884_ref_2	rs60286884	2	182994034	182994134	+	182994084	182994084	A	C	ENSG00000150722.6	ENST00000280295.3,ENST00000409137.3,ENST00000409702.1	PPP1R1C	rs10205020,rs10205020_2,rs60286884
rs60287105	ref	rs60287105_ref	rs60287105	17	64800724	64800824	+	64800774	64800774	C	CA	ENSG00000154229.7	ENST00000413366.3	PRKCA	NA
rs60287105	alt	rs60287105_alt	rs60287105	17	64800724	64800824	+	64800774	64800774	C	CA	ENSG00000154229.7	ENST00000413366.3	PRKCA	NA
rs60291969	ref	rs60291969_ref	rs60291969	3	138669907	138670007	+	138669957	138669957	T	C	ENSG00000206262.4	ENST00000383165.3	C3orf72	NA
rs60291969	alt	rs60291969_alt	rs60291969	3	138669907	138670007	+	138669957	138669957	T	C	ENSG00000206262.4	ENST00000383165.3	C3orf72	NA
rs6037121	alt	rs6037121_alt	rs6037121	20	25428261	25428361	+	25428311	25428311	G	A	ENSG00000101003.8	ENST00000262460.4	GINS1	rs6037121_2,rs6050626,rs6050626_2
rs6037121	ref	rs6037121_ref	rs6037121	20	25428261	25428361	+	25428311	25428311	G	A	ENSG00000101003.8	ENST00000262460.4	GINS1	rs6037121_2,rs6050626,rs6050626_2
rs6037121_2	ref	rs6037121_ref_2	rs6037121	20	25428261	25428361	+	25428311	25428311	G	A	ENSG00000101003.8	ENST00000262460.4	GINS1	rs6037121,rs6050626,rs6050626_2
rs6037121_2	alt	rs6037121_alt_2	rs6037121	20	25428261	25428361	+	25428311	25428311	G	A	ENSG00000101003.8	ENST00000262460.4	GINS1	rs6037121,rs6050626,rs6050626_2
rs6037515	alt	rs6037515_alt	rs6037515	20	3233041	3233141	-	3233091	3233091	G	T	ENSG00000088854.11	ENST00000453730.2,ENST00000252032.9	C20orf194	rs6037516
rs6037515	ref	rs6037515_ref	rs6037515	20	3233041	3233141	-	3233091	3233091	G	T	ENSG00000088854.11	ENST00000453730.2,ENST00000252032.9	C20orf194	rs6037516
rs6037516	ref	rs6037516_ref	rs6037516	20	3233092	3233192	-	3233142	3233142	G	C	ENSG00000088854.11	ENST00000453730.2,ENST00000252032.9	C20orf194	rs6037515
rs6037516	alt	rs6037516_alt	rs6037516	20	3233092	3233192	-	3233142	3233142	G	C	ENSG00000088854.11	ENST00000453730.2,ENST00000252032.9	C20orf194	rs6037515
rs603985_5'_End_3'_E-E	ref	rs603985_5'_End_3'_E-E_ref	rs603985	19	49207246,49208629	49207293,49208682	+	49207257	49207257	T	C	ENSG00000176920.10	ENST00000391876.4	FUT2	rs485073_5'_End_3'_E-E,rs485073_5'_End_3'_E-E_2,rs603985_5'_End_3'_E-E_2,rs485073_5'_End_3'_E-E,rs485073_5'_End_3'_E-E_2,rs603985_5'_End_3'_E-E_2
rs603985_5'_End_3'_E-E	alt	rs603985_5'_End_3'_E-E_alt	rs603985	19	49207246,49208629	49207293,49208682	+	49207257	49207257	T	C	ENSG00000176920.10	ENST00000391876.4	FUT2	rs485073_5'_End_3'_E-E,rs485073_5'_End_3'_E-E_2,rs603985_5'_End_3'_E-E_2,rs485073_5'_End_3'_E-E,rs485073_5'_End_3'_E-E_2,rs603985_5'_End_3'_E-E_2
rs603985_5'_End_3'_E-E_2	ref	rs603985_5'_End_3'_E-E_ref_2	rs603985	19	49207246,49208629	49207293,49208682	+	49207257	49207257	T	C	ENSG00000176920.10	ENST00000391876.4	FUT2	rs485073_5'_End_3'_E-E,rs485073_5'_End_3'_E-E_2,rs603985_5'_End_3'_E-E,rs485073_5'_End_3'_E-E,rs485073_5'_End_3'_E-E_2,rs603985_5'_End_3'_E-E
rs603985_5'_End_3'_E-E_2	alt	rs603985_5'_End_3'_E-E_alt_2	rs603985	19	49207246,49208629	49207293,49208682	+	49207257	49207257	T	C	ENSG00000176920.10	ENST00000391876.4	FUT2	rs485073_5'_End_3'_E-E,rs485073_5'_End_3'_E-E_2,rs603985_5'_End_3'_E-E,rs485073_5'_End_3'_E-E,rs485073_5'_End_3'_E-E_2,rs603985_5'_End_3'_E-E
rs60406170	ref	rs60406170_ref	rs60406170	21	44269810	44269910	-	44269860	44269860	T	G	ENSG00000160193.7	ENST00000398208.2	WDR4	rs2156316,rs2156316_2,rs60406170_2
rs60406170	alt	rs60406170_alt	rs60406170	21	44269810	44269910	-	44269860	44269860	T	G	ENSG00000160193.7	ENST00000398208.2	WDR4	rs2156316,rs2156316_2,rs60406170_2
rs60406170_2	alt	rs60406170_alt_2	rs60406170	21	44269810	44269910	-	44269860	44269860	T	G	ENSG00000160193.7	ENST00000398208.2	WDR4	rs2156316,rs2156316_2,rs60406170
rs60406170_2	ref	rs60406170_ref_2	rs60406170	21	44269810	44269910	-	44269860	44269860	T	G	ENSG00000160193.7	ENST00000398208.2	WDR4	rs2156316,rs2156316_2,rs60406170
rs60425746	ref	rs60425746_ref	rs60425746	16	768546	768646	+	768596	768597	GA	G	ENSG00000103260.4	ENST00000568223.2	METRN	rs11248945,rs11248945_2,rs11248946,rs11248946_2
rs60425746	alt	rs60425746_alt	rs60425746	16	768546	768646	+	768596	768597	GA	G	ENSG00000103260.4	ENST00000568223.2	METRN	rs11248945,rs11248945_2,rs11248946,rs11248946_2
rs60431156	alt	rs60431156_alt	rs60431156	3	45961904	45962004	-	45961954	45961954	C	G	ENSG00000163820.10	ENST00000433878.1,ENST00000296137.2	FYCO1	NA
rs60431156	ref	rs60431156_ref	rs60431156	3	45961904	45962004	-	45961954	45961954	C	G	ENSG00000163820.10	ENST00000433878.1,ENST00000296137.2	FYCO1	NA
rs60442468	alt	rs60442468_alt	rs60442468	7	106299628	106299728	-	106299678	106299678	G	A	ENSG00000253276.1	ENST00000523505.1	CCDC71L	NA
rs60442468	ref	rs60442468_ref	rs60442468	7	106299628	106299728	-	106299678	106299678	G	A	ENSG00000253276.1	ENST00000523505.1	CCDC71L	NA
rs60461435	alt	rs60461435_alt	rs60461435	7	112097246	112097346	+	112097296	112097296	C	T	ENSG00000006652.9	ENST00000429071.1	IFRD1	NA
rs60461435	ref	rs60461435_ref	rs60461435	7	112097246	112097346	+	112097296	112097296	C	T	ENSG00000006652.9	ENST00000429071.1	IFRD1	NA
rs60474474	alt	rs60474474_alt	rs60474474	18	12792686	12792786	-	12792736	12792736	G	A	ENSG00000175354.14	ENST00000309660.5,ENST00000591497.1	PTPN2	NA
rs60474474	ref	rs60474474_ref	rs60474474	18	12792686	12792786	-	12792736	12792736	G	A	ENSG00000175354.14	ENST00000309660.5,ENST00000591497.1	PTPN2	NA
rs6048956	ref	rs6048956_ref	rs6048956	20	23609251	23609351	-	23609301	23609301	G	A	ENSG00000101439.4	ENST00000398411.1	CST3	NA
rs6048956	alt	rs6048956_alt	rs6048956	20	23609251	23609351	-	23609301	23609301	G	A	ENSG00000101439.4	ENST00000398411.1	CST3	NA
rs6050623	alt	rs6050623_alt	rs6050623	20	25427786	25427886	+	25427836	25427836	T	C	ENSG00000101003.8	ENST00000262460.4	GINS1	NA
rs6050623	ref	rs6050623_ref	rs6050623	20	25427786	25427886	+	25427836	25427836	T	C	ENSG00000101003.8	ENST00000262460.4	GINS1	NA
rs6050626	alt	rs6050626_alt	rs6050626	20	25428211	25428311	+	25428261	25428261	T	C	ENSG00000101003.8	ENST00000262460.4	GINS1	rs6037121,rs6037121_2,rs6050626_2
rs6050626	ref	rs6050626_ref	rs6050626	20	25428211	25428311	+	25428261	25428261	T	C	ENSG00000101003.8	ENST00000262460.4	GINS1	rs6037121,rs6037121_2,rs6050626_2
rs6050626_2	ref	rs6050626_ref_2	rs6050626	20	25428211	25428311	+	25428261	25428261	T	C	ENSG00000101003.8	ENST00000262460.4	GINS1	rs6037121,rs6037121_2,rs6050626
rs6050626_2	alt	rs6050626_alt_2	rs6050626	20	25428211	25428311	+	25428261	25428261	T	C	ENSG00000101003.8	ENST00000262460.4	GINS1	rs6037121,rs6037121_2,rs6050626
rs60517521	ref	rs60517521_ref	rs60517521	11	61732761	61732861	+	61732811	61732811	A	AGTATGAC	ENSG00000167995.11	ENST00000449131.2	BEST1	NA
rs60517521	alt	rs60517521_alt	rs60517521	11	61732761	61732861	+	61732811	61732811	A	AGTATGAC	ENSG00000167995.11	ENST00000449131.2	BEST1	NA
rs60520802	alt	rs60520802_alt	rs60520802	9	17300007	17300107	+	17300057	17300057	A	C	ENSG00000044459.10	ENST00000380641.4	CNTLN	rs200031648,rs200031648_2,rs201436729,rs201436729_2,rs2779776,rs2779776_2,rs2779778,rs2779778_2,rs2780206,rs2780206_2,rs60520802_2
rs60520802	ref	rs60520802_ref	rs60520802	9	17300007	17300107	+	17300057	17300057	A	C	ENSG00000044459.10	ENST00000380641.4	CNTLN	rs200031648,rs200031648_2,rs201436729,rs201436729_2,rs2779776,rs2779776_2,rs2779778,rs2779778_2,rs2780206,rs2780206_2,rs60520802_2
rs60520802_2	ref	rs60520802_ref_2	rs60520802	9	17300007	17300107	+	17300057	17300057	A	C	ENSG00000044459.10	ENST00000380641.4	CNTLN	rs200031648,rs200031648_2,rs201436729,rs201436729_2,rs2779776,rs2779776_2,rs2779778,rs2779778_2,rs2780206,rs2780206_2,rs60520802
rs60520802_2	alt	rs60520802_alt_2	rs60520802	9	17300007	17300107	+	17300057	17300057	A	C	ENSG00000044459.10	ENST00000380641.4	CNTLN	rs200031648,rs200031648_2,rs201436729,rs201436729_2,rs2779776,rs2779776_2,rs2779778,rs2779778_2,rs2780206,rs2780206_2,rs60520802
rs60522531	alt	rs60522531_alt	rs60522531	5	131730002	131730102	+	131730052	131730053	CA	C	ENSG00000197375.8	ENST00000245407.3	SLC22A5	rs201329220,rs201329220_2,rs60522531_2
rs60522531	ref	rs60522531_ref	rs60522531	5	131730002	131730102	+	131730052	131730053	CA	C	ENSG00000197375.8	ENST00000245407.3	SLC22A5	rs201329220,rs201329220_2,rs60522531_2
rs60522531_2	alt	rs60522531_alt_2	rs60522531	5	131730002	131730102	+	131730052	131730053	CA	C	ENSG00000197375.8	ENST00000245407.3	SLC22A5	rs201329220,rs201329220_2,rs60522531
rs60522531_2	ref	rs60522531_ref_2	rs60522531	5	131730002	131730102	+	131730052	131730053	CA	C	ENSG00000197375.8	ENST00000245407.3	SLC22A5	rs201329220,rs201329220_2,rs60522531
rs60525398	alt	rs60525398_alt	rs60525398	9	17503385	17503485	+	17503435	17503435	C	T	ENSG00000044459.10	ENST00000425824.1,ENST00000380647.3	CNTLN	rs2593351
rs60525398	ref	rs60525398_ref	rs60525398	9	17503385	17503485	+	17503435	17503435	C	T	ENSG00000044459.10	ENST00000425824.1,ENST00000380647.3	CNTLN	rs2593351
rs60530611	ref	rs60530611_ref	rs60530611	8	38069458	38069558	+	38069508	38069508	C	T	ENSG00000156735.6	ENST00000287322.4	BAG4	NA
rs60530611	alt	rs60530611_alt	rs60530611	8	38069458	38069558	+	38069508	38069508	C	T	ENSG00000156735.6	ENST00000287322.4	BAG4	NA
rs60542260	ref	rs60542260_ref	rs60542260	9	100883653	100883753	-	100883703	100883704	AT	T	ENSG00000106789.8	ENST00000375077.4,ENST00000343933.5	CORO2A	NA
rs60542260	alt	rs60542260_alt	rs60542260	9	100883653	100883753	-	100883703	100883704	AT	T	ENSG00000106789.8	ENST00000375077.4,ENST00000343933.5	CORO2A	NA
rs60546131	ref	rs60546131_ref	rs60546131	17	29109858	29109958	-	29109908	29109910	TAG	G	ENSG00000176390.10	ENST00000324238.6	CRLF3	rs1054400,rs1054400_2,rs146742456,rs146742456_2,rs202019708,rs202019708_2,rs60546131_2
rs60546131	alt	rs60546131_alt	rs60546131	17	29109858	29109958	-	29109908	29109910	TAG	G	ENSG00000176390.10	ENST00000324238.6	CRLF3	rs1054400,rs1054400_2,rs146742456,rs146742456_2,rs202019708,rs202019708_2,rs60546131_2
rs60546131_2	alt	rs60546131_alt_2	rs60546131	17	29109858	29109958	-	29109908	29109910	TAG	G	ENSG00000176390.10	ENST00000324238.6	CRLF3	rs1054400,rs1054400_2,rs146742456,rs146742456_2,rs202019708,rs202019708_2,rs60546131
rs60546131_2	ref	rs60546131_ref_2	rs60546131	17	29109858	29109958	-	29109908	29109910	TAG	G	ENSG00000176390.10	ENST00000324238.6	CRLF3	rs1054400,rs1054400_2,rs146742456,rs146742456_2,rs202019708,rs202019708_2,rs60546131
rs60554358	ref	rs60554358_ref	rs60554358	17	3403312	3403412	+	3403362	3403362	C	CA	ENSG00000108381.6	ENST00000263080.2	ASPA	NA
rs60554358	alt	rs60554358_alt	rs60554358	17	3403312	3403412	+	3403362	3403362	C	CA	ENSG00000108381.6	ENST00000263080.2	ASPA	NA
rs60593247	alt	rs60593247_alt	rs60593247	14	55819944	55820044	+	55819994	55819995	GT	G	ENSG00000178974.5	ENST00000313833.4	FBXO34	NA
rs60593247	ref	rs60593247_ref	rs60593247	14	55819944	55820044	+	55819994	55819995	GT	G	ENSG00000178974.5	ENST00000313833.4	FBXO34	NA
rs60600355	ref	rs60600355_ref	rs60600355	16	14334966	14335066	+	14335016	14335016	A	G	ENSG00000186260.12	ENST00000572567.1,ENST00000573051.1	MKL2	rs30151,rs30151_2,rs55671386,rs55671386_2
rs60600355	alt	rs60600355_alt	rs60600355	16	14334966	14335066	+	14335016	14335016	A	G	ENSG00000186260.12	ENST00000572567.1,ENST00000573051.1	MKL2	rs30151,rs30151_2,rs55671386,rs55671386_2
rs6060341	alt	rs6060341_alt	rs6060341	20	33863583	33863683	+	33863633	33863633	A	G	ENSG00000125966.8	ENST00000246186.6	MMP24	NA
rs6060341	ref	rs6060341_ref	rs6060341	20	33863583	33863683	+	33863633	33863633	A	G	ENSG00000125966.8	ENST00000246186.6	MMP24	NA
rs6060347	alt	rs6060347_alt	rs6060347	20	33874101	33874201	-	33874151	33874151	T	C	ENSG00000125998.7	ENST00000374408.3	FAM83C	rs199918290,rs199918290_2,rs6060347_2,rs6060348,rs6060348_2,rs74849579,rs74849579_2
rs6060347	ref	rs6060347_ref	rs6060347	20	33874101	33874201	-	33874151	33874151	T	C	ENSG00000125998.7	ENST00000374408.3	FAM83C	rs199918290,rs199918290_2,rs6060347_2,rs6060348,rs6060348_2,rs74849579,rs74849579_2
rs6060347_2	ref	rs6060347_ref_2	rs6060347	20	33874101	33874201	-	33874151	33874151	T	C	ENSG00000125998.7	ENST00000374408.3	FAM83C	rs199918290,rs199918290_2,rs6060347,rs6060348,rs6060348_2,rs74849579,rs74849579_2
rs6060347_2	alt	rs6060347_alt_2	rs6060347	20	33874101	33874201	-	33874151	33874151	T	C	ENSG00000125998.7	ENST00000374408.3	FAM83C	rs199918290,rs199918290_2,rs6060347,rs6060348,rs6060348_2,rs74849579,rs74849579_2
rs6060348	alt	rs6060348_alt	rs6060348	20	33874109	33874209	-	33874159	33874159	A	C	ENSG00000125998.7	ENST00000374408.3	FAM83C	rs199918290,rs199918290_2,rs6060347,rs6060347_2,rs6060348_2,rs74849579,rs74849579_2
rs6060348	ref	rs6060348_ref	rs6060348	20	33874109	33874209	-	33874159	33874159	A	C	ENSG00000125998.7	ENST00000374408.3	FAM83C	rs199918290,rs199918290_2,rs6060347,rs6060347_2,rs6060348_2,rs74849579,rs74849579_2
rs6060348_2	ref	rs6060348_ref_2	rs6060348	20	33874109	33874209	-	33874159	33874159	A	C	ENSG00000125998.7	ENST00000374408.3	FAM83C	rs199918290,rs199918290_2,rs6060347,rs6060347_2,rs6060348,rs74849579,rs74849579_2
rs6060348_2	alt	rs6060348_alt_2	rs6060348	20	33874109	33874209	-	33874159	33874159	A	C	ENSG00000125998.7	ENST00000374408.3	FAM83C	rs199918290,rs199918290_2,rs6060347,rs6060347_2,rs6060348,rs74849579,rs74849579_2
rs6060536	alt	rs6060536_alt	rs6060536	20	34236937	34237037	-	34236987	34236987	A	G	ENSG00000244462.3	ENST00000374114.3	RBM12	NA
rs6060536	ref	rs6060536_ref	rs6060536	20	34236937	34237037	-	34236987	34236987	A	G	ENSG00000244462.3	ENST00000374114.3	RBM12	NA
rs6060539	alt	rs6060539_alt	rs6060539	20	34239332	34239432	-	34239382	34239382	G	A	ENSG00000244462.3	ENST00000359646.1,ENST00000374104.3,ENST00000374114.3	RBM12	NA
rs6060539	ref	rs6060539_ref	rs6060539	20	34239332	34239432	-	34239382	34239382	G	A	ENSG00000244462.3	ENST00000359646.1,ENST00000374104.3,ENST00000374114.3	RBM12	NA
rs6060709	alt	rs6060709_alt	rs6060709	20	34535972	34536072	+	34536022	34536022	A	G	ENSG00000025293.11	ENST00000439301.1,ENST00000374012.3	PHF20	rs6060709_2,rs6060710,rs6060710_2
rs6060709	ref	rs6060709_ref	rs6060709	20	34535972	34536072	+	34536022	34536022	A	G	ENSG00000025293.11	ENST00000439301.1,ENST00000374012.3	PHF20	rs6060709_2,rs6060710,rs6060710_2
rs6060709_2	ref	rs6060709_ref_2	rs6060709	20	34535972	34536072	+	34536022	34536022	A	G	ENSG00000025293.11	ENST00000439301.1,ENST00000374012.3	PHF20	rs6060709,rs6060710,rs6060710_2
rs6060709_2	alt	rs6060709_alt_2	rs6060709	20	34535972	34536072	+	34536022	34536022	A	G	ENSG00000025293.11	ENST00000439301.1,ENST00000374012.3	PHF20	rs6060709,rs6060710,rs6060710_2
rs6060710	alt	rs6060710_alt	rs6060710	20	34536005	34536105	+	34536055	34536055	A	G	ENSG00000025293.11	ENST00000439301.1,ENST00000374012.3	PHF20	rs6060709,rs6060709_2,rs6060710_2
rs6060710	ref	rs6060710_ref	rs6060710	20	34536005	34536105	+	34536055	34536055	A	G	ENSG00000025293.11	ENST00000439301.1,ENST00000374012.3	PHF20	rs6060709,rs6060709_2,rs6060710_2
rs6060710_2	alt	rs6060710_alt_2	rs6060710	20	34536005	34536105	+	34536055	34536055	A	G	ENSG00000025293.11	ENST00000439301.1,ENST00000374012.3	PHF20	rs6060709,rs6060709_2,rs6060710
rs6060710_2	ref	rs6060710_ref_2	rs6060710	20	34536005	34536105	+	34536055	34536055	A	G	ENSG00000025293.11	ENST00000439301.1,ENST00000374012.3	PHF20	rs6060709,rs6060709_2,rs6060710
rs6061216	alt	rs6061216_alt	rs6061216	20	30782063	30782163	-	30782113	30782113	T	C	ENSG00000126003.6	ENST00000246229.4	PLAGL2	NA
rs6061216	ref	rs6061216_ref	rs6061216	20	30782063	30782163	-	30782113	30782113	T	C	ENSG00000126003.6	ENST00000246229.4	PLAGL2	NA
rs606143	alt	rs606143_alt	rs606143	15	55833782	55833882	-	55833832	55833832	G	C	ENSG00000171016.7	ENST00000302000.6	PYGO1	NA
rs606143	ref	rs606143_ref	rs606143	15	55833782	55833882	-	55833832	55833832	G	C	ENSG00000171016.7	ENST00000302000.6	PYGO1	NA
rs60629297	alt	rs60629297_alt	rs60629297	12	48438240	48438340	-	48438290	48438290	A	T	ENSG00000079387.9	ENST00000448372.1,ENST00000339976.6,ENST00000551330.1,ENST00000004980.5	SENP1	NA
rs60629297	ref	rs60629297_ref	rs60629297	12	48438240	48438340	-	48438290	48438290	A	T	ENSG00000079387.9	ENST00000448372.1,ENST00000339976.6,ENST00000551330.1,ENST00000004980.5	SENP1	NA
rs60631199_3'_End	alt	rs60631199_3'_End_alt	rs60631199	3	195961239	195961339	-	195961254	195961254	G	A	ENSG00000161217.7	ENST00000292823.2	PCYT1A	NA
rs60631199_3'_End	ref	rs60631199_3'_End_ref	rs60631199	3	195961239	195961339	-	195961254	195961254	G	A	ENSG00000161217.7	ENST00000292823.2	PCYT1A	NA
rs6064334	ref	rs6064334_ref	rs6064334	20	36920341	36920441	+	36920391	36920391	C	T	ENSG00000101425.8	ENST00000451435.1	BPI	rs45520035,rs45520035_2,rs6064334_2
rs6064334	alt	rs6064334_alt	rs6064334	20	36920341	36920441	+	36920391	36920391	C	T	ENSG00000101425.8	ENST00000451435.1	BPI	rs45520035,rs45520035_2,rs6064334_2
rs6064334_2	ref	rs6064334_ref_2	rs6064334	20	36920341	36920441	+	36920391	36920391	C	T	ENSG00000101425.8	ENST00000451435.1	BPI	rs45520035,rs45520035_2,rs6064334
rs6064334_2	alt	rs6064334_alt_2	rs6064334	20	36920341	36920441	+	36920391	36920391	C	T	ENSG00000101425.8	ENST00000451435.1	BPI	rs45520035,rs45520035_2,rs6064334
rs6064336	ref	rs6064336_ref	rs6064336	20	36921349	36921449	+	36921399	36921399	T	C	ENSG00000101425.8	ENST00000451435.1	BPI	rs6064336_2,rs6064337,rs6064337_2,rs6069590,rs6069590_2,rs6069592,rs6069592_2
rs6064336	alt	rs6064336_alt	rs6064336	20	36921349	36921449	+	36921399	36921399	T	C	ENSG00000101425.8	ENST00000451435.1	BPI	rs6064336_2,rs6064337,rs6064337_2,rs6069590,rs6069590_2,rs6069592,rs6069592_2
rs6064336_2	ref	rs6064336_ref_2	rs6064336	20	36921349	36921449	+	36921399	36921399	T	C	ENSG00000101425.8	ENST00000451435.1	BPI	rs6064336,rs6064337,rs6064337_2,rs6069590,rs6069590_2,rs6069592,rs6069592_2
rs6064336_2	alt	rs6064336_alt_2	rs6064336	20	36921349	36921449	+	36921399	36921399	T	C	ENSG00000101425.8	ENST00000451435.1	BPI	rs6064336,rs6064337,rs6064337_2,rs6069590,rs6069590_2,rs6069592,rs6069592_2
rs6064337	alt	rs6064337_alt	rs6064337	20	36921396	36921496	+	36921446	36921446	G	A	ENSG00000101425.8	ENST00000451435.1	BPI	rs4287822,rs4287822_2,rs6064336,rs6064336_2,rs6064337_2,rs6069590,rs6069590_2,rs6069592,rs6069592_2
rs6064337	ref	rs6064337_ref	rs6064337	20	36921396	36921496	+	36921446	36921446	G	A	ENSG00000101425.8	ENST00000451435.1	BPI	rs4287822,rs4287822_2,rs6064336,rs6064336_2,rs6064337_2,rs6069590,rs6069590_2,rs6069592,rs6069592_2
rs6064337_2	alt	rs6064337_alt_2	rs6064337	20	36921396	36921496	+	36921446	36921446	G	A	ENSG00000101425.8	ENST00000451435.1	BPI	rs4287822,rs4287822_2,rs6064336,rs6064336_2,rs6064337,rs6069590,rs6069590_2,rs6069592,rs6069592_2
rs6064337_2	ref	rs6064337_ref_2	rs6064337	20	36921396	36921496	+	36921446	36921446	G	A	ENSG00000101425.8	ENST00000451435.1	BPI	rs4287822,rs4287822_2,rs6064336,rs6064336_2,rs6064337,rs6069590,rs6069590_2,rs6069592,rs6069592_2
rs60663227	ref	rs60663227_ref	rs60663227	15	55834942	55835042	-	55834992	55834992	A	G	ENSG00000171016.7	ENST00000302000.6	PYGO1	NA
rs60663227	alt	rs60663227_alt	rs60663227	15	55834942	55835042	-	55834992	55834992	A	G	ENSG00000171016.7	ENST00000302000.6	PYGO1	NA
rs6067282	ref	rs6067282_ref	rs6067282	20	48569228	48569328	+	48569278	48569278	T	C	ENSG00000124226.7	ENST00000244061.2	RNF114	rs11475779,rs11475779_2,rs6067282_2
rs6067282	alt	rs6067282_alt	rs6067282	20	48569228	48569328	+	48569278	48569278	T	C	ENSG00000124226.7	ENST00000244061.2	RNF114	rs11475779,rs11475779_2,rs6067282_2
rs6067282_2	ref	rs6067282_ref_2	rs6067282	20	48569228	48569328	+	48569278	48569278	T	C	ENSG00000124226.7	ENST00000244061.2	RNF114	rs11475779,rs11475779_2,rs6067282
rs6067282_2	alt	rs6067282_alt_2	rs6067282	20	48569228	48569328	+	48569278	48569278	T	C	ENSG00000124226.7	ENST00000244061.2	RNF114	rs11475779,rs11475779_2,rs6067282
rs60677420	ref	rs60677420_ref	rs60677420	1	161155825	161155925	-	161155875	161155875	G	A	ENSG00000158859.9	ENST00000367996.5	ADAMTS4	NA
rs60677420	alt	rs60677420_alt	rs60677420	1	161155825	161155925	-	161155875	161155875	G	A	ENSG00000158859.9	ENST00000367996.5	ADAMTS4	NA
rs6069225	ref	rs6069225_ref	rs6069225	20	36840827	36840927	-	36840877	36840877	C	A	ENSG00000149633.7	ENST00000279024.4	KIAA1755	NA
rs6069225	alt	rs6069225_alt	rs6069225	20	36840827	36840927	-	36840877	36840877	C	A	ENSG00000149633.7	ENST00000279024.4	KIAA1755	NA
rs6069590	alt	rs6069590_alt	rs6069590	20	36921317	36921417	+	36921367	36921367	G	C	ENSG00000101425.8	ENST00000451435.1	BPI	rs6064336,rs6064336_2,rs6064337,rs6064337_2,rs6069590_2
rs6069590	ref	rs6069590_ref	rs6069590	20	36921317	36921417	+	36921367	36921367	G	C	ENSG00000101425.8	ENST00000451435.1	BPI	rs6064336,rs6064336_2,rs6064337,rs6064337_2,rs6069590_2
rs6069590_2	ref	rs6069590_ref_2	rs6069590	20	36921317	36921417	+	36921367	36921367	G	C	ENSG00000101425.8	ENST00000451435.1	BPI	rs6064336,rs6064336_2,rs6064337,rs6064337_2,rs6069590
rs6069590_2	alt	rs6069590_alt_2	rs6069590	20	36921317	36921417	+	36921367	36921367	G	C	ENSG00000101425.8	ENST00000451435.1	BPI	rs6064336,rs6064336_2,rs6064337,rs6064337_2,rs6069590
rs6069592	alt	rs6069592_alt	rs6069592	20	36921442	36921542	+	36921492	36921492	T	G	ENSG00000101425.8	ENST00000451435.1	BPI	rs4287822,rs4287822_2,rs6064336,rs6064336_2,rs6064337,rs6064337_2,rs6069592_2
rs6069592	ref	rs6069592_ref	rs6069592	20	36921442	36921542	+	36921492	36921492	T	G	ENSG00000101425.8	ENST00000451435.1	BPI	rs4287822,rs4287822_2,rs6064336,rs6064336_2,rs6064337,rs6064337_2,rs6069592_2
rs6069592_2	ref	rs6069592_ref_2	rs6069592	20	36921442	36921542	+	36921492	36921492	T	G	ENSG00000101425.8	ENST00000451435.1	BPI	rs4287822,rs4287822_2,rs6064336,rs6064336_2,rs6064337,rs6064337_2,rs6069592
rs6069592_2	alt	rs6069592_alt_2	rs6069592	20	36921442	36921542	+	36921492	36921492	T	G	ENSG00000101425.8	ENST00000451435.1	BPI	rs4287822,rs4287822_2,rs6064336,rs6064336_2,rs6064337,rs6064337_2,rs6069592
rs6070663	alt	rs6070663_alt	rs6070663	20	37205842	37205942	+	37205892	37205892	T	C	ENSG00000170471.10	ENST00000397042.3,ENST00000397040.1,ENST00000262879.6,ENST00000397038.1	RALGAPB	NA
rs6070663	ref	rs6070663_ref	rs6070663	20	37205842	37205942	+	37205892	37205892	T	C	ENSG00000170471.10	ENST00000397042.3,ENST00000397040.1,ENST00000262879.6,ENST00000397038.1	RALGAPB	NA
rs60709982	alt	rs60709982_alt	rs60709982	3	138761078	138761178	-	138761128	138761128	A	G	ENSG00000233701.2	ENST00000413199.1,ENST00000502927.2	PRR23C	NA
rs60709982	ref	rs60709982_ref	rs60709982	3	138761078	138761178	-	138761128	138761128	A	G	ENSG00000233701.2	ENST00000413199.1,ENST00000502927.2	PRR23C	NA
rs60785115	alt	rs60785115_alt	rs60785115	22	39261636	39261736	-	39261686	39261686	T	C	ENSG00000183741.7	ENST00000216083.6,ENST00000407418.3	CBX6	rs139971387,rs139971387_2,rs60785115_2
rs60785115	ref	rs60785115_ref	rs60785115	22	39261636	39261736	-	39261686	39261686	T	C	ENSG00000183741.7	ENST00000216083.6,ENST00000407418.3	CBX6	rs139971387,rs139971387_2,rs60785115_2
rs60785115_2	alt	rs60785115_alt_2	rs60785115	22	39261636	39261736	-	39261686	39261686	T	C	ENSG00000183741.7	ENST00000216083.6,ENST00000407418.3	CBX6	rs139971387,rs139971387_2,rs60785115
rs60785115_2	ref	rs60785115_ref_2	rs60785115	22	39261636	39261736	-	39261686	39261686	T	C	ENSG00000183741.7	ENST00000216083.6,ENST00000407418.3	CBX6	rs139971387,rs139971387_2,rs60785115
rs60797751	alt	rs60797751_alt	rs60797751	2	69701704	69701804	-	69701754	69701754	C	T	ENSG00000115977.14	ENST00000409085.4	AAK1	NA
rs60797751	ref	rs60797751_ref	rs60797751	2	69701704	69701804	-	69701754	69701754	C	T	ENSG00000115977.14	ENST00000409085.4	AAK1	NA
rs60798877	alt	rs60798877_alt	rs60798877	1	27108089	27108189	+	27108139	27108139	A	T	ENSG00000117713.13	ENST00000324856.7	ARID1A	NA
rs60798877	ref	rs60798877_ref	rs60798877	1	27108089	27108189	+	27108139	27108139	A	T	ENSG00000117713.13	ENST00000324856.7	ARID1A	NA
rs60818642	alt	rs60818642_alt	rs60818642	1	173154187	173154287	-	173154237	173154237	T	C	ENSG00000117586.6	ENST00000281834.3,ENST00000367718.1	TNFSF4	rs7514229,rs7514229_2
rs60818642	ref	rs60818642_ref	rs60818642	1	173154187	173154287	-	173154237	173154237	T	C	ENSG00000117586.6	ENST00000281834.3,ENST00000367718.1	TNFSF4	rs7514229,rs7514229_2
rs60820672	alt	rs60820672_alt	rs60820672	3	138669688	138669788	+	138669738	138669738	A	G	ENSG00000206262.4	ENST00000383165.3	C3orf72	rs58908753,rs58908753_2,rs60820672_2
rs60820672	ref	rs60820672_ref	rs60820672	3	138669688	138669788	+	138669738	138669738	A	G	ENSG00000206262.4	ENST00000383165.3	C3orf72	rs58908753,rs58908753_2,rs60820672_2
rs60820672_2	alt	rs60820672_alt_2	rs60820672	3	138669688	138669788	+	138669738	138669738	A	G	ENSG00000206262.4	ENST00000383165.3	C3orf72	rs58908753,rs58908753_2,rs60820672
rs60820672_2	ref	rs60820672_ref_2	rs60820672	3	138669688	138669788	+	138669738	138669738	A	G	ENSG00000206262.4	ENST00000383165.3	C3orf72	rs58908753,rs58908753_2,rs60820672
rs608300	alt	rs608300_alt	rs608300	10	69829347	69829447	-	69829397	69829397	G	A	ENSG00000148634.11	ENST00000492996.2	HERC4	NA
rs608300	ref	rs608300_ref	rs608300	10	69829347	69829447	-	69829397	69829397	G	A	ENSG00000148634.11	ENST00000492996.2	HERC4	NA
rs60838328	ref	rs60838328_ref	rs60838328	3	138669792	138669892	+	138669842	138669842	A	G	ENSG00000206262.4	ENST00000383165.3	C3orf72	rs60838328_2,rs77164417,rs77164417_2
rs60838328	alt	rs60838328_alt	rs60838328	3	138669792	138669892	+	138669842	138669842	A	G	ENSG00000206262.4	ENST00000383165.3	C3orf72	rs60838328_2,rs77164417,rs77164417_2
rs60838328_2	ref	rs60838328_ref_2	rs60838328	3	138669792	138669892	+	138669842	138669842	A	G	ENSG00000206262.4	ENST00000383165.3	C3orf72	rs60838328,rs77164417,rs77164417_2
rs60838328_2	alt	rs60838328_alt_2	rs60838328	3	138669792	138669892	+	138669842	138669842	A	G	ENSG00000206262.4	ENST00000383165.3	C3orf72	rs60838328,rs77164417,rs77164417_2
rs60884103	alt	rs60884103_alt	rs60884103	3	3171966	3172066	+	3172016	3172016	A	T	ENSG00000072756.12	ENST00000339437.6,ENST00000402675.1	TRNT1	NA
rs60884103	ref	rs60884103_ref	rs60884103	3	3171966	3172066	+	3172016	3172016	A	T	ENSG00000072756.12	ENST00000339437.6,ENST00000402675.1	TRNT1	NA
rs6088721	alt	rs6088721_alt	rs6088721	20	33705961	33706061	-	33706011	33706011	T	G	ENSG00000088298.8	ENST00000540582.1	EDEM2	NA
rs6088721	ref	rs6088721_ref	rs6088721	20	33705961	33706061	-	33706011	33706011	T	G	ENSG00000088298.8	ENST00000540582.1	EDEM2	NA
rs6088722	alt	rs6088722_alt	rs6088722	20	33706137	33706237	-	33706187	33706187	A	G	ENSG00000088298.8	ENST00000540582.1	EDEM2	NA
rs6088722	ref	rs6088722_ref	rs6088722	20	33706137	33706237	-	33706187	33706187	A	G	ENSG00000088298.8	ENST00000540582.1	EDEM2	NA
rs6088799	alt	rs6088799_alt	rs6088799	20	33934251	33934351	-	33934301	33934301	A	G	ENSG00000101019.17	ENST00000397554.1	UQCC1	NA
rs6088799	ref	rs6088799_ref	rs6088799	20	33934251	33934351	-	33934301	33934301	A	G	ENSG00000101019.17	ENST00000397554.1	UQCC1	NA
rs6088800	alt	rs6088800_alt	rs6088800	20	33934387	33934487	-	33934437	33934437	A	T	ENSG00000101019.17	ENST00000397554.1	UQCC1	NA
rs6088800	ref	rs6088800_ref	rs6088800	20	33934387	33934487	-	33934437	33934437	A	T	ENSG00000101019.17	ENST00000397554.1	UQCC1	NA
rs60898382	alt	rs60898382_alt	rs60898382	7	112756843	112756943	-	112756893	112756893	C	AC	ENSG00000214194.4	ENST00000397764.3	LINC00998	NA
rs60898382	ref	rs60898382_ref	rs60898382	7	112756843	112756943	-	112756893	112756893	C	AC	ENSG00000214194.4	ENST00000397764.3	LINC00998	NA
rs608995	ref	rs608995_ref	rs608995	11	100905683	100905783	-	100905733	100905733	T	A	ENSG00000082175.10	ENST00000325455.5	PGR	rs473409,rs473409_2,rs608995_2
rs608995	alt	rs608995_alt	rs608995	11	100905683	100905783	-	100905733	100905733	T	A	ENSG00000082175.10	ENST00000325455.5	PGR	rs473409,rs473409_2,rs608995_2
rs608995_2	alt	rs608995_alt_2	rs608995	11	100905683	100905783	-	100905733	100905733	T	A	ENSG00000082175.10	ENST00000325455.5	PGR	rs473409,rs473409_2,rs608995
rs608995_2	ref	rs608995_ref_2	rs608995	11	100905683	100905783	-	100905733	100905733	T	A	ENSG00000082175.10	ENST00000325455.5	PGR	rs473409,rs473409_2,rs608995
rs60903479	alt	rs60903479_alt	rs60903479	9	17503525	17503625	+	17503575	17503575	C	G	ENSG00000044459.10	ENST00000425824.1,ENST00000380647.3	CNTLN	NA
rs60903479	ref	rs60903479_ref	rs60903479	9	17503525	17503625	+	17503575	17503575	C	G	ENSG00000044459.10	ENST00000425824.1,ENST00000380647.3	CNTLN	NA
rs60920983_3'_End	alt	rs60920983_3'_End_alt	rs60920983	17	7478876	7478976	+	7478962	7478962	A	G	ENSG00000161960.10	ENST00000380512.5	EIF4A1	NA
rs60920983_3'_End	ref	rs60920983_3'_End_ref	rs60920983	17	7478876	7478976	+	7478962	7478962	A	G	ENSG00000161960.10	ENST00000380512.5	EIF4A1	NA
rs60926083	alt	rs60926083_alt	rs60926083	11	68381168	68381268	+	68381218	68381223	TAAGTA	T	ENSG00000110075.10	ENST00000534534.1,ENST00000393800.2,ENST00000524904.1,ENST00000393801.3,ENST00000265637.4,ENST00000265636.5,ENST00000527403.2,ENST00000393799.2	PPP6R3	NA
rs60926083	ref	rs60926083_ref	rs60926083	11	68381168	68381268	+	68381218	68381223	TAAGTA	T	ENSG00000110075.10	ENST00000534534.1,ENST00000393800.2,ENST00000524904.1,ENST00000393801.3,ENST00000265637.4,ENST00000265636.5,ENST00000527403.2,ENST00000393799.2	PPP6R3	NA
rs60935077	ref	rs60935077_ref	rs60935077	20	31396969	31397069	+	31397019	31397020	AT	A	ENSG00000088305.14	ENST00000344505.4,ENST00000201963.3,ENST00000348286.2,ENST00000328111.2,ENST00000353855.2	DNMT3B	NA
rs60935077	alt	rs60935077_alt	rs60935077	20	31396969	31397069	+	31397019	31397020	AT	A	ENSG00000088305.14	ENST00000344505.4,ENST00000201963.3,ENST00000348286.2,ENST00000328111.2,ENST00000353855.2	DNMT3B	NA
rs60941046	alt	rs60941046_alt	rs60941046	16	75572743	75572843	-	75572793	75572793	A	G	ENSG00000205084.6	ENST00000258173.6,ENST00000568377.1	TMEM231	rs2641800,rs2650396,rs2650396_2,rs59784150,rs59784150_2,rs60941046_2
rs60941046	ref	rs60941046_ref	rs60941046	16	75572743	75572843	-	75572793	75572793	A	G	ENSG00000205084.6	ENST00000258173.6,ENST00000568377.1	TMEM231	rs2641800,rs2650396,rs2650396_2,rs59784150,rs59784150_2,rs60941046_2
rs60941046_2	alt	rs60941046_alt_2	rs60941046	16	75572743	75572843	-	75572793	75572793	A	G	ENSG00000205084.6	ENST00000258173.6,ENST00000568377.1	TMEM231	rs2641800,rs2650396,rs2650396_2,rs59784150,rs59784150_2,rs60941046
rs60941046_2	ref	rs60941046_ref_2	rs60941046	16	75572743	75572843	-	75572793	75572793	A	G	ENSG00000205084.6	ENST00000258173.6,ENST00000568377.1	TMEM231	rs2641800,rs2650396,rs2650396_2,rs59784150,rs59784150_2,rs60941046
rs60944880_3'_E-E	ref	rs60944880_3'_E-E_ref	rs60944880	3	138761617,138761782	138761647,138761852	-	138761802	138761802	T	C	ENSG00000233701.2	ENST00000502927.2	PRR23C	rs113775738_3'_E-E,rs113775738_3'_E-E_2,rs60944880_3'_E-E_2,rs113775738_3'_E-E,rs113775738_3'_E-E_2,rs60944880_3'_E-E_2
rs60944880_3'_E-E	alt	rs60944880_3'_E-E_alt	rs60944880	3	138761617,138761782	138761647,138761852	-	138761802	138761802	T	C	ENSG00000233701.2	ENST00000502927.2	PRR23C	rs113775738_3'_E-E,rs113775738_3'_E-E_2,rs60944880_3'_E-E_2,rs113775738_3'_E-E,rs113775738_3'_E-E_2,rs60944880_3'_E-E_2
rs60944880_3'_E-E_2	ref	rs60944880_3'_E-E_ref_2	rs60944880	3	138761617,138761782	138761647,138761852	-	138761802	138761802	T	C	ENSG00000233701.2	ENST00000502927.2	PRR23C	rs113775738_3'_E-E,rs113775738_3'_E-E_2,rs60944880_3'_E-E,rs113775738_3'_E-E,rs113775738_3'_E-E_2,rs60944880_3'_E-E
rs60944880_3'_E-E_2	alt	rs60944880_3'_E-E_alt_2	rs60944880	3	138761617,138761782	138761647,138761852	-	138761802	138761802	T	C	ENSG00000233701.2	ENST00000502927.2	PRR23C	rs113775738_3'_E-E,rs113775738_3'_E-E_2,rs60944880_3'_E-E,rs113775738_3'_E-E,rs113775738_3'_E-E_2,rs60944880_3'_E-E
rs60954709	alt	rs60954709_alt	rs60954709	2	197698850	197698950	-	197698900	197698900	A	G	ENSG00000197121.10	ENST00000354764.4	PGAP1	NA
rs60954709	ref	rs60954709_ref	rs60954709	2	197698850	197698950	-	197698900	197698900	A	G	ENSG00000197121.10	ENST00000354764.4	PGAP1	NA
rs6098995	ref	rs6098995_ref	rs6098995	20	36921135	36921235	+	36921185	36921185	G	A	ENSG00000101425.8	ENST00000451435.1	BPI	NA
rs6098995	alt	rs6098995_alt	rs6098995	20	36921135	36921235	+	36921185	36921185	G	A	ENSG00000101425.8	ENST00000451435.1	BPI	NA
rs60997232	ref	rs60997232_ref	rs60997232	14	69254385	69254485	-	69254435	69254436	AC	C	ENSG00000185650.8	ENST00000439696.2,ENST00000555997.1	ZFP36L1	NA
rs60997232	alt	rs60997232_alt	rs60997232	14	69254385	69254485	-	69254435	69254436	AC	C	ENSG00000185650.8	ENST00000439696.2,ENST00000555997.1	ZFP36L1	NA
rs61031502_5'_End	alt	rs61031502_5'_End_alt	rs61031502	11	71576782	71576882	-	71576841	71576841	C	G	ENSG00000254469.3	ENST00000532852.1	RP11-849H4.2	rs112808966,rs112808966_2,rs3018297_5'_End,rs3018297_5'_End_2,rs61031502_5'_End_2
rs61031502_5'_End	ref	rs61031502_5'_End_ref	rs61031502	11	71576782	71576882	-	71576841	71576841	C	G	ENSG00000254469.3	ENST00000532852.1	RP11-849H4.2	rs112808966,rs112808966_2,rs3018297_5'_End,rs3018297_5'_End_2,rs61031502_5'_End_2
rs61031502_5'_End_2	alt	rs61031502_5'_End_alt_2	rs61031502	11	71576782	71576882	-	71576841	71576841	C	G	ENSG00000254469.3	ENST00000532852.1	RP11-849H4.2	rs112808966,rs112808966_2,rs3018297_5'_End,rs3018297_5'_End_2,rs61031502_5'_End
rs61031502_5'_End_2	ref	rs61031502_5'_End_ref_2	rs61031502	11	71576782	71576882	-	71576841	71576841	C	G	ENSG00000254469.3	ENST00000532852.1	RP11-849H4.2	rs112808966,rs112808966_2,rs3018297_5'_End,rs3018297_5'_End_2,rs61031502_5'_End
rs6104447	alt	rs6104447_alt	rs6104447	20	44689823	44689923	-	44689873	44689873	G	C	ENSG00000124160.7	ENST00000290231.6	NCOA5	NA
rs6104447	ref	rs6104447_ref	rs6104447	20	44689823	44689923	-	44689873	44689873	G	C	ENSG00000124160.7	ENST00000290231.6	NCOA5	NA
rs61048076	alt	rs61048076_alt	rs61048076	2	166542973	166543073	+	166543023	166543023	G	GA	ENSG00000178662.11	ENST00000314499.7,ENST00000342316.4	CSRNP3	NA
rs61048076	ref	rs61048076_ref	rs61048076	2	166542973	166543073	+	166543023	166543023	G	GA	ENSG00000178662.11	ENST00000314499.7,ENST00000342316.4	CSRNP3	NA
rs61051968	alt	rs61051968_alt	rs61051968	12	3392602	3392702	+	3392652	3392652	C	T	ENSG00000011105.7	ENST00000537971.1,ENST00000011898.5	TSPAN9	rs60177044,rs60177044_2,rs61051968_2,rs634076
rs61051968	ref	rs61051968_ref	rs61051968	12	3392602	3392702	+	3392652	3392652	C	T	ENSG00000011105.7	ENST00000537971.1,ENST00000011898.5	TSPAN9	rs60177044,rs60177044_2,rs61051968_2,rs634076
rs61051968_2	alt	rs61051968_alt_2	rs61051968	12	3392602	3392702	+	3392652	3392652	C	T	ENSG00000011105.7	ENST00000537971.1,ENST00000011898.5	TSPAN9	rs60177044,rs60177044_2,rs61051968,rs634076
rs61051968_2	ref	rs61051968_ref_2	rs61051968	12	3392602	3392702	+	3392652	3392652	C	T	ENSG00000011105.7	ENST00000537971.1,ENST00000011898.5	TSPAN9	rs60177044,rs60177044_2,rs61051968,rs634076
rs61067896	alt	rs61067896_alt	rs61067896	16	75144039	75144139	+	75144089	75144091	CCT	C	ENSG00000186187.7	ENST00000335325.4	ZNRF1	NA
rs61067896	ref	rs61067896_ref	rs61067896	16	75144039	75144139	+	75144089	75144091	CCT	C	ENSG00000186187.7	ENST00000335325.4	ZNRF1	NA
rs610860	alt	rs610860_alt	rs610860	3	136052766	136052866	+	136052816	136052816	A	G	ENSG00000114054.9	ENST00000471595.1	PCCB	NA
rs610860	ref	rs610860_ref	rs610860	3	136052766	136052866	+	136052816	136052816	A	G	ENSG00000114054.9	ENST00000471595.1	PCCB	NA
rs61091767_3'_End	ref	rs61091767_3'_End_ref	rs61091767	9	140002494	140002594	+	140002567	140002567	C	A	ENSG00000177239.10	ENST00000535144.1	MAN1B1	rs61091767_3'_End_2,rs6420280
rs61091767_3'_End	alt	rs61091767_3'_End_alt	rs61091767	9	140002494	140002594	+	140002567	140002567	C	A	ENSG00000177239.10	ENST00000535144.1	MAN1B1	rs61091767_3'_End_2,rs6420280
rs61091767_3'_End_2	ref	rs61091767_3'_End_ref_2	rs61091767	9	140002494	140002594	+	140002567	140002567	C	A	ENSG00000177239.10	ENST00000535144.1	MAN1B1	rs61091767_3'_End,rs6420280
rs61091767_3'_End_2	alt	rs61091767_3'_End_alt_2	rs61091767	9	140002494	140002594	+	140002567	140002567	C	A	ENSG00000177239.10	ENST00000535144.1	MAN1B1	rs61091767_3'_End,rs6420280
rs610932	alt	rs610932_alt	rs610932	11	59939257	59939357	-	59939307	59939307	A	C	ENSG00000110077.10	ENST00000323961.3	MS4A6A	NA
rs610932	ref	rs610932_ref	rs610932	11	59939257	59939357	-	59939307	59939307	A	C	ENSG00000110077.10	ENST00000323961.3	MS4A6A	NA
rs61117529	alt	rs61117529_alt	rs61117529	13	25743091	25743191	-	25743141	25743141	C	T	ENSG00000165566.11	ENST00000381853.3,ENST00000357816.2	AMER2	NA
rs61117529	ref	rs61117529_ref	rs61117529	13	25743091	25743191	-	25743141	25743141	C	T	ENSG00000165566.11	ENST00000381853.3,ENST00000357816.2	AMER2	NA
rs61138718	alt	rs61138718_alt	rs61138718	2	72357286	72357386	-	72357336	72357336	G	A	ENSG00000003137.4	ENST00000412253.1,ENST00000001146.2	CYP26B1	NA
rs61138718	ref	rs61138718_ref	rs61138718	2	72357286	72357386	-	72357336	72357336	G	A	ENSG00000003137.4	ENST00000412253.1,ENST00000001146.2	CYP26B1	NA
rs61153250	alt	rs61153250_alt	rs61153250	8	10548851	10548951	+	10548901	10548901	A	G	ENSG00000171060.6	ENST00000521818.1	C8orf74	rs10097570,rs10097570_2,rs10097577,rs10097577_2,rs61153250_2
rs61153250	ref	rs61153250_ref	rs61153250	8	10548851	10548951	+	10548901	10548901	A	G	ENSG00000171060.6	ENST00000521818.1	C8orf74	rs10097570,rs10097570_2,rs10097577,rs10097577_2,rs61153250_2
rs61153250_2	alt	rs61153250_alt_2	rs61153250	8	10548851	10548951	+	10548901	10548901	A	G	ENSG00000171060.6	ENST00000521818.1	C8orf74	rs10097570,rs10097570_2,rs10097577,rs10097577_2,rs61153250
rs61153250_2	ref	rs61153250_ref_2	rs61153250	8	10548851	10548951	+	10548901	10548901	A	G	ENSG00000171060.6	ENST00000521818.1	C8orf74	rs10097570,rs10097570_2,rs10097577,rs10097577_2,rs61153250
rs61160177	alt	rs61160177_alt	rs61160177	19	38819413	38819513	+	38819463	38819463	C	G	ENSG00000099337.3	ENST00000263372.3	KCNK6	rs138015079,rs138015079_2,rs199908336,rs199908336_2,rs61160177_2
rs61160177	ref	rs61160177_ref	rs61160177	19	38819413	38819513	+	38819463	38819463	C	G	ENSG00000099337.3	ENST00000263372.3	KCNK6	rs138015079,rs138015079_2,rs199908336,rs199908336_2,rs61160177_2
rs61160177_2	alt	rs61160177_alt_2	rs61160177	19	38819413	38819513	+	38819463	38819463	C	G	ENSG00000099337.3	ENST00000263372.3	KCNK6	rs138015079,rs138015079_2,rs199908336,rs199908336_2,rs61160177
rs61160177_2	ref	rs61160177_ref_2	rs61160177	19	38819413	38819513	+	38819463	38819463	C	G	ENSG00000099337.3	ENST00000263372.3	KCNK6	rs138015079,rs138015079_2,rs199908336,rs199908336_2,rs61160177
rs61187102	ref	rs61187102_ref	rs61187102	12	123639819	123639919	-	123639869	123639869	C	G	ENSG00000051825.10	ENST00000541076.2,ENST00000606320.1	MPHOSPH9	NA
rs61187102	alt	rs61187102_alt	rs61187102	12	123639819	123639919	-	123639869	123639869	C	G	ENSG00000051825.10	ENST00000541076.2,ENST00000606320.1	MPHOSPH9	NA
rs6121023	alt	rs6121023_alt	rs6121023	20	34256590	34256690	-	34256640	34256640	T	G	ENSG00000244005.8	ENST00000374092.4	NFS1	NA
rs6121023	ref	rs6121023_ref	rs6121023	20	34256590	34256690	-	34256640	34256640	T	G	ENSG00000244005.8	ENST00000374092.4	NFS1	NA
rs61225980	ref	rs61225980_ref	rs61225980	1	201791350	201791450	+	201791400	201791400	G	A	ENSG00000134369.11	ENST00000367297.4,ENST00000367296.4,ENST00000367300.3,ENST00000295624.6,ENST00000367295.1,ENST00000367302.1	NAV1	NA
rs61225980	alt	rs61225980_alt	rs61225980	1	201791350	201791450	+	201791400	201791400	G	A	ENSG00000134369.11	ENST00000367297.4,ENST00000367296.4,ENST00000367300.3,ENST00000295624.6,ENST00000367295.1,ENST00000367302.1	NAV1	NA
rs6123471	ref	rs6123471_ref	rs6123471	20	36840106	36840206	-	36840156	36840156	A	G	ENSG00000149633.7	ENST00000279024.4	KIAA1755	NA
rs6123471	alt	rs6123471_alt	rs6123471	20	36840106	36840206	-	36840156	36840156	A	G	ENSG00000149633.7	ENST00000279024.4	KIAA1755	NA
rs6124523	ref	rs6124523_ref	rs6124523	20	35626520	35626620	-	35626570	35626570	A	T	ENSG00000080839.7	ENST00000373664.3	RBL1	rs6124524
rs6124523	alt	rs6124523_alt	rs6124523	20	35626520	35626620	-	35626570	35626570	A	T	ENSG00000080839.7	ENST00000373664.3	RBL1	rs6124524
rs6124524	alt	rs6124524_alt	rs6124524	20	35626577	35626677	-	35626627	35626627	T	A	ENSG00000080839.7	ENST00000373664.3	RBL1	rs6124523
rs6124524	ref	rs6124524_ref	rs6124524	20	35626577	35626677	-	35626627	35626627	T	A	ENSG00000080839.7	ENST00000373664.3	RBL1	rs6124523
rs61248775	alt	rs61248775_alt	rs61248775	17	412849	412949	-	412899	412899	A	G	ENSG00000141252.15	ENST00000437048.2	VPS53	NA
rs61248775	ref	rs61248775_ref	rs61248775	17	412849	412949	-	412899	412899	A	G	ENSG00000141252.15	ENST00000437048.2	VPS53	NA
rs6125829	alt	rs6125829_alt	rs6125829	20	48568879	48568979	+	48568929	48568929	G	T	ENSG00000124226.7	ENST00000244061.2	RNF114	NA
rs6125829	ref	rs6125829_ref	rs6125829	20	48568879	48568979	+	48568929	48568929	G	T	ENSG00000124226.7	ENST00000244061.2	RNF114	NA
rs6127461	alt	rs6127461_alt	rs6127461	20	36840408	36840508	-	36840458	36840458	C	G	ENSG00000149633.7	ENST00000279024.4	KIAA1755	NA
rs6127461	ref	rs6127461_ref	rs6127461	20	36840408	36840508	-	36840458	36840458	C	G	ENSG00000149633.7	ENST00000279024.4	KIAA1755	NA
rs61278903	ref	rs61278903_ref	rs61278903	2	182995717	182995817	+	182995767	182995767	G	A	ENSG00000150722.6	ENST00000409137.3	PPP1R1C	rs6760627
rs61278903	alt	rs61278903_alt	rs61278903	2	182995717	182995817	+	182995767	182995767	G	A	ENSG00000150722.6	ENST00000409137.3	PPP1R1C	rs6760627
rs6128952_5'_End	alt	rs6128952_5'_End_alt	rs6128952	20	37400460	37400560	+	37400490	37400490	G	A	ENSG00000101442.8	ENST00000243903.4	ACTR5	rs6128952_5'_End_2,rs62202475,rs62202475_2,rs73104029_5'_End,rs73104029_5'_End_2
rs6128952_5'_End	ref	rs6128952_5'_End_ref	rs6128952	20	37400460	37400560	+	37400490	37400490	G	A	ENSG00000101442.8	ENST00000243903.4	ACTR5	rs6128952_5'_End_2,rs62202475,rs62202475_2,rs73104029_5'_End,rs73104029_5'_End_2
rs6128952_5'_End_2	ref	rs6128952_5'_End_ref_2	rs6128952	20	37400460	37400560	+	37400490	37400490	G	A	ENSG00000101442.8	ENST00000243903.4	ACTR5	rs6128952_5'_End,rs62202475,rs62202475_2,rs73104029_5'_End,rs73104029_5'_End_2
rs6128952_5'_End_2	alt	rs6128952_5'_End_alt_2	rs6128952	20	37400460	37400560	+	37400490	37400490	G	A	ENSG00000101442.8	ENST00000243903.4	ACTR5	rs6128952_5'_End,rs62202475,rs62202475_2,rs73104029_5'_End,rs73104029_5'_End_2
rs61321139	alt	rs61321139_alt	rs61321139	6	33035611	33035711	-	33035661	33035661	T	C	ENSG00000231389.3	ENST00000437811.1	HLA-DPA1	rs114472562,rs201330042,rs56308040,rs56308040_2,rs56669692,rs56669692_2,rs59344176,rs59344176_2,rs61321139_2
rs61321139	ref	rs61321139_ref	rs61321139	6	33035611	33035711	-	33035661	33035661	T	C	ENSG00000231389.3	ENST00000437811.1	HLA-DPA1	rs114472562,rs201330042,rs56308040,rs56308040_2,rs56669692,rs56669692_2,rs59344176,rs59344176_2,rs61321139_2
rs61321139_2	alt	rs61321139_alt_2	rs61321139	6	33035611	33035711	-	33035661	33035661	T	C	ENSG00000231389.3	ENST00000437811.1	HLA-DPA1	rs114472562,rs201330042,rs56308040,rs56308040_2,rs56669692,rs56669692_2,rs59344176,rs59344176_2,rs61321139
rs61321139_2	ref	rs61321139_ref_2	rs61321139	6	33035611	33035711	-	33035661	33035661	T	C	ENSG00000231389.3	ENST00000437811.1	HLA-DPA1	rs114472562,rs201330042,rs56308040,rs56308040_2,rs56669692,rs56669692_2,rs59344176,rs59344176_2,rs61321139
rs61324310	ref	rs61324310_ref	rs61324310	15	48934842	48934942	-	48934892	48934892	T	C	ENSG00000166147.9	ENST00000560355.1	FBN1	rs201737795,rs201737795_2,rs61324310_2,rs67310372,rs67310372_2,rs7178282,rs7178282_2
rs61324310	alt	rs61324310_alt	rs61324310	15	48934842	48934942	-	48934892	48934892	T	C	ENSG00000166147.9	ENST00000560355.1	FBN1	rs201737795,rs201737795_2,rs61324310_2,rs67310372,rs67310372_2,rs7178282,rs7178282_2
rs61324310_2	alt	rs61324310_alt_2	rs61324310	15	48934842	48934942	-	48934892	48934892	T	C	ENSG00000166147.9	ENST00000560355.1	FBN1	rs201737795,rs201737795_2,rs61324310,rs67310372,rs67310372_2,rs7178282,rs7178282_2
rs61324310_2	ref	rs61324310_ref_2	rs61324310	15	48934842	48934942	-	48934892	48934892	T	C	ENSG00000166147.9	ENST00000560355.1	FBN1	rs201737795,rs201737795_2,rs61324310,rs67310372,rs67310372_2,rs7178282,rs7178282_2
rs61339761_5'_E-E	alt	rs61339761_5'_E-E_alt	rs61339761	20	34528968,34535407	34528969,34535506	+	34535456	34535456	G	A	ENSG00000025293.11	ENST00000439301.1	PHF20	NA
rs61339761_5'_E-E	ref	rs61339761_5'_E-E_ref	rs61339761	20	34528968,34535407	34528969,34535506	+	34535456	34535456	G	A	ENSG00000025293.11	ENST00000439301.1	PHF20	NA
rs61340572	alt	rs61340572_alt	rs61340572	2	74391609	74391709	-	74391659	74391659	A	TA	ENSG00000114978.13	ENST00000409969.2	MOB1A	NA
rs61340572	ref	rs61340572_ref	rs61340572	2	74391609	74391709	-	74391659	74391659	A	TA	ENSG00000114978.13	ENST00000409969.2	MOB1A	NA
rs61349029	alt	rs61349029_alt	rs61349029	15	65250483	65250583	+	65250533	65250533	T	C	ENSG00000166839.12	ENST00000380230.3,ENST00000357698.3	ANKDD1A	NA
rs61349029	ref	rs61349029_ref	rs61349029	15	65250483	65250583	+	65250533	65250533	T	C	ENSG00000166839.12	ENST00000380230.3,ENST00000357698.3	ANKDD1A	NA
rs613519	alt	rs613519_alt	rs613519	3	52468890	52468990	-	52468940	52468940	A	G	ENSG00000010319.2	ENST00000231721.2	SEMA3G	NA
rs613519	ref	rs613519_ref	rs613519	3	52468890	52468990	-	52468940	52468940	A	G	ENSG00000010319.2	ENST00000231721.2	SEMA3G	NA
rs613686	alt	rs613686_alt	rs613686	11	77882343	77882443	-	77882393	77882393	A	G	ENSG00000188997.3	ENST00000340067.3	KCTD21	NA
rs613686	ref	rs613686_ref	rs613686	11	77882343	77882443	-	77882393	77882393	A	G	ENSG00000188997.3	ENST00000340067.3	KCTD21	NA
rs61384251	ref	rs61384251_ref	rs61384251	7	27146152	27146252	-	27146202	27146202	T	C	ENSG00000105997.18	ENST00000396352.4	HOXA3	NA
rs61384251	alt	rs61384251_alt	rs61384251	7	27146152	27146252	-	27146202	27146202	T	C	ENSG00000105997.18	ENST00000396352.4	HOXA3	NA
rs61387590	ref	rs61387590_ref	rs61387590	22	22111935	22112035	-	22111985	22111985	G	A	ENSG00000100030.10	ENST00000215832.6	MAPK1	rs5755040
rs61387590	alt	rs61387590_alt	rs61387590	22	22111935	22112035	-	22111985	22111985	G	A	ENSG00000100030.10	ENST00000215832.6	MAPK1	rs5755040
rs61395821	alt	rs61395821_alt	rs61395821	20	62905784	62905884	+	62905834	62905834	T	C	ENSG00000203880.7	ENST00000369758.4,ENST00000308824.6	PCMTD2	rs41279358,rs41279358_2,rs61395821_2
rs61395821	ref	rs61395821_ref	rs61395821	20	62905784	62905884	+	62905834	62905834	T	C	ENSG00000203880.7	ENST00000369758.4,ENST00000308824.6	PCMTD2	rs41279358,rs41279358_2,rs61395821_2
rs61395821_2	alt	rs61395821_alt_2	rs61395821	20	62905784	62905884	+	62905834	62905834	T	C	ENSG00000203880.7	ENST00000369758.4,ENST00000308824.6	PCMTD2	rs41279358,rs41279358_2,rs61395821
rs61395821_2	ref	rs61395821_ref_2	rs61395821	20	62905784	62905884	+	62905834	62905834	T	C	ENSG00000203880.7	ENST00000369758.4,ENST00000308824.6	PCMTD2	rs41279358,rs41279358_2,rs61395821
rs61396367	ref	rs61396367_ref	rs61396367	9	131571014	131571114	+	131571064	131571064	C	T	ENSG00000107021.11	ENST00000372648.5,ENST00000223865.8,ENST00000539497.1	TBC1D13	NA
rs61396367	alt	rs61396367_alt	rs61396367	9	131571014	131571114	+	131571064	131571064	C	T	ENSG00000107021.11	ENST00000372648.5,ENST00000223865.8,ENST00000539497.1	TBC1D13	NA
rs61400757	alt	rs61400757_alt	rs61400757	1	237064358	237064458	+	237064408	237064408	A	G	ENSG00000116984.8	ENST00000366577.5	MTR	NA
rs61400757	ref	rs61400757_ref	rs61400757	1	237064358	237064458	+	237064408	237064408	A	G	ENSG00000116984.8	ENST00000366577.5	MTR	NA
rs61407864	ref	rs61407864_ref	rs61407864	19	32903604	32903704	+	32903654	32903654	G	A	ENSG00000178904.14	ENST00000587077.2	DPY19L3	rs34168796
rs61407864	alt	rs61407864_alt	rs61407864	19	32903604	32903704	+	32903654	32903654	G	A	ENSG00000178904.14	ENST00000587077.2	DPY19L3	rs34168796
rs6141	alt	rs6141_alt	rs6141	3	184090216	184090316	-	184090266	184090266	G	A	ENSG00000090534.13	ENST00000421442.2	THPO	NA
rs6141	ref	rs6141_ref	rs6141	3	184090216	184090316	-	184090266	184090266	G	A	ENSG00000090534.13	ENST00000421442.2	THPO	NA
rs6142349	ref	rs6142349_ref	rs6142349	20	33933796	33933896	-	33933846	33933846	A	G	ENSG00000101019.17	ENST00000397554.1	UQCC1	NA
rs6142349	alt	rs6142349_alt	rs6142349	20	33933796	33933896	-	33933846	33933846	A	G	ENSG00000101019.17	ENST00000397554.1	UQCC1	NA
rs61429017	ref	rs61429017_ref	rs61429017	3	138761180	138761280	-	138761230	138761230	G	AAG	ENSG00000233701.2	ENST00000413199.1,ENST00000502927.2	PRR23C	NA
rs61429017	alt	rs61429017_alt	rs61429017	3	138761180	138761280	-	138761230	138761230	G	AAG	ENSG00000233701.2	ENST00000413199.1,ENST00000502927.2	PRR23C	NA
rs61429680	alt	rs61429680_alt	rs61429680	17	28850292	28850392	+	28850342	28850342	G	A	ENSG00000108587.10	ENST00000225724.5	GOSR1	NA
rs61429680	ref	rs61429680_ref	rs61429680	17	28850292	28850392	+	28850342	28850342	G	A	ENSG00000108587.10	ENST00000225724.5	GOSR1	NA
rs61447668	ref	rs61447668_ref	rs61447668	2	71411863	71411963	-	71411913	71411913	G	A	ENSG00000124374.8	ENST00000244221.8	PAIP2B	NA
rs61447668	alt	rs61447668_alt	rs61447668	2	71411863	71411963	-	71411913	71411913	G	A	ENSG00000124374.8	ENST00000244221.8	PAIP2B	NA
rs61448175	alt	rs61448175_alt	rs61448175	22	38169912	38170012	+	38169962	38169962	C	T	ENSG00000100106.15	ENST00000403663.2,ENST00000406386.3	TRIOBP	rs1129448
rs61448175	ref	rs61448175_ref	rs61448175	22	38169912	38170012	+	38169962	38169962	C	T	ENSG00000100106.15	ENST00000403663.2,ENST00000406386.3	TRIOBP	rs1129448
rs61475860	alt	rs61475860_alt	rs61475860	11	63723161	63723261	+	63723211	63723211	A	G	ENSG00000110583.8	ENST00000377793.4	NAA40	rs10897466,rs10897466_2,rs1386346,rs1386346_2,rs60107756,rs60107756_2,rs61475860_2
rs61475860	ref	rs61475860_ref	rs61475860	11	63723161	63723261	+	63723211	63723211	A	G	ENSG00000110583.8	ENST00000377793.4	NAA40	rs10897466,rs10897466_2,rs1386346,rs1386346_2,rs60107756,rs60107756_2,rs61475860_2
rs61475860_2	alt	rs61475860_alt_2	rs61475860	11	63723161	63723261	+	63723211	63723211	A	G	ENSG00000110583.8	ENST00000377793.4	NAA40	rs10897466,rs10897466_2,rs1386346,rs1386346_2,rs60107756,rs60107756_2,rs61475860
rs61475860_2	ref	rs61475860_ref_2	rs61475860	11	63723161	63723261	+	63723211	63723211	A	G	ENSG00000110583.8	ENST00000377793.4	NAA40	rs10897466,rs10897466_2,rs1386346,rs1386346_2,rs60107756,rs60107756_2,rs61475860
rs61512112	alt	rs61512112_alt	rs61512112	15	40592932	40593032	-	40592982	40592982	G	C	ENSG00000137841.7	ENST00000543785.2	PLCB2	rs113954811,rs113954811_2,rs61512112_2
rs61512112	ref	rs61512112_ref	rs61512112	15	40592932	40593032	-	40592982	40592982	G	C	ENSG00000137841.7	ENST00000543785.2	PLCB2	rs113954811,rs113954811_2,rs61512112_2
rs61512112_2	alt	rs61512112_alt_2	rs61512112	15	40592932	40593032	-	40592982	40592982	G	C	ENSG00000137841.7	ENST00000543785.2	PLCB2	rs113954811,rs113954811_2,rs61512112
rs61512112_2	ref	rs61512112_ref_2	rs61512112	15	40592932	40593032	-	40592982	40592982	G	C	ENSG00000137841.7	ENST00000543785.2	PLCB2	rs113954811,rs113954811_2,rs61512112
rs61512392	ref	rs61512392_ref	rs61512392	16	85132470	85132570	-	85132520	85132520	C	G	ENSG00000153789.8	ENST00000539556.1	FAM92B	rs57427039,rs57427039_2,rs61512392_2
rs61512392	alt	rs61512392_alt	rs61512392	16	85132470	85132570	-	85132520	85132520	C	G	ENSG00000153789.8	ENST00000539556.1	FAM92B	rs57427039,rs57427039_2,rs61512392_2
rs61512392_2	ref	rs61512392_ref_2	rs61512392	16	85132470	85132570	-	85132520	85132520	C	G	ENSG00000153789.8	ENST00000539556.1	FAM92B	rs57427039,rs57427039_2,rs61512392
rs61512392_2	alt	rs61512392_alt_2	rs61512392	16	85132470	85132570	-	85132520	85132520	C	G	ENSG00000153789.8	ENST00000539556.1	FAM92B	rs57427039,rs57427039_2,rs61512392
rs6151429_3'_End	alt	rs6151429_3'_End_alt	rs6151429	22	51063446	51063546	-	51063477	51063477	A	G	ENSG00000100299.13	ENST00000356098.5,ENST00000216124.5	ARSA	NA
rs6151429_3'_End	ref	rs6151429_3'_End_ref	rs6151429	22	51063446	51063546	-	51063477	51063477	A	G	ENSG00000100299.13	ENST00000356098.5,ENST00000216124.5	ARSA	NA
rs615360	alt	rs615360_alt	rs615360	18	72909745	72909845	-	72909795	72909795	A	G	ENSG00000180011.6	ENST00000322342.3	ZADH2	NA
rs615360	ref	rs615360_ref	rs615360	18	72909745	72909845	-	72909795	72909795	A	G	ENSG00000180011.6	ENST00000322342.3	ZADH2	NA
rs61546477	alt	rs61546477_alt	rs61546477	10	127730546	127730646	-	127730596	127730596	G	A	ENSG00000148848.10	ENST00000368676.4	ADAM12	NA
rs61546477	ref	rs61546477_ref	rs61546477	10	127730546	127730646	-	127730596	127730596	G	A	ENSG00000148848.10	ENST00000368676.4	ADAM12	NA
rs615470	ref	rs615470_ref	rs615470	15	78885938	78886038	+	78885988	78885988	T	C	ENSG00000169684.9	ENST00000299565.5,ENST00000559576.1	CHRNA5	NA
rs615470	alt	rs615470_alt	rs615470	15	78885938	78886038	+	78885988	78885988	T	C	ENSG00000169684.9	ENST00000299565.5,ENST00000559576.1	CHRNA5	NA
rs61603322	alt	rs61603322_alt	rs61603322	15	55835100	55835200	-	55835150	55835151	TG	G	ENSG00000171016.7	ENST00000302000.6	PYGO1	rs148296803,rs148296803_2,rs61603322_2
rs61603322	ref	rs61603322_ref	rs61603322	15	55835100	55835200	-	55835150	55835151	TG	G	ENSG00000171016.7	ENST00000302000.6	PYGO1	rs148296803,rs148296803_2,rs61603322_2
rs61603322_2	alt	rs61603322_alt_2	rs61603322	15	55835100	55835200	-	55835150	55835151	TG	G	ENSG00000171016.7	ENST00000302000.6	PYGO1	rs148296803,rs148296803_2,rs61603322
rs61603322_2	ref	rs61603322_ref_2	rs61603322	15	55835100	55835200	-	55835150	55835151	TG	G	ENSG00000171016.7	ENST00000302000.6	PYGO1	rs148296803,rs148296803_2,rs61603322
rs61604636	alt	rs61604636_alt	rs61604636	17	41478316	41478416	+	41478366	41478366	C	G	ENSG00000175906.4	ENST00000320033.4	ARL4D	rs12946015,rs57953518,rs57953518_2,rs61604636_2
rs61604636	ref	rs61604636_ref	rs61604636	17	41478316	41478416	+	41478366	41478366	C	G	ENSG00000175906.4	ENST00000320033.4	ARL4D	rs12946015,rs57953518,rs57953518_2,rs61604636_2
rs61604636_2	ref	rs61604636_ref_2	rs61604636	17	41478316	41478416	+	41478366	41478366	C	G	ENSG00000175906.4	ENST00000320033.4	ARL4D	rs12946015,rs57953518,rs57953518_2,rs61604636
rs61604636_2	alt	rs61604636_alt_2	rs61604636	17	41478316	41478416	+	41478366	41478366	C	G	ENSG00000175906.4	ENST00000320033.4	ARL4D	rs12946015,rs57953518,rs57953518_2,rs61604636
rs61612438	ref	rs61612438_ref	rs61612438	1	76229171	76229271	+	76229221	76229221	G	A	ENSG00000117054.9	ENST00000370841.4	ACADM	rs1146587_3'_End
rs61612438	alt	rs61612438_alt	rs61612438	1	76229171	76229271	+	76229221	76229221	G	A	ENSG00000117054.9	ENST00000370841.4	ACADM	rs1146587_3'_End
rs61670056	alt	rs61670056_alt	rs61670056	22	46317870	46317970	-	46317920	46317920	A	G	ENSG00000188064.5	ENST00000339464.4	WNT7B	NA
rs61670056	ref	rs61670056_ref	rs61670056	22	46317870	46317970	-	46317920	46317920	A	G	ENSG00000188064.5	ENST00000339464.4	WNT7B	NA
rs61679086	alt	rs61679086_alt	rs61679086	5	173385643	173385743	+	173385693	173385693	T	TA	ENSG00000113742.8	ENST00000334035.5,ENST00000265085.5	CPEB4	NA
rs61679086	ref	rs61679086_ref	rs61679086	5	173385643	173385743	+	173385693	173385693	T	TA	ENSG00000113742.8	ENST00000334035.5,ENST00000265085.5	CPEB4	NA
rs61700500	alt	rs61700500_alt	rs61700500	1	154675492	154675592	-	154675542	154675542	T	C	ENSG00000143603.14	ENST00000271915.4	KCNN3	NA
rs61700500	ref	rs61700500_ref	rs61700500	1	154675492	154675592	-	154675542	154675542	T	C	ENSG00000143603.14	ENST00000271915.4	KCNN3	NA
rs617137	alt	rs617137_alt	rs617137	15	55904194	55904294	-	55904244	55904244	A	G	ENSG00000166450.8	ENST00000389286.4	PRTG	NA
rs617137	ref	rs617137_ref	rs617137	15	55904194	55904294	-	55904244	55904244	A	G	ENSG00000166450.8	ENST00000389286.4	PRTG	NA
rs61729106	alt	rs61729106_alt	rs61729106	16	2036166	2036266	+	2036216	2036216	T	A	ENSG00000127554.12	ENST00000248114.6	GFER	NA
rs61729106	ref	rs61729106_ref	rs61729106	16	2036166	2036266	+	2036216	2036216	T	A	ENSG00000127554.12	ENST00000248114.6	GFER	NA
rs61731355	alt	rs61731355_alt	rs61731355	7	50467717	50467817	+	50467767	50467767	C	A	ENSG00000185811.12	ENST00000440768.2	IKZF1	NA
rs61731355	ref	rs61731355_ref	rs61731355	7	50467717	50467817	+	50467767	50467767	C	A	ENSG00000185811.12	ENST00000440768.2	IKZF1	NA
rs61731356	ref	rs61731356_ref	rs61731356	7	50467891	50467991	+	50467941	50467941	C	T	ENSG00000185811.12	ENST00000440768.2	IKZF1	NA
rs61731356	alt	rs61731356_alt	rs61731356	7	50467891	50467991	+	50467941	50467941	C	T	ENSG00000185811.12	ENST00000440768.2	IKZF1	NA
rs61735961	alt	rs61735961_alt	rs61735961	1	1270845	1270945	-	1270895	1270895	C	T	ENSG00000107404.13	ENST00000378891.5,ENST00000378888.5	DVL1	NA
rs61735961	ref	rs61735961_ref	rs61735961	1	1270845	1270945	-	1270895	1270895	C	T	ENSG00000107404.13	ENST00000378891.5,ENST00000378888.5	DVL1	NA
rs61736989	ref	rs61736989_ref	rs61736989	1	236647492	236647592	+	236647542	236647542	G	T	ENSG00000186197.8	ENST00000359362.5	EDARADD	rs3916983,rs3916983_2,rs61736989_2,rs61737025,rs61737025_2,rs7513402,rs7513402_2
rs61736989	alt	rs61736989_alt	rs61736989	1	236647492	236647592	+	236647542	236647542	G	T	ENSG00000186197.8	ENST00000359362.5	EDARADD	rs3916983,rs3916983_2,rs61736989_2,rs61737025,rs61737025_2,rs7513402,rs7513402_2
rs61736989_2	ref	rs61736989_ref_2	rs61736989	1	236647492	236647592	+	236647542	236647542	G	T	ENSG00000186197.8	ENST00000359362.5	EDARADD	rs3916983,rs3916983_2,rs61736989,rs61737025,rs61737025_2,rs7513402,rs7513402_2
rs61736989_2	alt	rs61736989_alt_2	rs61736989	1	236647492	236647592	+	236647542	236647542	G	T	ENSG00000186197.8	ENST00000359362.5	EDARADD	rs3916983,rs3916983_2,rs61736989,rs61737025,rs61737025_2,rs7513402,rs7513402_2
rs61737025	alt	rs61737025_alt	rs61737025	1	236647512	236647612	+	236647562	236647562	T	C	ENSG00000186197.8	ENST00000359362.5	EDARADD	rs3916983,rs3916983_2,rs61736989,rs61736989_2,rs61737025_2,rs7513402,rs7513402_2
rs61737025	ref	rs61737025_ref	rs61737025	1	236647512	236647612	+	236647562	236647562	T	C	ENSG00000186197.8	ENST00000359362.5	EDARADD	rs3916983,rs3916983_2,rs61736989,rs61736989_2,rs61737025_2,rs7513402,rs7513402_2
rs61737025_2	ref	rs61737025_ref_2	rs61737025	1	236647512	236647612	+	236647562	236647562	T	C	ENSG00000186197.8	ENST00000359362.5	EDARADD	rs3916983,rs3916983_2,rs61736989,rs61736989_2,rs61737025,rs7513402,rs7513402_2
rs61737025_2	alt	rs61737025_alt_2	rs61737025	1	236647512	236647612	+	236647562	236647562	T	C	ENSG00000186197.8	ENST00000359362.5	EDARADD	rs3916983,rs3916983_2,rs61736989,rs61736989_2,rs61737025,rs7513402,rs7513402_2
rs61739324_5'_E-E	alt	rs61739324_5'_E-E_alt	rs61739324	17	73262962,73263619	73263048,73263633	-	73263012	73263012	G	A	ENSG00000125457.9	ENST00000578305.1	MIF4GD	NA
rs61739324_5'_E-E	ref	rs61739324_5'_E-E_ref	rs61739324	17	73262962,73263619	73263048,73263633	-	73263012	73263012	G	A	ENSG00000125457.9	ENST00000578305.1	MIF4GD	NA
rs61745335	alt	rs61745335_alt	rs61745335	3	134322464	134322564	-	134322514	134322514	A	G	ENSG00000174611.7	ENST00000503669.1	KY	NA
rs61745335	ref	rs61745335_ref	rs61745335	3	134322464	134322564	-	134322514	134322514	A	G	ENSG00000174611.7	ENST00000503669.1	KY	NA
rs61746000	alt	rs61746000_alt	rs61746000	4	5830343	5830443	+	5830393	5830393	C	T	ENSG00000072840.8	ENST00000382674.2	EVC	NA
rs61746000	ref	rs61746000_ref	rs61746000	4	5830343	5830443	+	5830393	5830393	C	T	ENSG00000072840.8	ENST00000382674.2	EVC	NA
rs61746894	ref	rs61746894_ref	rs61746894	4	151177488	151177588	+	151177538	151177538	G	T	ENSG00000170390.10	ENST00000302176.8,ENST00000296550.7	DCLK2	rs13101258_5'_End,rs13101258_5'_End_2,rs13101461_5'_End,rs13101461_5'_End_2,rs61746894_2,rs9307872,rs9307872_2
rs61746894	alt	rs61746894_alt	rs61746894	4	151177488	151177588	+	151177538	151177538	G	T	ENSG00000170390.10	ENST00000302176.8,ENST00000296550.7	DCLK2	rs13101258_5'_End,rs13101258_5'_End_2,rs13101461_5'_End,rs13101461_5'_End_2,rs61746894_2,rs9307872,rs9307872_2
rs61746894_2	alt	rs61746894_alt_2	rs61746894	4	151177488	151177588	+	151177538	151177538	G	T	ENSG00000170390.10	ENST00000302176.8,ENST00000296550.7	DCLK2	rs13101258_5'_End,rs13101258_5'_End_2,rs13101461_5'_End,rs13101461_5'_End_2,rs61746894,rs9307872,rs9307872_2
rs61746894_2	ref	rs61746894_ref_2	rs61746894	4	151177488	151177588	+	151177538	151177538	G	T	ENSG00000170390.10	ENST00000302176.8,ENST00000296550.7	DCLK2	rs13101258_5'_End,rs13101258_5'_End_2,rs13101461_5'_End,rs13101461_5'_End_2,rs61746894,rs9307872,rs9307872_2
rs61751061	alt	rs61751061_alt	rs61751061	15	45409682	45409782	-	45409732	45409732	G	C	ENSG00000140254.8	ENST00000558996.1	DUOXA1	NA
rs61751061	ref	rs61751061_ref	rs61751061	15	45409682	45409782	-	45409732	45409732	G	C	ENSG00000140254.8	ENST00000558996.1	DUOXA1	NA
rs61754415	alt	rs61754415_alt	rs61754415	12	21623129	21623229	+	21623179	21623179	T	C	ENSG00000121350.11	ENST00000240651.9,ENST00000538582.1	PYROXD1	rs13035
rs61754415	ref	rs61754415_ref	rs61754415	12	21623129	21623229	+	21623179	21623179	T	C	ENSG00000121350.11	ENST00000240651.9,ENST00000538582.1	PYROXD1	rs13035
rs61757953	alt	rs61757953_alt	rs61757953	17	73315626	73315726	-	73315676	73315676	C	TGGC	ENSG00000177885.9	ENST00000392563.1,ENST00000392564.1,ENST00000316615.5,ENST00000392562.1,ENST00000316804.5	GRB2	rs199956993,rs199956993_2,rs61757953_2
rs61757953	ref	rs61757953_ref	rs61757953	17	73315626	73315726	-	73315676	73315676	C	TGGC	ENSG00000177885.9	ENST00000392563.1,ENST00000392564.1,ENST00000316615.5,ENST00000392562.1,ENST00000316804.5	GRB2	rs199956993,rs199956993_2,rs61757953_2
rs61757953_2	alt	rs61757953_alt_2	rs61757953	17	73315626	73315726	-	73315676	73315676	C	TGGC	ENSG00000177885.9	ENST00000392563.1,ENST00000392564.1,ENST00000316615.5,ENST00000392562.1,ENST00000316804.5	GRB2	rs199956993,rs199956993_2,rs61757953
rs61757953_2	ref	rs61757953_ref_2	rs61757953	17	73315626	73315726	-	73315676	73315676	C	TGGC	ENSG00000177885.9	ENST00000392563.1,ENST00000392564.1,ENST00000316615.5,ENST00000392562.1,ENST00000316804.5	GRB2	rs199956993,rs199956993_2,rs61757953
rs61757982	alt	rs61757982_alt	rs61757982	22	22113690	22113790	-	22113740	22113740	T	C	ENSG00000100030.10	ENST00000215832.6	MAPK1	rs2276005
rs61757982	ref	rs61757982_ref	rs61757982	22	22113690	22113790	-	22113740	22113740	T	C	ENSG00000100030.10	ENST00000215832.6	MAPK1	rs2276005
rs61757984	ref	rs61757984_ref	rs61757984	22	22113571	22113671	-	22113621	22113621	C	T	ENSG00000100030.10	ENST00000215832.6	MAPK1	rs2276005
rs61757984	alt	rs61757984_alt	rs61757984	22	22113571	22113671	-	22113621	22113621	C	T	ENSG00000100030.10	ENST00000215832.6	MAPK1	rs2276005
rs61762306	ref	rs61762306_ref	rs61762306	8	11184812	11184912	+	11184862	11184862	G	A	ENSG00000104643.5	ENST00000221086.3	MTMR9	rs3174048,rs61762306_2,rs61762308,rs61762308_2
rs61762306	alt	rs61762306_alt	rs61762306	8	11184812	11184912	+	11184862	11184862	G	A	ENSG00000104643.5	ENST00000221086.3	MTMR9	rs3174048,rs61762306_2,rs61762308,rs61762308_2
rs61762306_2	ref	rs61762306_ref_2	rs61762306	8	11184812	11184912	+	11184862	11184862	G	A	ENSG00000104643.5	ENST00000221086.3	MTMR9	rs3174048,rs61762306,rs61762308,rs61762308_2
rs61762306_2	alt	rs61762306_alt_2	rs61762306	8	11184812	11184912	+	11184862	11184862	G	A	ENSG00000104643.5	ENST00000221086.3	MTMR9	rs3174048,rs61762306,rs61762308,rs61762308_2
rs61762307	alt	rs61762307_alt	rs61762307	8	11184502	11184602	+	11184552	11184552	A	G	ENSG00000104643.5	ENST00000221086.3	MTMR9	NA
rs61762307	ref	rs61762307_ref	rs61762307	8	11184502	11184602	+	11184552	11184552	A	G	ENSG00000104643.5	ENST00000221086.3	MTMR9	NA
rs61762308	ref	rs61762308_ref	rs61762308	8	11184794	11184894	+	11184844	11184844	T	C	ENSG00000104643.5	ENST00000221086.3	MTMR9	rs3174048,rs61762306,rs61762306_2,rs61762308_2
rs61762308	alt	rs61762308_alt	rs61762308	8	11184794	11184894	+	11184844	11184844	T	C	ENSG00000104643.5	ENST00000221086.3	MTMR9	rs3174048,rs61762306,rs61762306_2,rs61762308_2
rs61762308_2	alt	rs61762308_alt_2	rs61762308	8	11184794	11184894	+	11184844	11184844	T	C	ENSG00000104643.5	ENST00000221086.3	MTMR9	rs3174048,rs61762306,rs61762306_2,rs61762308
rs61762308_2	ref	rs61762308_ref_2	rs61762308	8	11184794	11184894	+	11184844	11184844	T	C	ENSG00000104643.5	ENST00000221086.3	MTMR9	rs3174048,rs61762306,rs61762306_2,rs61762308
rs617673	alt	rs617673_alt	rs617673	1	36395065	36395165	+	36395115	36395115	A	C	ENSG00000092847.6	ENST00000373204.4	AGO1	NA
rs617673	ref	rs617673_ref	rs617673	1	36395065	36395165	+	36395115	36395115	A	C	ENSG00000092847.6	ENST00000373204.4	AGO1	NA
rs61775206	alt	rs61775206_alt	rs61775206	1	25825731	25825831	+	25825781	25825781	G	A	ENSG00000204178.5	ENST00000399766.3,ENST00000374343.4,ENST00000399763.3	TMEM57	NA
rs61775206	ref	rs61775206_ref	rs61775206	1	25825731	25825831	+	25825781	25825781	G	A	ENSG00000204178.5	ENST00000399766.3,ENST00000374343.4,ENST00000399763.3	TMEM57	NA
rs61781317	alt	rs61781317_alt	rs61781317	1	66105701	66105801	+	66105751	66105751	T	C	ENSG00000116678.14	ENST00000349533.6	LEPR	rs61781317_2,rs61781318,rs72925335,rs72925335_2,rs72925337,rs72925337_2
rs61781317	ref	rs61781317_ref	rs61781317	1	66105701	66105801	+	66105751	66105751	T	C	ENSG00000116678.14	ENST00000349533.6	LEPR	rs61781317_2,rs61781318,rs72925335,rs72925335_2,rs72925337,rs72925337_2
rs61781317_2	alt	rs61781317_alt_2	rs61781317	1	66105701	66105801	+	66105751	66105751	T	C	ENSG00000116678.14	ENST00000349533.6	LEPR	rs61781317,rs61781318,rs72925335,rs72925335_2,rs72925337,rs72925337_2
rs61781317_2	ref	rs61781317_ref_2	rs61781317	1	66105701	66105801	+	66105751	66105751	T	C	ENSG00000116678.14	ENST00000349533.6	LEPR	rs61781317,rs61781318,rs72925335,rs72925335_2,rs72925337,rs72925337_2
rs61781318	ref	rs61781318_ref	rs61781318	1	66105755	66105855	+	66105805	66105805	A	G	ENSG00000116678.14	ENST00000349533.6	LEPR	rs61781317,rs61781317_2,rs61781319
rs61781318	alt	rs61781318_alt	rs61781318	1	66105755	66105855	+	66105805	66105805	A	G	ENSG00000116678.14	ENST00000349533.6	LEPR	rs61781317,rs61781317_2,rs61781319
rs61781319	alt	rs61781319_alt	rs61781319	1	66105838	66105938	+	66105888	66105888	G	A	ENSG00000116678.14	ENST00000349533.6	LEPR	rs1892534,rs61781318
rs61781319	ref	rs61781319_ref	rs61781319	1	66105838	66105938	+	66105888	66105888	G	A	ENSG00000116678.14	ENST00000349533.6	LEPR	rs1892534,rs61781318
rs61782164	ref	rs61782164_ref	rs61782164	1	94351271	94351371	-	94351321	94351321	A	C	ENSG00000023909.5	ENST00000370238.3	GCLM	rs3170633,rs3170633_2,rs61782164_2
rs61782164	alt	rs61782164_alt	rs61782164	1	94351271	94351371	-	94351321	94351321	A	C	ENSG00000023909.5	ENST00000370238.3	GCLM	rs3170633,rs3170633_2,rs61782164_2
rs61782164_2	alt	rs61782164_alt_2	rs61782164	1	94351271	94351371	-	94351321	94351321	A	C	ENSG00000023909.5	ENST00000370238.3	GCLM	rs3170633,rs3170633_2,rs61782164
rs61782164_2	ref	rs61782164_ref_2	rs61782164	1	94351271	94351371	-	94351321	94351321	A	C	ENSG00000023909.5	ENST00000370238.3	GCLM	rs3170633,rs3170633_2,rs61782164
rs61803665	ref	rs61803665_ref	rs61803665	1	160965285	160965385	-	160965335	160965335	C	T	ENSG00000158769.13	ENST00000368026.6	F11R	NA
rs61803665	alt	rs61803665_alt	rs61803665	1	160965285	160965385	-	160965335	160965335	C	T	ENSG00000158769.13	ENST00000368026.6	F11R	NA
rs61811430	ref	rs61811430_ref	rs61811430	1	154678487	154678587	-	154678537	154678537	A	G	ENSG00000143603.14	ENST00000271915.4	KCNN3	NA
rs61811430	alt	rs61811430_alt	rs61811430	1	154678487	154678587	-	154678537	154678537	A	G	ENSG00000143603.14	ENST00000271915.4	KCNN3	NA
rs61819986	ref	rs61819986_ref	rs61819986	1	201299983	201300083	+	201300033	201300033	G	T	ENSG00000081277.7	ENST00000367324.3,ENST00000263946.3	PKP1	rs1104755,rs1104755_2,rs3795630,rs61819986_2
rs61819986	alt	rs61819986_alt	rs61819986	1	201299983	201300083	+	201300033	201300033	G	T	ENSG00000081277.7	ENST00000367324.3,ENST00000263946.3	PKP1	rs1104755,rs1104755_2,rs3795630,rs61819986_2
rs61819986_2	alt	rs61819986_alt_2	rs61819986	1	201299983	201300083	+	201300033	201300033	G	T	ENSG00000081277.7	ENST00000367324.3,ENST00000263946.3	PKP1	rs1104755,rs1104755_2,rs3795630,rs61819986
rs61819986_2	ref	rs61819986_ref_2	rs61819986	1	201299983	201300083	+	201300033	201300033	G	T	ENSG00000081277.7	ENST00000367324.3,ENST00000263946.3	PKP1	rs1104755,rs1104755_2,rs3795630,rs61819986
rs61819987	ref	rs61819987_ref	rs61819987	1	201301624	201301724	+	201301674	201301674	C	G	ENSG00000081277.7	ENST00000367324.3,ENST00000263946.3	PKP1	rs12143423,rs12143423_2,rs58828153,rs58828153_2,rs61819987_2
rs61819987	alt	rs61819987_alt	rs61819987	1	201301624	201301724	+	201301674	201301674	C	G	ENSG00000081277.7	ENST00000367324.3,ENST00000263946.3	PKP1	rs12143423,rs12143423_2,rs58828153,rs58828153_2,rs61819987_2
rs61819987_2	ref	rs61819987_ref_2	rs61819987	1	201301624	201301724	+	201301674	201301674	C	G	ENSG00000081277.7	ENST00000367324.3,ENST00000263946.3	PKP1	rs12143423,rs12143423_2,rs58828153,rs58828153_2,rs61819987
rs61819987_2	alt	rs61819987_alt_2	rs61819987	1	201301624	201301724	+	201301674	201301674	C	G	ENSG00000081277.7	ENST00000367324.3,ENST00000263946.3	PKP1	rs12143423,rs12143423_2,rs58828153,rs58828153_2,rs61819987
rs61825173	ref	rs61825173_ref	rs61825173	1	223805454	223805554	-	223805504	223805504	A	G	ENSG00000203697.7	ENST00000366873.2	CAPN8	NA
rs61825173	alt	rs61825173_alt	rs61825173	1	223805454	223805554	-	223805504	223805504	A	G	ENSG00000203697.7	ENST00000366873.2	CAPN8	NA
rs61826345	alt	rs61826345_alt	rs61826345	1	173154304	173154404	-	173154354	173154354	T	G	ENSG00000117586.6	ENST00000281834.3,ENST00000367718.1	TNFSF4	rs61826345_2,rs7514229,rs7514229_2
rs61826345	ref	rs61826345_ref	rs61826345	1	173154304	173154404	-	173154354	173154354	T	G	ENSG00000117586.6	ENST00000281834.3,ENST00000367718.1	TNFSF4	rs61826345_2,rs7514229,rs7514229_2
rs61826345_2	ref	rs61826345_ref_2	rs61826345	1	173154304	173154404	-	173154354	173154354	T	G	ENSG00000117586.6	ENST00000281834.3,ENST00000367718.1	TNFSF4	rs61826345,rs7514229,rs7514229_2
rs61826345_2	alt	rs61826345_alt_2	rs61826345	1	173154304	173154404	-	173154354	173154354	T	G	ENSG00000117586.6	ENST00000281834.3,ENST00000367718.1	TNFSF4	rs61826345,rs7514229,rs7514229_2
rs61827932	ref	rs61827932_ref	rs61827932	1	173857942	173858042	+	173857992	173857992	G	C	ENSG00000185278.10	ENST00000367701.5	ZBTB37	NA
rs61827932	alt	rs61827932_alt	rs61827932	1	173857942	173858042	+	173857992	173857992	G	C	ENSG00000185278.10	ENST00000367701.5	ZBTB37	NA
rs61827933	ref	rs61827933_ref	rs61827933	1	173862615	173862715	+	173862665	173862665	T	C	ENSG00000185278.10	ENST00000367701.5	ZBTB37	rs61827933_2,rs9425431,rs9425431_2
rs61827933	alt	rs61827933_alt	rs61827933	1	173862615	173862715	+	173862665	173862665	T	C	ENSG00000185278.10	ENST00000367701.5	ZBTB37	rs61827933_2,rs9425431,rs9425431_2
rs61827933_2	alt	rs61827933_alt_2	rs61827933	1	173862615	173862715	+	173862665	173862665	T	C	ENSG00000185278.10	ENST00000367701.5	ZBTB37	rs61827933,rs9425431,rs9425431_2
rs61827933_2	ref	rs61827933_ref_2	rs61827933	1	173862615	173862715	+	173862665	173862665	T	C	ENSG00000185278.10	ENST00000367701.5	ZBTB37	rs61827933,rs9425431,rs9425431_2
rs61827934	ref	rs61827934_ref	rs61827934	1	173863919	173864019	+	173863969	173863969	C	G	ENSG00000185278.10	ENST00000367701.5	ZBTB37	NA
rs61827934	alt	rs61827934_alt	rs61827934	1	173863919	173864019	+	173863969	173863969	C	G	ENSG00000185278.10	ENST00000367701.5	ZBTB37	NA
rs61827935	alt	rs61827935_alt	rs61827935	1	173867671	173867771	+	173867721	173867721	T	C	ENSG00000185278.10	ENST00000367701.5	ZBTB37	NA
rs61827935	ref	rs61827935_ref	rs61827935	1	173867671	173867771	+	173867721	173867721	T	C	ENSG00000185278.10	ENST00000367701.5	ZBTB37	NA
rs61831006	ref	rs61831006_ref	rs61831006	10	11496468	11496568	-	11496518	11496518	G	A	ENSG00000148429.10	ENST00000609104.1	USP6NL	rs12779260
rs61831006	alt	rs61831006_alt	rs61831006	10	11496468	11496568	-	11496518	11496518	G	A	ENSG00000148429.10	ENST00000609104.1	USP6NL	rs12779260
rs61831151	alt	rs61831151_alt	rs61831151	1	186283372	186283472	+	186283422	186283422	C	T	ENSG00000116690.7	ENST00000367483.4,ENST00000367485.4,ENST00000367484.3,ENST00000367486.3,ENST00000445192.2	PRG4	rs1406294,rs1406294_2,rs61831151_2
rs61831151	ref	rs61831151_ref	rs61831151	1	186283372	186283472	+	186283422	186283422	C	T	ENSG00000116690.7	ENST00000367483.4,ENST00000367485.4,ENST00000367484.3,ENST00000367486.3,ENST00000445192.2	PRG4	rs1406294,rs1406294_2,rs61831151_2
rs61831151_2	ref	rs61831151_ref_2	rs61831151	1	186283372	186283472	+	186283422	186283422	C	T	ENSG00000116690.7	ENST00000367483.4,ENST00000367485.4,ENST00000367484.3,ENST00000367486.3,ENST00000445192.2	PRG4	rs1406294,rs1406294_2,rs61831151
rs61831151_2	alt	rs61831151_alt_2	rs61831151	1	186283372	186283472	+	186283422	186283422	C	T	ENSG00000116690.7	ENST00000367483.4,ENST00000367485.4,ENST00000367484.3,ENST00000367486.3,ENST00000445192.2	PRG4	rs1406294,rs1406294_2,rs61831151
rs61834000	alt	rs61834000_alt	rs61834000	1	227191978	227192078	-	227192028	227192028	A	G	ENSG00000143776.14	ENST00000429440.1	CDC42BPA	NA
rs61834000	ref	rs61834000_ref	rs61834000	1	227191978	227192078	-	227192028	227192028	A	G	ENSG00000143776.14	ENST00000429440.1	CDC42BPA	NA
rs61844548	ref	rs61844548_ref	rs61844548	10	11497398	11497498	-	11497448	11497448	G	C	ENSG00000148429.10	ENST00000609104.1	USP6NL	NA
rs61844548	alt	rs61844548_alt	rs61844548	10	11497398	11497498	-	11497448	11497448	G	C	ENSG00000148429.10	ENST00000609104.1	USP6NL	NA
rs61864803_3'_End	alt	rs61864803_3'_End_alt	rs61864803	10	118139441	118139541	+	118139508	118139508	G	A	ENSG00000182645.5	ENST00000333254.3	CCDC172	rs61864803_3'_End_2,rs7912088_3'_End,rs7912088_3'_End_2
rs61864803_3'_End	ref	rs61864803_3'_End_ref	rs61864803	10	118139441	118139541	+	118139508	118139508	G	A	ENSG00000182645.5	ENST00000333254.3	CCDC172	rs61864803_3'_End_2,rs7912088_3'_End,rs7912088_3'_End_2
rs61864803_3'_End_2	ref	rs61864803_3'_End_ref_2	rs61864803	10	118139441	118139541	+	118139508	118139508	G	A	ENSG00000182645.5	ENST00000333254.3	CCDC172	rs61864803_3'_End,rs7912088_3'_End,rs7912088_3'_End_2
rs61864803_3'_End_2	alt	rs61864803_3'_End_alt_2	rs61864803	10	118139441	118139541	+	118139508	118139508	G	A	ENSG00000182645.5	ENST00000333254.3	CCDC172	rs61864803_3'_End,rs7912088_3'_End,rs7912088_3'_End_2
rs61873114	alt	rs61873114_alt	rs61873114	11	2318343	2318443	-	2318393	2318393	G	A	ENSG00000110665.7	ENST00000381153.3	C11orf21	NA
rs61873114	ref	rs61873114_ref	rs61873114	11	2318343	2318443	-	2318393	2318393	G	A	ENSG00000110665.7	ENST00000381153.3	C11orf21	NA
rs61873115	alt	rs61873115_alt	rs61873115	11	2318914	2319014	-	2318964	2318964	C	G	ENSG00000110665.7	ENST00000381153.3,ENST00000456145.2	C11orf21	rs2074019,rs2074019_2,rs2074020,rs2074020_2
rs61873115	ref	rs61873115_ref	rs61873115	11	2318914	2319014	-	2318964	2318964	C	G	ENSG00000110665.7	ENST00000381153.3,ENST00000456145.2	C11orf21	rs2074019,rs2074019_2,rs2074020,rs2074020_2
rs61882771	ref	rs61882771_ref	rs61882771	11	35252876	35252976	+	35252926	35252926	C	T	ENSG00000026508.12	ENST00000263398.6	CD44	NA
rs61882771	alt	rs61882771_alt	rs61882771	11	35252876	35252976	+	35252926	35252926	C	T	ENSG00000026508.12	ENST00000263398.6	CD44	NA
rs61886888	alt	rs61886888_alt	rs61886888	11	64124572	64124672	+	64124622	64124622	G	A	ENSG00000168071.17	ENST00000301897.4,ENST00000356786.5	CCDC88B	NA
rs61886888	ref	rs61886888_ref	rs61886888	11	64124572	64124672	+	64124622	64124622	G	A	ENSG00000168071.17	ENST00000301897.4,ENST00000356786.5	CCDC88B	NA
rs61896067	alt	rs61896067_alt	rs61896067	11	61512510	61512610	+	61512560	61512560	G	A	ENSG00000134780.5	ENST00000257215.5	DAGLA	NA
rs61896067	ref	rs61896067_ref	rs61896067	11	61512510	61512610	+	61512560	61512560	G	A	ENSG00000134780.5	ENST00000257215.5	DAGLA	NA
rs61896068	ref	rs61896068_ref	rs61896068	11	61513350	61513450	+	61513400	61513400	G	A	ENSG00000134780.5	ENST00000257215.5	DAGLA	NA
rs61896068	alt	rs61896068_alt	rs61896068	11	61513350	61513450	+	61513400	61513400	G	A	ENSG00000134780.5	ENST00000257215.5	DAGLA	NA
rs61905116	ref	rs61905116_ref	rs61905116	11	116649488	116649588	-	116649538	116649538	T	C	ENSG00000109917.6	ENST00000429220.1,ENST00000227322.3,ENST00000444935.1	ZNF259	NA
rs61905116	alt	rs61905116_alt	rs61905116	11	116649488	116649588	-	116649538	116649538	T	C	ENSG00000109917.6	ENST00000429220.1,ENST00000227322.3,ENST00000444935.1	ZNF259	NA
rs6191	alt	rs6191_alt	rs6191	5	142658106	142658206	-	142658156	142658156	G	T	ENSG00000113580.10	ENST00000415690.2,ENST00000343796.2,ENST00000394464.2	NR3C1	NA
rs6191	ref	rs6191_ref	rs6191	5	142658106	142658206	-	142658156	142658156	G	T	ENSG00000113580.10	ENST00000415690.2,ENST00000343796.2,ENST00000394464.2	NR3C1	NA
rs61917616	ref	rs61917616_ref	rs61917616	12	48128672	48128772	-	48128722	48128722	T	C	ENSG00000079337.11	ENST00000405493.2	RAPGEF3	rs4768842,rs4768842_2,rs61917616_2
rs61917616	alt	rs61917616_alt	rs61917616	12	48128672	48128772	-	48128722	48128722	T	C	ENSG00000079337.11	ENST00000405493.2	RAPGEF3	rs4768842,rs4768842_2,rs61917616_2
rs61917616_2	alt	rs61917616_alt_2	rs61917616	12	48128672	48128772	-	48128722	48128722	T	C	ENSG00000079337.11	ENST00000405493.2	RAPGEF3	rs4768842,rs4768842_2,rs61917616
rs61917616_2	ref	rs61917616_ref_2	rs61917616	12	48128672	48128772	-	48128722	48128722	T	C	ENSG00000079337.11	ENST00000405493.2	RAPGEF3	rs4768842,rs4768842_2,rs61917616
rs61917617	alt	rs61917617_alt	rs61917617	12	48129512	48129612	-	48129562	48129562	T	C	ENSG00000079337.11	ENST00000405493.2	RAPGEF3	NA
rs61917617	ref	rs61917617_ref	rs61917617	12	48129512	48129612	-	48129562	48129562	T	C	ENSG00000079337.11	ENST00000405493.2	RAPGEF3	NA
rs61921525_3'_End	ref	rs61921525_3'_End_ref	rs61921525	12	65881924	65882024	+	65882018	65882018	T	A	ENSG00000174099.6	ENST00000446731.2	MSRB3	NA
rs61921525_3'_End	alt	rs61921525_3'_End_alt	rs61921525	12	65881924	65882024	+	65882018	65882018	T	A	ENSG00000174099.6	ENST00000446731.2	MSRB3	NA
rs61921797	alt	rs61921797_alt	rs61921797	12	54428697	54428797	+	54428747	54428747	G	A	ENSG00000172789.3	ENST00000312492.2	HOXC5	NA
rs61921797	ref	rs61921797_ref	rs61921797	12	54428697	54428797	+	54428747	54428747	G	A	ENSG00000172789.3	ENST00000312492.2	HOXC5	NA
rs61926324_5'_End	ref	rs61926324_5'_End_ref	rs61926324	12	21621689	21621789	+	21621737	21621737	A	G	ENSG00000121350.11	ENST00000240651.9,ENST00000538582.1	PYROXD1	rs71448605
rs61926324_5'_End	alt	rs61926324_5'_End_alt	rs61926324	12	21621689	21621789	+	21621737	21621737	A	G	ENSG00000121350.11	ENST00000240651.9,ENST00000538582.1	PYROXD1	rs71448605
rs61940962	ref	rs61940962_ref	rs61940962	12	48595427	48595527	+	48595477	48595477	A	C	ENSG00000269514.1	ENST00000595310.1	DKFZP779L1853	NA
rs61940962	alt	rs61940962_alt	rs61940962	12	48595427	48595527	+	48595477	48595477	A	C	ENSG00000269514.1	ENST00000595310.1	DKFZP779L1853	NA
rs61977410	ref	rs61977410_ref	rs61977410	14	70512391	70512491	-	70512441	70512441	G	A	ENSG00000100678.14	ENST00000216568.7,ENST00000394330.2,ENST00000357887.3,ENST00000356921.2,ENST00000381269.2	SLC8A3	rs75876443
rs61977410	alt	rs61977410_alt	rs61977410	14	70512391	70512491	-	70512441	70512441	G	A	ENSG00000100678.14	ENST00000216568.7,ENST00000394330.2,ENST00000357887.3,ENST00000356921.2,ENST00000381269.2	SLC8A3	rs75876443
rs6198	ref	rs6198_ref	rs6198	5	142657571	142657671	-	142657621	142657621	A	G	ENSG00000113580.10	ENST00000415690.2,ENST00000343796.2,ENST00000394464.2	NR3C1	NA
rs6198	alt	rs6198_alt	rs6198	5	142657571	142657671	-	142657621	142657621	A	G	ENSG00000113580.10	ENST00000415690.2,ENST00000343796.2,ENST00000394464.2	NR3C1	NA
rs61985825	alt	rs61985825_alt	rs61985825	14	69062286	69062386	+	69062336	69062336	A	G	ENSG00000182185.14	ENST00000487270.1	RAD51B	rs61985825_2,rs963917,rs963917_2
rs61985825	ref	rs61985825_ref	rs61985825	14	69062286	69062386	+	69062336	69062336	A	G	ENSG00000182185.14	ENST00000487270.1	RAD51B	rs61985825_2,rs963917,rs963917_2
rs61985825_2	alt	rs61985825_alt_2	rs61985825	14	69062286	69062386	+	69062336	69062336	A	G	ENSG00000182185.14	ENST00000487270.1	RAD51B	rs61985825,rs963917,rs963917_2
rs61985825_2	ref	rs61985825_ref_2	rs61985825	14	69062286	69062386	+	69062336	69062336	A	G	ENSG00000182185.14	ENST00000487270.1	RAD51B	rs61985825,rs963917,rs963917_2
rs62008651_3'_End	alt	rs62008651_3'_End_alt	rs62008651	15	78276378	78276478	-	78276417	78276417	G	A	ENSG00000167202.7	ENST00000465531.1	TBC1D2B	NA
rs62008651_3'_End	ref	rs62008651_3'_End_ref	rs62008651	15	78276378	78276478	-	78276417	78276417	G	A	ENSG00000167202.7	ENST00000465531.1	TBC1D2B	NA
rs62017981_3'_End	ref	rs62017981_3'_End_ref	rs62017981	15	40648535	40648635	+	40648610	40648610	C	T	ENSG00000233041.4	ENST00000448599.2	PHGR1	NA
rs62017981_3'_End	alt	rs62017981_3'_End_alt	rs62017981	15	40648535	40648635	+	40648610	40648610	C	T	ENSG00000233041.4	ENST00000448599.2	PHGR1	NA
rs62020698	alt	rs62020698_alt	rs62020698	15	43237364	43237464	-	43237414	43237414	G	A	ENSG00000159459.7	ENST00000290650.4,ENST00000382177.2	UBR1	NA
rs62020698	ref	rs62020698_ref	rs62020698	15	43237364	43237464	-	43237414	43237414	G	A	ENSG00000159459.7	ENST00000290650.4,ENST00000382177.2	UBR1	NA
rs62021479	alt	rs62021479_alt	rs62021479	15	93587792	93587892	-	93587842	93587842	C	T	ENSG00000182175.9	ENST00000542321.2,ENST00000425933.2,ENST00000543599.1,ENST00000329082.7,ENST00000538818.1	RGMA	NA
rs62021479	ref	rs62021479_ref	rs62021479	15	93587792	93587892	-	93587842	93587842	C	T	ENSG00000182175.9	ENST00000542321.2,ENST00000425933.2,ENST00000543599.1,ENST00000329082.7,ENST00000538818.1	RGMA	NA
rs62021480	ref	rs62021480_ref	rs62021480	15	93588259	93588359	-	93588309	93588309	G	C	ENSG00000182175.9	ENST00000557420.1	RGMA	rs4299103,rs4299103_2,rs4778078,rs4778078_2,rs62021480_2
rs62021480	alt	rs62021480_alt	rs62021480	15	93588259	93588359	-	93588309	93588309	G	C	ENSG00000182175.9	ENST00000557420.1	RGMA	rs4299103,rs4299103_2,rs4778078,rs4778078_2,rs62021480_2
rs62021480_2	alt	rs62021480_alt_2	rs62021480	15	93588259	93588359	-	93588309	93588309	G	C	ENSG00000182175.9	ENST00000557420.1	RGMA	rs4299103,rs4299103_2,rs4778078,rs4778078_2,rs62021480
rs62021480_2	ref	rs62021480_ref_2	rs62021480	15	93588259	93588359	-	93588309	93588309	G	C	ENSG00000182175.9	ENST00000557420.1	RGMA	rs4299103,rs4299103_2,rs4778078,rs4778078_2,rs62021480
rs62024247	alt	rs62024247_alt	rs62024247	15	64447301	64447401	+	64447351	64447351	T	C	ENSG00000157734.9	ENST00000325881.4	SNX22	NA
rs62024247	ref	rs62024247_ref	rs62024247	15	64447301	64447401	+	64447351	64447351	T	C	ENSG00000157734.9	ENST00000325881.4	SNX22	NA
rs62024248	alt	rs62024248_alt	rs62024248	15	64447742	64447842	+	64447792	64447792	G	T	ENSG00000157734.9	ENST00000325881.4	SNX22	NA
rs62024248	ref	rs62024248_ref	rs62024248	15	64447742	64447842	+	64447792	64447792	G	T	ENSG00000157734.9	ENST00000325881.4	SNX22	NA
rs62024251	ref	rs62024251_ref	rs62024251	15	64457867	64457967	-	64457917	64457917	G	T	ENSG00000169118.11	ENST00000303052.7	CSNK1G1	NA
rs62024251	alt	rs62024251_alt	rs62024251	15	64457867	64457967	-	64457917	64457917	G	T	ENSG00000169118.11	ENST00000303052.7	CSNK1G1	NA
rs62024252	ref	rs62024252_ref	rs62024252	15	64458355	64458455	-	64458405	64458405	T	G	ENSG00000169118.11	ENST00000303052.7	CSNK1G1	NA
rs62024252	alt	rs62024252_alt	rs62024252	15	64458355	64458455	-	64458405	64458405	T	G	ENSG00000169118.11	ENST00000303052.7	CSNK1G1	NA
rs62024253	alt	rs62024253_alt	rs62024253	15	64459342	64459442	-	64459392	64459392	G	A	ENSG00000169118.11	ENST00000303052.7	CSNK1G1	NA
rs62024253	ref	rs62024253_ref	rs62024253	15	64459342	64459442	-	64459392	64459392	G	A	ENSG00000169118.11	ENST00000303052.7	CSNK1G1	NA
rs62024254	ref	rs62024254_ref	rs62024254	15	64461048	64461148	-	64461098	64461098	A	G	ENSG00000169118.11	ENST00000303052.7	CSNK1G1	NA
rs62024254	alt	rs62024254_alt	rs62024254	15	64461048	64461148	-	64461098	64461098	A	G	ENSG00000169118.11	ENST00000303052.7	CSNK1G1	NA
rs62027238	ref	rs62027238_ref	rs62027238	15	75966835	75966935	-	75966885	75966885	C	T	ENSG00000173546.7	ENST00000308508.5	CSPG4	NA
rs62027238	alt	rs62027238_alt	rs62027238	15	75966835	75966935	-	75966885	75966885	C	T	ENSG00000173546.7	ENST00000308508.5	CSPG4	NA
rs62035115	alt	rs62035115_alt	rs62035115	15	81268802	81268902	-	81268852	81268852	C	T	ENSG00000117899.6	ENST00000261758.4	MESDC2	NA
rs62035115	ref	rs62035115_ref	rs62035115	15	81268802	81268902	-	81268852	81268852	C	T	ENSG00000117899.6	ENST00000261758.4	MESDC2	NA
rs62049928	ref	rs62049928_ref	rs62049928	16	85124352	85124452	+	85124402	85124402	G	A	ENSG00000135709.8	ENST00000566428.1,ENST00000258180.3	KIAA0513	NA
rs62049928	alt	rs62049928_alt	rs62049928	16	85124352	85124452	+	85124402	85124402	G	A	ENSG00000135709.8	ENST00000566428.1,ENST00000258180.3	KIAA0513	NA
rs62049929	ref	rs62049929_ref	rs62049929	16	85124715	85124815	+	85124765	85124765	T	C	ENSG00000135709.8	ENST00000566428.1,ENST00000258180.3	KIAA0513	NA
rs62049929	alt	rs62049929_alt	rs62049929	16	85124715	85124815	+	85124765	85124765	T	C	ENSG00000135709.8	ENST00000566428.1,ENST00000258180.3	KIAA0513	NA
rs62051534	alt	rs62051534_alt	rs62051534	16	31393578	31393678	+	31393628	31393628	G	C	ENSG00000140678.12	ENST00000268296.4	ITGAX	rs62051534_2,rs9929832,rs9929855,rs9929855_2
rs62051534	ref	rs62051534_ref	rs62051534	16	31393578	31393678	+	31393628	31393628	G	C	ENSG00000140678.12	ENST00000268296.4	ITGAX	rs62051534_2,rs9929832,rs9929855,rs9929855_2
rs62051534_2	alt	rs62051534_alt_2	rs62051534	16	31393578	31393678	+	31393628	31393628	G	C	ENSG00000140678.12	ENST00000268296.4	ITGAX	rs62051534,rs9929832,rs9929855,rs9929855_2
rs62051534_2	ref	rs62051534_ref_2	rs62051534	16	31393578	31393678	+	31393628	31393628	G	C	ENSG00000140678.12	ENST00000268296.4	ITGAX	rs62051534,rs9929832,rs9929855,rs9929855_2
rs62051544_3'_End	alt	rs62051544_3'_End_alt	rs62051544	16	31445569	31445669	-	31445592	31445592	A	C	ENSG00000176723.5	ENST00000564218.1	ZNF843	NA
rs62051544_3'_End	ref	rs62051544_3'_End_ref	rs62051544	16	31445569	31445669	-	31445592	31445592	A	C	ENSG00000176723.5	ENST00000564218.1	ZNF843	NA
rs62054709	alt	rs62054709_alt	rs62054709	16	31771894	31771994	+	31771944	31771944	C	A	ENSG00000197302.6	ENST00000316491.9	ZNF720	rs62054709_2,rs62054710,rs62054710_2,rs8047481,rs8047481_2,rs8049351,rs8049351_2
rs62054709	ref	rs62054709_ref	rs62054709	16	31771894	31771994	+	31771944	31771944	C	A	ENSG00000197302.6	ENST00000316491.9	ZNF720	rs62054709_2,rs62054710,rs62054710_2,rs8047481,rs8047481_2,rs8049351,rs8049351_2
rs62054709_2	alt	rs62054709_alt_2	rs62054709	16	31771894	31771994	+	31771944	31771944	C	A	ENSG00000197302.6	ENST00000316491.9	ZNF720	rs62054709,rs62054710,rs62054710_2,rs8047481,rs8047481_2,rs8049351,rs8049351_2
rs62054709_2	ref	rs62054709_ref_2	rs62054709	16	31771894	31771994	+	31771944	31771944	C	A	ENSG00000197302.6	ENST00000316491.9	ZNF720	rs62054709,rs62054710,rs62054710_2,rs8047481,rs8047481_2,rs8049351,rs8049351_2
rs62054710	alt	rs62054710_alt	rs62054710	16	31771899	31771999	+	31771949	31771949	G	A	ENSG00000197302.6	ENST00000316491.9	ZNF720	rs62054709,rs62054709_2,rs62054710_2,rs8047481,rs8047481_2,rs8049351,rs8049351_2
rs62054710	ref	rs62054710_ref	rs62054710	16	31771899	31771999	+	31771949	31771949	G	A	ENSG00000197302.6	ENST00000316491.9	ZNF720	rs62054709,rs62054709_2,rs62054710_2,rs8047481,rs8047481_2,rs8049351,rs8049351_2
rs62054710_2	ref	rs62054710_ref_2	rs62054710	16	31771899	31771999	+	31771949	31771949	G	A	ENSG00000197302.6	ENST00000316491.9	ZNF720	rs62054709,rs62054709_2,rs62054710,rs8047481,rs8047481_2,rs8049351,rs8049351_2
rs62054710_2	alt	rs62054710_alt_2	rs62054710	16	31771899	31771999	+	31771949	31771949	G	A	ENSG00000197302.6	ENST00000316491.9	ZNF720	rs62054709,rs62054709_2,rs62054710,rs8047481,rs8047481_2,rs8049351,rs8049351_2
rs62064654	ref	rs62064654_ref	rs62064654	17	43513846	43513946	-	43513896	43513896	G	A	ENSG00000225190.4	ENST00000430334.3,ENST00000421073.2	PLEKHM1	NA
rs62064654	alt	rs62064654_alt	rs62064654	17	43513846	43513946	-	43513896	43513896	G	A	ENSG00000225190.4	ENST00000430334.3,ENST00000421073.2	PLEKHM1	NA
rs62064655	alt	rs62064655_alt	rs62064655	17	43514904	43515004	-	43514954	43514954	C	T	ENSG00000225190.4	ENST00000430334.3,ENST00000421073.2	PLEKHM1	NA
rs62064655	ref	rs62064655_ref	rs62064655	17	43514904	43515004	-	43514954	43514954	C	T	ENSG00000225190.4	ENST00000430334.3,ENST00000421073.2	PLEKHM1	NA
rs62070565	alt	rs62070565_alt	rs62070565	17	28850091	28850191	+	28850141	28850141	G	A	ENSG00000108587.10	ENST00000225724.5	GOSR1	NA
rs62070565	ref	rs62070565_ref	rs62070565	17	28850091	28850191	+	28850141	28850141	G	A	ENSG00000108587.10	ENST00000225724.5	GOSR1	NA
rs62072392	ref	rs62072392_ref	rs62072392	17	3910075	3910175	-	3910125	3910125	T	C	ENSG00000074755.10	ENST00000381638.2	ZZEF1	NA
rs62072392	alt	rs62072392_alt	rs62072392	17	3910075	3910175	-	3910125	3910125	T	C	ENSG00000074755.10	ENST00000381638.2	ZZEF1	NA
rs62073257_3'_End	alt	rs62073257_3'_End_alt	rs62073257	17	44412046	44412146	-	44412076	44412076	T	C	ENSG00000228696.4	ENST00000571246.1	ARL17B	NA
rs62073257_3'_End	ref	rs62073257_3'_End_ref	rs62073257	17	44412046	44412146	-	44412076	44412076	T	C	ENSG00000228696.4	ENST00000571246.1	ARL17B	NA
rs62092763	ref	rs62092763_ref	rs62092763	18	73128573	73128673	-	73128623	73128623	A	C	ENSG00000206026.3	ENST00000584508.1	SMIM21	NA
rs62092763	alt	rs62092763_alt	rs62092763	18	73128573	73128673	-	73128623	73128623	A	C	ENSG00000206026.3	ENST00000584508.1	SMIM21	NA
rs62101564	ref	rs62101564_ref	rs62101564	18	77917429	77917529	-	77917479	77917479	C	T	ENSG00000178184.11	ENST00000353265.3	PARD6G	rs62101564_2,rs9945590,rs9945590_2
rs62101564	alt	rs62101564_alt	rs62101564	18	77917429	77917529	-	77917479	77917479	C	T	ENSG00000178184.11	ENST00000353265.3	PARD6G	rs62101564_2,rs9945590,rs9945590_2
rs62101564_2	alt	rs62101564_alt_2	rs62101564	18	77917429	77917529	-	77917479	77917479	C	T	ENSG00000178184.11	ENST00000353265.3	PARD6G	rs62101564,rs9945590,rs9945590_2
rs62101564_2	ref	rs62101564_ref_2	rs62101564	18	77917429	77917529	-	77917479	77917479	C	T	ENSG00000178184.11	ENST00000353265.3	PARD6G	rs62101564,rs9945590,rs9945590_2
rs62110427	alt	rs62110427_alt	rs62110427	19	21610130	21610230	+	21610180	21610180	C	T	ENSG00000196268.7	ENST00000392288.2	ZNF493	NA
rs62110427	ref	rs62110427_ref	rs62110427	19	21610130	21610230	+	21610180	21610180	C	T	ENSG00000196268.7	ENST00000392288.2	ZNF493	NA
rs62118832	alt	rs62118832_alt	rs62118832	19	22849719	22849819	+	22849769	22849769	G	A	ENSG00000229676.2	ENST00000456783.2	ZNF492	rs62118832_2,rs62118833,rs62118833_2,rs77327400
rs62118832	ref	rs62118832_ref	rs62118832	19	22849719	22849819	+	22849769	22849769	G	A	ENSG00000229676.2	ENST00000456783.2	ZNF492	rs62118832_2,rs62118833,rs62118833_2,rs77327400
rs62118832_2	alt	rs62118832_alt_2	rs62118832	19	22849719	22849819	+	22849769	22849769	G	A	ENSG00000229676.2	ENST00000456783.2	ZNF492	rs62118832,rs62118833,rs62118833_2,rs77327400
rs62118832_2	ref	rs62118832_ref_2	rs62118832	19	22849719	22849819	+	22849769	22849769	G	A	ENSG00000229676.2	ENST00000456783.2	ZNF492	rs62118832,rs62118833,rs62118833_2,rs77327400
rs62118833	alt	rs62118833_alt	rs62118833	19	22849756	22849856	+	22849806	22849806	A	G	ENSG00000229676.2	ENST00000456783.2	ZNF492	rs62118832,rs62118832_2,rs62118833_2
rs62118833	ref	rs62118833_ref	rs62118833	19	22849756	22849856	+	22849806	22849806	A	G	ENSG00000229676.2	ENST00000456783.2	ZNF492	rs62118832,rs62118832_2,rs62118833_2
rs62118833_2	alt	rs62118833_alt_2	rs62118833	19	22849756	22849856	+	22849806	22849806	A	G	ENSG00000229676.2	ENST00000456783.2	ZNF492	rs62118832,rs62118832_2,rs62118833
rs62118833_2	ref	rs62118833_ref_2	rs62118833	19	22849756	22849856	+	22849806	22849806	A	G	ENSG00000229676.2	ENST00000456783.2	ZNF492	rs62118832,rs62118832_2,rs62118833
rs62118834	ref	rs62118834_ref	rs62118834	19	22850322	22850422	+	22850372	22850372	C	T	ENSG00000229676.2	ENST00000456783.2	ZNF492	rs62118834_2,rs74379522,rs74379522_2
rs62118834	alt	rs62118834_alt	rs62118834	19	22850322	22850422	+	22850372	22850372	C	T	ENSG00000229676.2	ENST00000456783.2	ZNF492	rs62118834_2,rs74379522,rs74379522_2
rs62118834_2	ref	rs62118834_ref_2	rs62118834	19	22850322	22850422	+	22850372	22850372	C	T	ENSG00000229676.2	ENST00000456783.2	ZNF492	rs62118834,rs74379522,rs74379522_2
rs62118834_2	alt	rs62118834_alt_2	rs62118834	19	22850322	22850422	+	22850372	22850372	C	T	ENSG00000229676.2	ENST00000456783.2	ZNF492	rs62118834,rs74379522,rs74379522_2
rs62124309	alt	rs62124309_alt	rs62124309	19	33129697	33129797	-	33129747	33129747	G	A	ENSG00000105186.10	ENST00000587352.1	ANKRD27	NA
rs62124309	ref	rs62124309_ref	rs62124309	19	33129697	33129797	-	33129747	33129747	G	A	ENSG00000105186.10	ENST00000587352.1	ANKRD27	NA
rs62139254_3'_End	alt	rs62139254_3'_End_alt	rs62139254	2	54480315	54480415	-	54480336	54480336	T	A	ENSG00000178021.9	ENST00000317802.7	TSPYL6	NA
rs62139254_3'_End	ref	rs62139254_3'_End_ref	rs62139254	2	54480315	54480415	-	54480336	54480336	T	A	ENSG00000178021.9	ENST00000317802.7	TSPYL6	NA
rs62145930_5'_End	alt	rs62145930_5'_End_alt	rs62145930	2	68358269	68358369	-	68358341	68358341	A	G	ENSG00000243667.2	ENST00000295121.6	WDR92	NA
rs62145930_5'_End	ref	rs62145930_5'_End_ref	rs62145930	2	68358269	68358369	-	68358341	68358341	A	G	ENSG00000243667.2	ENST00000295121.6	WDR92	NA
rs62148108	alt	rs62148108_alt	rs62148108	2	109124192	109124292	+	109124242	109124242	T	A	ENSG00000135968.15	ENST00000309863.6	GCC2	rs62148108_2,rs62148109,rs62148109_2
rs62148108	ref	rs62148108_ref	rs62148108	2	109124192	109124292	+	109124242	109124242	T	A	ENSG00000135968.15	ENST00000309863.6	GCC2	rs62148108_2,rs62148109,rs62148109_2
rs62148108_2	alt	rs62148108_alt_2	rs62148108	2	109124192	109124292	+	109124242	109124242	T	A	ENSG00000135968.15	ENST00000309863.6	GCC2	rs62148108,rs62148109,rs62148109_2
rs62148108_2	ref	rs62148108_ref_2	rs62148108	2	109124192	109124292	+	109124242	109124242	T	A	ENSG00000135968.15	ENST00000309863.6	GCC2	rs62148108,rs62148109,rs62148109_2
rs62148109	alt	rs62148109_alt	rs62148109	2	109124229	109124329	+	109124279	109124279	G	C	ENSG00000135968.15	ENST00000309863.6	GCC2	rs13386343,rs62148108,rs62148108_2,rs62148109_2
rs62148109	ref	rs62148109_ref	rs62148109	2	109124229	109124329	+	109124279	109124279	G	C	ENSG00000135968.15	ENST00000309863.6	GCC2	rs13386343,rs62148108,rs62148108_2,rs62148109_2
rs62148109_2	ref	rs62148109_ref_2	rs62148109	2	109124229	109124329	+	109124279	109124279	G	C	ENSG00000135968.15	ENST00000309863.6	GCC2	rs13386343,rs62148108,rs62148108_2,rs62148109
rs62148109_2	alt	rs62148109_alt_2	rs62148109	2	109124229	109124329	+	109124279	109124279	G	C	ENSG00000135968.15	ENST00000309863.6	GCC2	rs13386343,rs62148108,rs62148108_2,rs62148109
rs62149804_3'_End	ref	rs62149804_3'_End_ref	rs62149804	2	73836946	73837046	+	73837006	73837006	T	A	ENSG00000116127.13	ENST00000264448.6	ALMS1	NA
rs62149804_3'_End	alt	rs62149804_3'_End_alt	rs62149804	2	73836946	73837046	+	73837006	73837006	T	A	ENSG00000116127.13	ENST00000264448.6	ALMS1	NA
rs62150118	ref	rs62150118_ref	rs62150118	2	72404803	72404903	-	72404853	72404853	C	A	ENSG00000144036.10	ENST00000272427.6	EXOC6B	NA
rs62150118	alt	rs62150118_alt	rs62150118	2	72404803	72404903	-	72404853	72404853	C	A	ENSG00000144036.10	ENST00000272427.6	EXOC6B	NA
rs621668	ref	rs621668_ref	rs621668	1	1227199	1227299	+	1227249	1227249	T	C	ENSG00000162572.15	ENST00000338555.2,ENST00000400928.3,ENST00000379116.5,ENST00000325425.8	SCNN1D	rs2239609,rs2239609_2,rs621668_2
rs621668	alt	rs621668_alt	rs621668	1	1227199	1227299	+	1227249	1227249	T	C	ENSG00000162572.15	ENST00000338555.2,ENST00000400928.3,ENST00000379116.5,ENST00000325425.8	SCNN1D	rs2239609,rs2239609_2,rs621668_2
rs621668_2	alt	rs621668_alt_2	rs621668	1	1227199	1227299	+	1227249	1227249	T	C	ENSG00000162572.15	ENST00000338555.2,ENST00000400928.3,ENST00000379116.5,ENST00000325425.8	SCNN1D	rs2239609,rs2239609_2,rs621668
rs621668_2	ref	rs621668_ref_2	rs621668	1	1227199	1227299	+	1227249	1227249	T	C	ENSG00000162572.15	ENST00000338555.2,ENST00000400928.3,ENST00000379116.5,ENST00000325425.8	SCNN1D	rs2239609,rs2239609_2,rs621668
rs62185636	alt	rs62185636_alt	rs62185636	2	197705173	197705273	-	197705223	197705223	A	C	ENSG00000197121.10	ENST00000354764.4,ENST00000422444.1	PGAP1	NA
rs62185636	ref	rs62185636_ref	rs62185636	2	197705173	197705273	-	197705223	197705223	A	C	ENSG00000197121.10	ENST00000354764.4,ENST00000422444.1	PGAP1	NA
rs62186993	alt	rs62186993_alt	rs62186993	2	176792307	176792407	-	176792357	176792357	T	C	ENSG00000144320.9	ENST00000272748.4	KIAA1715	rs62186993_2,rs78714646,rs78714646_2
rs62186993	ref	rs62186993_ref	rs62186993	2	176792307	176792407	-	176792357	176792357	T	C	ENSG00000144320.9	ENST00000272748.4	KIAA1715	rs62186993_2,rs78714646,rs78714646_2
rs62186993_2	alt	rs62186993_alt_2	rs62186993	2	176792307	176792407	-	176792357	176792357	T	C	ENSG00000144320.9	ENST00000272748.4	KIAA1715	rs62186993,rs78714646,rs78714646_2
rs62186993_2	ref	rs62186993_ref_2	rs62186993	2	176792307	176792407	-	176792357	176792357	T	C	ENSG00000144320.9	ENST00000272748.4	KIAA1715	rs62186993,rs78714646,rs78714646_2
rs62190370	ref	rs62190370_ref	rs62190370	2	242384144	242384244	+	242384194	242384194	C	G	ENSG00000006607.9	ENST00000413432.2	FARP2	NA
rs62190370	alt	rs62190370_alt	rs62190370	2	242384144	242384244	+	242384194	242384194	C	G	ENSG00000006607.9	ENST00000413432.2	FARP2	NA
rs62194228_3'_End	ref	rs62194228_3'_End_ref	rs62194228	2	238674458	238674558	+	238674555	238674555	G	A	ENSG00000124831.14	ENST00000244815.5	LRRFIP1	NA
rs62194228_3'_End	alt	rs62194228_3'_End_alt	rs62194228	2	238674458	238674558	+	238674555	238674555	G	A	ENSG00000124831.14	ENST00000244815.5	LRRFIP1	NA
rs62196146	ref	rs62196146_ref	rs62196146	2	238751033	238751133	+	238751083	238751083	C	G	ENSG00000177483.7	ENST00000316997.4	RBM44	NA
rs62196146	alt	rs62196146_alt	rs62196146	2	238751033	238751133	+	238751083	238751083	C	G	ENSG00000177483.7	ENST00000316997.4	RBM44	NA
rs62202475	alt	rs62202475_alt	rs62202475	20	37400466	37400566	+	37400516	37400516	G	T	ENSG00000101442.8	ENST00000243903.4	ACTR5	rs6128952_5'_End,rs6128952_5'_End_2,rs62202475_2,rs73104029_5'_End,rs73104029_5'_End_2
rs62202475	ref	rs62202475_ref	rs62202475	20	37400466	37400566	+	37400516	37400516	G	T	ENSG00000101442.8	ENST00000243903.4	ACTR5	rs6128952_5'_End,rs6128952_5'_End_2,rs62202475_2,rs73104029_5'_End,rs73104029_5'_End_2
rs62202475_2	ref	rs62202475_ref_2	rs62202475	20	37400466	37400566	+	37400516	37400516	G	T	ENSG00000101442.8	ENST00000243903.4	ACTR5	rs6128952_5'_End,rs6128952_5'_End_2,rs62202475,rs73104029_5'_End,rs73104029_5'_End_2
rs62202475_2	alt	rs62202475_alt_2	rs62202475	20	37400466	37400566	+	37400516	37400516	G	T	ENSG00000101442.8	ENST00000243903.4	ACTR5	rs6128952_5'_End,rs6128952_5'_End_2,rs62202475,rs73104029_5'_End,rs73104029_5'_End_2
rs62220802	ref	rs62220802_ref	rs62220802	21	44330097	44330197	+	44330147	44330147	G	A	ENSG00000160194.13	ENST00000340344.4	NDUFV3	NA
rs62220802	alt	rs62220802_alt	rs62220802	21	44330097	44330197	+	44330147	44330147	G	A	ENSG00000160194.13	ENST00000340344.4	NDUFV3	NA
rs62233843	ref	rs62233843_ref	rs62233843	22	36662639	36662739	+	36662689	36662689	T	C	ENSG00000100342.16	ENST00000319136.4,ENST00000397278.3,ENST00000422706.1,ENST00000426053.1	APOL1	rs5750246,rs62233843_2,rs9610475,rs9610475_2,rs9610476,rs9610476_2
rs62233843	alt	rs62233843_alt	rs62233843	22	36662639	36662739	+	36662689	36662689	T	C	ENSG00000100342.16	ENST00000319136.4,ENST00000397278.3,ENST00000422706.1,ENST00000426053.1	APOL1	rs5750246,rs62233843_2,rs9610475,rs9610475_2,rs9610476,rs9610476_2
rs62233843_2	alt	rs62233843_alt_2	rs62233843	22	36662639	36662739	+	36662689	36662689	T	C	ENSG00000100342.16	ENST00000319136.4,ENST00000397278.3,ENST00000422706.1,ENST00000426053.1	APOL1	rs5750246,rs62233843,rs9610475,rs9610475_2,rs9610476,rs9610476_2
rs62233843_2	ref	rs62233843_ref_2	rs62233843	22	36662639	36662739	+	36662689	36662689	T	C	ENSG00000100342.16	ENST00000319136.4,ENST00000397278.3,ENST00000422706.1,ENST00000426053.1	APOL1	rs5750246,rs62233843,rs9610475,rs9610475_2,rs9610476,rs9610476_2
rs62246343	ref	rs62246343_ref	rs62246343	3	9543592	9543692	-	9543642	9543642	G	A	ENSG00000156959.7	ENST00000287585.6	LHFPL4	NA
rs62246343	alt	rs62246343_alt	rs62246343	3	9543592	9543692	-	9543642	9543642	G	A	ENSG00000156959.7	ENST00000287585.6	LHFPL4	NA
rs62249737	ref	rs62249737_ref	rs62249737	3	56656111	56656211	-	56656161	56656161	A	G	ENSG00000163946.9	ENST00000431842.2	FAM208A	rs17216712
rs62249737	alt	rs62249737_alt	rs62249737	3	56656111	56656211	-	56656161	56656161	A	G	ENSG00000163946.9	ENST00000431842.2	FAM208A	rs17216712
rs62251259_3'_End	alt	rs62251259_3'_End_alt	rs62251259	3	56765621	56765721	-	56765622	56765622	C	T	ENSG00000163947.7	ENST00000495373.1	ARHGEF3	rs55849986_3'_End,rs55849986_3'_End_2,rs62251259_3'_End_2
rs62251259_3'_End	ref	rs62251259_3'_End_ref	rs62251259	3	56765621	56765721	-	56765622	56765622	C	T	ENSG00000163947.7	ENST00000495373.1	ARHGEF3	rs55849986_3'_End,rs55849986_3'_End_2,rs62251259_3'_End_2
rs62251259_3'_End_2	ref	rs62251259_3'_End_ref_2	rs62251259	3	56765621	56765721	-	56765622	56765622	C	T	ENSG00000163947.7	ENST00000495373.1	ARHGEF3	rs55849986_3'_End,rs55849986_3'_End_2,rs62251259_3'_End
rs62251259_3'_End_2	alt	rs62251259_3'_End_alt_2	rs62251259	3	56765621	56765721	-	56765622	56765622	C	T	ENSG00000163947.7	ENST00000495373.1	ARHGEF3	rs55849986_3'_End,rs55849986_3'_End_2,rs62251259_3'_End
rs62255210	alt	rs62255210_alt	rs62255210	3	27203814	27203914	-	27203864	27203864	G	A	ENSG00000163491.12	ENST00000357467.2	NEK10	NA
rs62255210	ref	rs62255210_ref	rs62255210	3	27203814	27203914	-	27203864	27203864	G	A	ENSG00000163491.12	ENST00000357467.2	NEK10	NA
rs62255973	alt	rs62255973_alt	rs62255973	3	56604371	56604471	+	56604421	56604421	C	G	ENSG00000180376.12	ENST00000538560.1	CCDC66	rs12715490,rs12715490_2,rs62255973_2,rs9881005,rs9881005_2,rs9881152,rs9881152_2
rs62255973	ref	rs62255973_ref	rs62255973	3	56604371	56604471	+	56604421	56604421	C	G	ENSG00000180376.12	ENST00000538560.1	CCDC66	rs12715490,rs12715490_2,rs62255973_2,rs9881005,rs9881005_2,rs9881152,rs9881152_2
rs62255973_2	ref	rs62255973_ref_2	rs62255973	3	56604371	56604471	+	56604421	56604421	C	G	ENSG00000180376.12	ENST00000538560.1	CCDC66	rs12715490,rs12715490_2,rs62255973,rs9881005,rs9881005_2,rs9881152,rs9881152_2
rs62255973_2	alt	rs62255973_alt_2	rs62255973	3	56604371	56604471	+	56604421	56604421	C	G	ENSG00000180376.12	ENST00000538560.1	CCDC66	rs12715490,rs12715490_2,rs62255973,rs9881005,rs9881005_2,rs9881152,rs9881152_2
rs62264146	alt	rs62264146_alt	rs62264146	3	107879680	107879780	-	107879730	107879730	C	G	ENSG00000114446.4	ENST00000264538.3	IFT57	NA
rs62264146	ref	rs62264146_ref	rs62264146	3	107879680	107879780	-	107879730	107879730	C	G	ENSG00000114446.4	ENST00000264538.3	IFT57	NA
rs62265442	ref	rs62265442_ref	rs62265442	3	113683515	113683615	-	113683565	113683565	A	G	ENSG00000163617.6	ENST00000295878.3	KIAA1407	NA
rs62265442	alt	rs62265442_alt	rs62265442	3	113683515	113683615	-	113683565	113683565	A	G	ENSG00000163617.6	ENST00000295878.3	KIAA1407	NA
rs6227	alt	rs6227_alt	rs6227	15	91425182	91425282	+	91425232	91425232	C	T	ENSG00000140564.6	ENST00000268171.3	FURIN	NA
rs6227	ref	rs6227_ref	rs6227	15	91425182	91425282	+	91425232	91425232	C	T	ENSG00000140564.6	ENST00000268171.3	FURIN	NA
rs62271506	ref	rs62271506_ref	rs62271506	3	134283129	134283229	+	134283179	134283179	A	C	ENSG00000182923.12	ENST00000337090.3	CEP63	NA
rs62271506	alt	rs62271506_alt	rs62271506	3	134283129	134283229	+	134283179	134283179	A	C	ENSG00000182923.12	ENST00000337090.3	CEP63	NA
rs62284983	ref	rs62284983_ref	rs62284983	3	195462285	195462385	+	195462335	195462335	G	A	ENSG00000176945.12	ENST00000320736.6	MUC20	rs2641729,rs2641729_2,rs3096345,rs4927654,rs4927654_2,rs4927730,rs4927730_2,rs62284983_2
rs62284983	alt	rs62284983_alt	rs62284983	3	195462285	195462385	+	195462335	195462335	G	A	ENSG00000176945.12	ENST00000320736.6	MUC20	rs2641729,rs2641729_2,rs3096345,rs4927654,rs4927654_2,rs4927730,rs4927730_2,rs62284983_2
rs62284983_2	alt	rs62284983_alt_2	rs62284983	3	195462285	195462385	+	195462335	195462335	G	A	ENSG00000176945.12	ENST00000320736.6	MUC20	rs2641729,rs2641729_2,rs3096345,rs4927654,rs4927654_2,rs4927730,rs4927730_2,rs62284983
rs62284983_2	ref	rs62284983_ref_2	rs62284983	3	195462285	195462385	+	195462335	195462335	G	A	ENSG00000176945.12	ENST00000320736.6	MUC20	rs2641729,rs2641729_2,rs3096345,rs4927654,rs4927654_2,rs4927730,rs4927730_2,rs62284983
rs62297707	alt	rs62297707_alt	rs62297707	4	5813462	5813562	+	5813512	5813512	T	C	ENSG00000072840.8	ENST00000264956.6,ENST00000382674.2	EVC	NA
rs62297707	ref	rs62297707_ref	rs62297707	4	5813462	5813562	+	5813512	5813512	T	C	ENSG00000072840.8	ENST00000264956.6,ENST00000382674.2	EVC	NA
rs62303696	alt	rs62303696_alt	rs62303696	4	46927000	46927100	-	46927050	46927050	A	G	ENSG00000109158.6	ENST00000264318.3	GABRA4	rs1398174,rs1398174_2,rs17599074,rs17599074_2
rs62303696	ref	rs62303696_ref	rs62303696	4	46927000	46927100	-	46927050	46927050	A	G	ENSG00000109158.6	ENST00000264318.3	GABRA4	rs1398174,rs1398174_2,rs17599074,rs17599074_2
rs62320115	alt	rs62320115_alt	rs62320115	4	106965667	106965767	-	106965717	106965717	C	A	ENSG00000145348.12	ENST00000273980.5	TBCK	NA
rs62320115	ref	rs62320115_ref	rs62320115	4	106965667	106965767	-	106965717	106965717	C	A	ENSG00000145348.12	ENST00000273980.5	TBCK	NA
rs62323189	alt	rs62323189_alt	rs62323189	4	99795413	99795513	-	99795463	99795463	A	G	ENSG00000151247.8	ENST00000450253.2	EIF4E	NA
rs62323189	ref	rs62323189_ref	rs62323189	4	99795413	99795513	-	99795463	99795463	A	G	ENSG00000151247.8	ENST00000450253.2	EIF4E	NA
rs62323190	ref	rs62323190_ref	rs62323190	4	99796896	99796996	-	99796946	99796946	G	A	ENSG00000151247.8	ENST00000450253.2	EIF4E	rs113927094,rs113927094_2,rs62323190_2
rs62323190	alt	rs62323190_alt	rs62323190	4	99796896	99796996	-	99796946	99796946	G	A	ENSG00000151247.8	ENST00000450253.2	EIF4E	rs113927094,rs113927094_2,rs62323190_2
rs62323190_2	alt	rs62323190_alt_2	rs62323190	4	99796896	99796996	-	99796946	99796946	G	A	ENSG00000151247.8	ENST00000450253.2	EIF4E	rs113927094,rs113927094_2,rs62323190
rs62323190_2	ref	rs62323190_ref_2	rs62323190	4	99796896	99796996	-	99796946	99796946	G	A	ENSG00000151247.8	ENST00000450253.2	EIF4E	rs113927094,rs113927094_2,rs62323190
rs62328679	alt	rs62328679_alt	rs62328679	4	119979283	119979383	+	119979333	119979333	G	T	ENSG00000172403.6	ENST00000307142.4,ENST00000504178.1,ENST00000448416.2	SYNPO2	NA
rs62328679	ref	rs62328679_ref	rs62328679	4	119979283	119979383	+	119979333	119979333	G	T	ENSG00000172403.6	ENST00000307142.4,ENST00000504178.1,ENST00000448416.2	SYNPO2	NA
rs62333235_3'_End	alt	rs62333235_3'_End_alt	rs62333235	5	2755408	2755508	+	2755485	2755485	C	T	ENSG00000186493.7	ENST00000334000.3	C5orf38	NA
rs62333235_3'_End	ref	rs62333235_3'_End_ref	rs62333235	5	2755408	2755508	+	2755485	2755485	C	T	ENSG00000186493.7	ENST00000334000.3	C5orf38	NA
rs62335862	alt	rs62335862_alt	rs62335862	4	159091091	159091191	-	159091141	159091141	A	G	ENSG00000164125.11	ENST00000592057.1	FAM198B	rs62335862_2,rs72695738,rs72695738_2
rs62335862	ref	rs62335862_ref	rs62335862	4	159091091	159091191	-	159091141	159091141	A	G	ENSG00000164125.11	ENST00000592057.1	FAM198B	rs62335862_2,rs72695738,rs72695738_2
rs62335862_2	alt	rs62335862_alt_2	rs62335862	4	159091091	159091191	-	159091141	159091141	A	G	ENSG00000164125.11	ENST00000592057.1	FAM198B	rs62335862,rs72695738,rs72695738_2
rs62335862_2	ref	rs62335862_ref_2	rs62335862	4	159091091	159091191	-	159091141	159091141	A	G	ENSG00000164125.11	ENST00000592057.1	FAM198B	rs62335862,rs72695738,rs72695738_2
rs62367589	alt	rs62367589_alt	rs62367589	5	65122158	65122258	+	65122208	65122208	G	C	ENSG00000123213.18	ENST00000502464.1,ENST00000380985.5	NLN	NA
rs62367589	ref	rs62367589_ref	rs62367589	5	65122158	65122258	+	65122208	65122208	G	C	ENSG00000123213.18	ENST00000502464.1,ENST00000380985.5	NLN	NA
rs62404112	ref	rs62404112_ref	rs62404112	6	32611072	32611172	+	32611122	32611122	T	C	ENSG00000196735.7	ENST00000395363.1,ENST00000343139.5	HLA-DQA1	rs1061172,rs1061172_2,rs1064985,rs1064985_2,rs1064991,rs1064991_2,rs1064993,rs1064993_2,rs1064994,rs1064994_2,rs1065036,rs1065036_2,rs1130117_5'_End_3'_E-E,rs1130117_5'_End_3'_E-E_2,rs28376734,rs28376734_2,rs28538060_5'_E-E,rs28538060_5'_E-E_2,rs3188642_5'_End_3'_E-E,rs3188642_5'_End_3'_E-E_2,rs3208169_5'_E-E,rs3208169_5'_E-E_2,rs36216571,rs36216571_2,rs36216730_5'_E-E,rs36216730_5'_E-E_2,rs62404112_2,rs707947,rs707947_2,rs9272937,rs9272937_2,rs9272938,rs9272938_2,rs9272940_5'_E-E,rs9272940_5'_E-E_2,rs9272941_5'_E-E,rs9272941_5'_E-E_2,rs9272948_5'_E-E,rs9272948_5'_E-E_2,rs9272950_5'_E-E,rs9272950_5'_E-E_2,rs9272951,rs9272951_2,rs9272952,rs9272952_2,rs9272953,rs9272953_2,rs9272954,rs9272954_2,rs9272955,rs9272955_2,rs9272956,rs9272956_2,rs9272957,rs9272957_2,rs9272958,rs9272958_2
rs62404112	alt	rs62404112_alt	rs62404112	6	32611072	32611172	+	32611122	32611122	T	C	ENSG00000196735.7	ENST00000395363.1,ENST00000343139.5	HLA-DQA1	rs1061172,rs1061172_2,rs1064985,rs1064985_2,rs1064991,rs1064991_2,rs1064993,rs1064993_2,rs1064994,rs1064994_2,rs1065036,rs1065036_2,rs1130117_5'_End_3'_E-E,rs1130117_5'_End_3'_E-E_2,rs28376734,rs28376734_2,rs28538060_5'_E-E,rs28538060_5'_E-E_2,rs3188642_5'_End_3'_E-E,rs3188642_5'_End_3'_E-E_2,rs3208169_5'_E-E,rs3208169_5'_E-E_2,rs36216571,rs36216571_2,rs36216730_5'_E-E,rs36216730_5'_E-E_2,rs62404112_2,rs707947,rs707947_2,rs9272937,rs9272937_2,rs9272938,rs9272938_2,rs9272940_5'_E-E,rs9272940_5'_E-E_2,rs9272941_5'_E-E,rs9272941_5'_E-E_2,rs9272948_5'_E-E,rs9272948_5'_E-E_2,rs9272950_5'_E-E,rs9272950_5'_E-E_2,rs9272951,rs9272951_2,rs9272952,rs9272952_2,rs9272953,rs9272953_2,rs9272954,rs9272954_2,rs9272955,rs9272955_2,rs9272956,rs9272956_2,rs9272957,rs9272957_2,rs9272958,rs9272958_2
rs62404112_2	alt	rs62404112_alt_2	rs62404112	6	32611072	32611172	+	32611122	32611122	T	C	ENSG00000196735.7	ENST00000395363.1,ENST00000343139.5	HLA-DQA1	rs1061172,rs1061172_2,rs1064985,rs1064985_2,rs1064991,rs1064991_2,rs1064993,rs1064993_2,rs1064994,rs1064994_2,rs1065036,rs1065036_2,rs1130117_5'_End_3'_E-E,rs1130117_5'_End_3'_E-E_2,rs28376734,rs28376734_2,rs28538060_5'_E-E,rs28538060_5'_E-E_2,rs3188642_5'_End_3'_E-E,rs3188642_5'_End_3'_E-E_2,rs3208169_5'_E-E,rs3208169_5'_E-E_2,rs36216571,rs36216571_2,rs36216730_5'_E-E,rs36216730_5'_E-E_2,rs62404112,rs707947,rs707947_2,rs9272937,rs9272937_2,rs9272938,rs9272938_2,rs9272940_5'_E-E,rs9272940_5'_E-E_2,rs9272941_5'_E-E,rs9272941_5'_E-E_2,rs9272948_5'_E-E,rs9272948_5'_E-E_2,rs9272950_5'_E-E,rs9272950_5'_E-E_2,rs9272951,rs9272951_2,rs9272952,rs9272952_2,rs9272953,rs9272953_2,rs9272954,rs9272954_2,rs9272955,rs9272955_2,rs9272956,rs9272956_2,rs9272957,rs9272957_2,rs9272958,rs9272958_2
rs62404112_2	ref	rs62404112_ref_2	rs62404112	6	32611072	32611172	+	32611122	32611122	T	C	ENSG00000196735.7	ENST00000395363.1,ENST00000343139.5	HLA-DQA1	rs1061172,rs1061172_2,rs1064985,rs1064985_2,rs1064991,rs1064991_2,rs1064993,rs1064993_2,rs1064994,rs1064994_2,rs1065036,rs1065036_2,rs1130117_5'_End_3'_E-E,rs1130117_5'_End_3'_E-E_2,rs28376734,rs28376734_2,rs28538060_5'_E-E,rs28538060_5'_E-E_2,rs3188642_5'_End_3'_E-E,rs3188642_5'_End_3'_E-E_2,rs3208169_5'_E-E,rs3208169_5'_E-E_2,rs36216571,rs36216571_2,rs36216730_5'_E-E,rs36216730_5'_E-E_2,rs62404112,rs707947,rs707947_2,rs9272937,rs9272937_2,rs9272938,rs9272938_2,rs9272940_5'_E-E,rs9272940_5'_E-E_2,rs9272941_5'_E-E,rs9272941_5'_E-E_2,rs9272948_5'_E-E,rs9272948_5'_E-E_2,rs9272950_5'_E-E,rs9272950_5'_E-E_2,rs9272951,rs9272951_2,rs9272952,rs9272952_2,rs9272953,rs9272953_2,rs9272954,rs9272954_2,rs9272955,rs9272955_2,rs9272956,rs9272956_2,rs9272957,rs9272957_2,rs9272958,rs9272958_2
rs62405437	ref	rs62405437_ref	rs62405437	6	50813679	50813779	+	50813729	50813729	T	C	ENSG00000008196.8	ENST00000393655.3,ENST00000263046.4	TFAP2B	NA
rs62405437	alt	rs62405437_alt	rs62405437	6	50813679	50813779	+	50813729	50813729	T	C	ENSG00000008196.8	ENST00000393655.3,ENST00000263046.4	TFAP2B	NA
rs62405438_3'_End	ref	rs62405438_3'_End_ref	rs62405438	6	50815226	50815326	+	50815314	50815314	T	A	ENSG00000008196.8	ENST00000393655.3,ENST00000263046.4	TFAP2B	NA
rs62405438_3'_End	alt	rs62405438_3'_End_alt	rs62405438	6	50815226	50815326	+	50815314	50815314	T	A	ENSG00000008196.8	ENST00000393655.3,ENST00000263046.4	TFAP2B	NA
rs624350	alt	rs624350_alt	rs624350	11	77823507	77823607	-	77823557	77823557	C	T	ENSG00000159063.8	ENST00000529139.1	ALG8	NA
rs624350	ref	rs624350_ref	rs624350	11	77823507	77823607	-	77823557	77823557	C	T	ENSG00000159063.8	ENST00000529139.1	ALG8	NA
rs62436765	alt	rs62436765_alt	rs62436765	6	167458742	167458842	+	167458792	167458792	G	A	ENSG00000213066.7	ENST00000366847.4	FGFR1OP	NA
rs62436765	ref	rs62436765_ref	rs62436765	6	167458742	167458842	+	167458792	167458792	G	A	ENSG00000213066.7	ENST00000366847.4	FGFR1OP	NA
rs62445817	ref	rs62445817_ref	rs62445817	7	49958558	49958658	+	49958608	49958608	G	A	ENSG00000188730.4	ENST00000340652.4	VWC2	rs62445817_2,rs7797341,rs7797341_2
rs62445817	alt	rs62445817_alt	rs62445817	7	49958558	49958658	+	49958608	49958608	G	A	ENSG00000188730.4	ENST00000340652.4	VWC2	rs62445817_2,rs7797341,rs7797341_2
rs62445817_2	ref	rs62445817_ref_2	rs62445817	7	49958558	49958658	+	49958608	49958608	G	A	ENSG00000188730.4	ENST00000340652.4	VWC2	rs62445817,rs7797341,rs7797341_2
rs62445817_2	alt	rs62445817_alt_2	rs62445817	7	49958558	49958658	+	49958608	49958608	G	A	ENSG00000188730.4	ENST00000340652.4	VWC2	rs62445817,rs7797341,rs7797341_2
rs62445866	alt	rs62445866_alt	rs62445866	7	50472274	50472374	+	50472324	50472324	G	A	ENSG00000185811.12	ENST00000357364.4,ENST00000331340.3,ENST00000349824.4,ENST00000346667.4,ENST00000343574.5	IKZF1	NA
rs62445866	ref	rs62445866_ref	rs62445866	7	50472274	50472374	+	50472324	50472324	G	A	ENSG00000185811.12	ENST00000357364.4,ENST00000331340.3,ENST00000349824.4,ENST00000346667.4,ENST00000343574.5	IKZF1	NA
rs62447207	ref	rs62447207_ref	rs62447207	7	50470088	50470188	+	50470138	50470138	G	T	ENSG00000185811.12	ENST00000357364.4,ENST00000331340.3,ENST00000439701.1,ENST00000359197.5,ENST00000349824.4,ENST00000440768.2,ENST00000346667.4,ENST00000343574.5	IKZF1	rs62447207_2,rs62447208,rs62447208_2,rs77463182,rs77463182_2
rs62447207	alt	rs62447207_alt	rs62447207	7	50470088	50470188	+	50470138	50470138	G	T	ENSG00000185811.12	ENST00000357364.4,ENST00000331340.3,ENST00000439701.1,ENST00000359197.5,ENST00000349824.4,ENST00000440768.2,ENST00000346667.4,ENST00000343574.5	IKZF1	rs62447207_2,rs62447208,rs62447208_2,rs77463182,rs77463182_2
rs62447207_2	ref	rs62447207_ref_2	rs62447207	7	50470088	50470188	+	50470138	50470138	G	T	ENSG00000185811.12	ENST00000357364.4,ENST00000331340.3,ENST00000439701.1,ENST00000359197.5,ENST00000349824.4,ENST00000440768.2,ENST00000346667.4,ENST00000343574.5	IKZF1	rs62447207,rs62447208,rs62447208_2,rs77463182,rs77463182_2
rs62447207_2	alt	rs62447207_alt_2	rs62447207	7	50470088	50470188	+	50470138	50470138	G	T	ENSG00000185811.12	ENST00000357364.4,ENST00000331340.3,ENST00000439701.1,ENST00000359197.5,ENST00000349824.4,ENST00000440768.2,ENST00000346667.4,ENST00000343574.5	IKZF1	rs62447207,rs62447208,rs62447208_2,rs77463182,rs77463182_2
rs62447208	ref	rs62447208_ref	rs62447208	7	50470106	50470206	+	50470156	50470156	G	C	ENSG00000185811.12	ENST00000357364.4,ENST00000331340.3,ENST00000439701.1,ENST00000359197.5,ENST00000349824.4,ENST00000440768.2,ENST00000346667.4,ENST00000343574.5	IKZF1	rs201790395,rs62447207,rs62447207_2,rs62447208_2,rs77463182,rs77463182_2
rs62447208	alt	rs62447208_alt	rs62447208	7	50470106	50470206	+	50470156	50470156	G	C	ENSG00000185811.12	ENST00000357364.4,ENST00000331340.3,ENST00000439701.1,ENST00000359197.5,ENST00000349824.4,ENST00000440768.2,ENST00000346667.4,ENST00000343574.5	IKZF1	rs201790395,rs62447207,rs62447207_2,rs62447208_2,rs77463182,rs77463182_2
rs62447208_2	ref	rs62447208_ref_2	rs62447208	7	50470106	50470206	+	50470156	50470156	G	C	ENSG00000185811.12	ENST00000357364.4,ENST00000331340.3,ENST00000439701.1,ENST00000359197.5,ENST00000349824.4,ENST00000440768.2,ENST00000346667.4,ENST00000343574.5	IKZF1	rs201790395,rs62447207,rs62447207_2,rs62447208,rs77463182,rs77463182_2
rs62447208_2	alt	rs62447208_alt_2	rs62447208	7	50470106	50470206	+	50470156	50470156	G	C	ENSG00000185811.12	ENST00000357364.4,ENST00000331340.3,ENST00000439701.1,ENST00000359197.5,ENST00000349824.4,ENST00000440768.2,ENST00000346667.4,ENST00000343574.5	IKZF1	rs201790395,rs62447207,rs62447207_2,rs62447208,rs77463182,rs77463182_2
rs62448338	alt	rs62448338_alt	rs62448338	7	12692454	12692554	+	12692504	12692504	G	A	ENSG00000006747.10	ENST00000519209.1,ENST00000445618.2,ENST00000297029.5	SCIN	NA
rs62448338	ref	rs62448338_ref	rs62448338	7	12692454	12692554	+	12692504	12692504	G	A	ENSG00000006747.10	ENST00000519209.1,ENST00000445618.2,ENST00000297029.5	SCIN	NA
rs62460740	alt	rs62460740_alt	rs62460740	7	77409389	77409489	+	77409439	77409439	G	A	ENSG00000187257.10	ENST00000334955.8	RSBN1L	NA
rs62460740	ref	rs62460740_ref	rs62460740	7	77409389	77409489	+	77409439	77409439	G	A	ENSG00000187257.10	ENST00000334955.8	RSBN1L	NA
rs62473135	alt	rs62473135_alt	rs62473135	7	111927290	111927390	+	111927340	111927340	G	C	ENSG00000198839.5	ENST00000421043.1	ZNF277	NA
rs62473135	ref	rs62473135_ref	rs62473135	7	111927290	111927390	+	111927340	111927340	G	C	ENSG00000198839.5	ENST00000421043.1	ZNF277	NA
rs62473136	alt	rs62473136_alt	rs62473136	7	111928555	111928655	+	111928605	111928605	T	G	ENSG00000198839.5	ENST00000421043.1	ZNF277	NA
rs62473136	ref	rs62473136_ref	rs62473136	7	111928555	111928655	+	111928605	111928605	T	G	ENSG00000198839.5	ENST00000421043.1	ZNF277	NA
rs62482957	ref	rs62482957_ref	rs62482957	7	102739217	102739317	+	102739267	102739267	C	A	ENSG00000170632.9	ENST00000323716.3,ENST00000541300.1,ENST00000454559.1,ENST00000425331.1,ENST00000441711.2,ENST00000428183.2	ARMC10	rs1061844
rs62482957	alt	rs62482957_alt	rs62482957	7	102739217	102739317	+	102739267	102739267	C	A	ENSG00000170632.9	ENST00000323716.3,ENST00000541300.1,ENST00000454559.1,ENST00000425331.1,ENST00000441711.2,ENST00000428183.2	ARMC10	rs1061844
rs62558354	alt	rs62558354_alt	rs62558354	9	17299822	17299922	+	17299872	17299872	T	A	ENSG00000044459.10	ENST00000380641.4	CNTLN	NA
rs62558354	ref	rs62558354_ref	rs62558354	9	17299822	17299922	+	17299872	17299872	T	A	ENSG00000044459.10	ENST00000380641.4	CNTLN	NA
rs62583527	alt	rs62583527_alt	rs62583527	9	106902163	106902263	+	106902213	106902213	G	A	ENSG00000136824.14	ENST00000374793.3,ENST00000286398.7	SMC2	NA
rs62583527	ref	rs62583527_ref	rs62583527	9	106902163	106902263	+	106902213	106902213	G	A	ENSG00000136824.14	ENST00000374793.3,ENST00000286398.7	SMC2	NA
rs62584472	ref	rs62584472_ref	rs62584472	9	139957918	139958018	-	139957968	139957968	C	T	ENSG00000186193.7	ENST00000409687.3	SAPCD2	rs11145984,rs11145984_2,rs11145985,rs11145985_2,rs145607481,rs145607481_2,rs200681727,rs200681727_2,rs201718446,rs201718446_2,rs62584472_2,rs76231357,rs76231357_2,rs9411243,rs9411243_2,rs9411303,rs9411303_2
rs62584472	alt	rs62584472_alt	rs62584472	9	139957918	139958018	-	139957968	139957968	C	T	ENSG00000186193.7	ENST00000409687.3	SAPCD2	rs11145984,rs11145984_2,rs11145985,rs11145985_2,rs145607481,rs145607481_2,rs200681727,rs200681727_2,rs201718446,rs201718446_2,rs62584472_2,rs76231357,rs76231357_2,rs9411243,rs9411243_2,rs9411303,rs9411303_2
rs62584472_2	alt	rs62584472_alt_2	rs62584472	9	139957918	139958018	-	139957968	139957968	C	T	ENSG00000186193.7	ENST00000409687.3	SAPCD2	rs11145984,rs11145984_2,rs11145985,rs11145985_2,rs145607481,rs145607481_2,rs200681727,rs200681727_2,rs201718446,rs201718446_2,rs62584472,rs76231357,rs76231357_2,rs9411243,rs9411243_2,rs9411303,rs9411303_2
rs62584472_2	ref	rs62584472_ref_2	rs62584472	9	139957918	139958018	-	139957968	139957968	C	T	ENSG00000186193.7	ENST00000409687.3	SAPCD2	rs11145984,rs11145984_2,rs11145985,rs11145985_2,rs145607481,rs145607481_2,rs200681727,rs200681727_2,rs201718446,rs201718446_2,rs62584472,rs76231357,rs76231357_2,rs9411243,rs9411243_2,rs9411303,rs9411303_2
rs626169_5'_End	alt	rs626169_5'_End_alt	rs626169	18	77513676	77513776	+	77513721	77513721	T	C	ENSG00000060069.12	ENST00000591598.1	CTDP1	NA
rs626169_5'_End	ref	rs626169_5'_End_ref	rs626169	18	77513676	77513776	+	77513721	77513721	T	C	ENSG00000060069.12	ENST00000591598.1	CTDP1	NA
rs62625675	ref	rs62625675_ref	rs62625675	15	66628970	66629070	-	66629020	66629020	T	C	ENSG00000075131.5	ENST00000261881.4,ENST00000367709.4	TIPIN	NA
rs62625675	alt	rs62625675_alt	rs62625675	15	66628970	66629070	-	66629020	66629020	T	C	ENSG00000075131.5	ENST00000261881.4,ENST00000367709.4	TIPIN	NA
rs627329	alt	rs627329_alt	rs627329	11	71807038	71807138	+	71807088	71807088	A	G	ENSG00000184154.8	ENST00000324866.7,ENST00000289488.2,ENST00000423494.2	LRTOMT	NA
rs627329	ref	rs627329_ref	rs627329	11	71807038	71807138	+	71807088	71807088	A	G	ENSG00000184154.8	ENST00000324866.7,ENST00000289488.2,ENST00000423494.2	LRTOMT	NA
rs629301	alt	rs629301_alt	rs629301	1	109818256	109818356	+	109818306	109818306	G	T	ENSG00000143126.7	ENST00000271332.3	CELSR2	NA
rs629301	ref	rs629301_ref	rs629301	1	109818256	109818356	+	109818306	109818306	G	T	ENSG00000143126.7	ENST00000271332.3	CELSR2	NA
rs631300	alt	rs631300_alt	rs631300	9	17301930	17302030	+	17301980	17301980	G	A	ENSG00000044459.10	ENST00000380641.4	CNTLN	NA
rs631300	ref	rs631300_ref	rs631300	9	17301930	17302030	+	17301980	17301980	G	A	ENSG00000044459.10	ENST00000380641.4	CNTLN	NA
rs63204560	ref	rs63204560_ref	rs63204560	4	144391408	144391508	+	144391458	144391458	A	T	ENSG00000109458.4	ENST00000262995.4	GAB1	rs199543435,rs199543435_2,rs63204560_2
rs63204560	alt	rs63204560_alt	rs63204560	4	144391408	144391508	+	144391458	144391458	A	T	ENSG00000109458.4	ENST00000262995.4	GAB1	rs199543435,rs199543435_2,rs63204560_2
rs63204560_2	alt	rs63204560_alt_2	rs63204560	4	144391408	144391508	+	144391458	144391458	A	T	ENSG00000109458.4	ENST00000262995.4	GAB1	rs199543435,rs199543435_2,rs63204560
rs63204560_2	ref	rs63204560_ref_2	rs63204560	4	144391408	144391508	+	144391458	144391458	A	T	ENSG00000109458.4	ENST00000262995.4	GAB1	rs199543435,rs199543435_2,rs63204560
rs632111	ref	rs632111_ref	rs632111	19	49208928	49209028	+	49208978	49208978	A	G	ENSG00000176920.10	ENST00000425340.2	FUT2	rs503279,rs503279_2,rs632111_2
rs632111	alt	rs632111_alt	rs632111	19	49208928	49209028	+	49208978	49208978	A	G	ENSG00000176920.10	ENST00000425340.2	FUT2	rs503279,rs503279_2,rs632111_2
rs632111_2	alt	rs632111_alt_2	rs632111	19	49208928	49209028	+	49208978	49208978	A	G	ENSG00000176920.10	ENST00000425340.2	FUT2	rs503279,rs503279_2,rs632111
rs632111_2	ref	rs632111_ref_2	rs632111	19	49208928	49209028	+	49208978	49208978	A	G	ENSG00000176920.10	ENST00000425340.2	FUT2	rs503279,rs503279_2,rs632111
rs632157	alt	rs632157_alt	rs632157	18	72911498	72911598	-	72911548	72911548	C	T	ENSG00000180011.6	ENST00000537114.2,ENST00000322342.3	ZADH2	rs201462712,rs201462712_2,rs35407927,rs35407927_2
rs632157	ref	rs632157_ref	rs632157	18	72911498	72911598	-	72911548	72911548	C	T	ENSG00000180011.6	ENST00000537114.2,ENST00000322342.3	ZADH2	rs201462712,rs201462712_2,rs35407927,rs35407927_2
rs632176	ref	rs632176_ref	rs632176	9	17301729	17301829	+	17301779	17301779	G	A	ENSG00000044459.10	ENST00000380641.4	CNTLN	rs10963018,rs10963018_2,rs632255,rs632255_2,rs632265,rs632265_2
rs632176	alt	rs632176_alt	rs632176	9	17301729	17301829	+	17301779	17301779	G	A	ENSG00000044459.10	ENST00000380641.4	CNTLN	rs10963018,rs10963018_2,rs632255,rs632255_2,rs632265,rs632265_2
rs632255	alt	rs632255_alt	rs632255	9	17301666	17301766	+	17301716	17301716	T	C	ENSG00000044459.10	ENST00000380641.4	CNTLN	rs10963018,rs10963018_2,rs632176,rs632255_2,rs632265,rs632265_2
rs632255	ref	rs632255_ref	rs632255	9	17301666	17301766	+	17301716	17301716	T	C	ENSG00000044459.10	ENST00000380641.4	CNTLN	rs10963018,rs10963018_2,rs632176,rs632255_2,rs632265,rs632265_2
rs632255_2	ref	rs632255_ref_2	rs632255	9	17301666	17301766	+	17301716	17301716	T	C	ENSG00000044459.10	ENST00000380641.4	CNTLN	rs10963018,rs10963018_2,rs632176,rs632255,rs632265,rs632265_2
rs632255_2	alt	rs632255_alt_2	rs632255	9	17301666	17301766	+	17301716	17301716	T	C	ENSG00000044459.10	ENST00000380641.4	CNTLN	rs10963018,rs10963018_2,rs632176,rs632255,rs632265,rs632265_2
rs632265	ref	rs632265_ref	rs632265	9	17301660	17301760	+	17301710	17301710	C	A	ENSG00000044459.10	ENST00000380641.4	CNTLN	rs10963018,rs10963018_2,rs632176,rs632255,rs632255_2,rs632265_2
rs632265	alt	rs632265_alt	rs632265	9	17301660	17301760	+	17301710	17301710	C	A	ENSG00000044459.10	ENST00000380641.4	CNTLN	rs10963018,rs10963018_2,rs632176,rs632255,rs632255_2,rs632265_2
rs632265_2	alt	rs632265_alt_2	rs632265	9	17301660	17301760	+	17301710	17301710	C	A	ENSG00000044459.10	ENST00000380641.4	CNTLN	rs10963018,rs10963018_2,rs632176,rs632255,rs632255_2,rs632265
rs632265_2	ref	rs632265_ref_2	rs632265	9	17301660	17301760	+	17301710	17301710	C	A	ENSG00000044459.10	ENST00000380641.4	CNTLN	rs10963018,rs10963018_2,rs632176,rs632255,rs632255_2,rs632265
rs632376	alt	rs632376_alt	rs632376	20	48520560	48520660	-	48520610	48520610	T	C	ENSG00000158480.6	ENST00000422556.1,ENST00000289431.5	SPATA2	NA
rs632376	ref	rs632376_ref	rs632376	20	48520560	48520660	-	48520610	48520610	T	C	ENSG00000158480.6	ENST00000422556.1,ENST00000289431.5	SPATA2	NA
rs632887	alt	rs632887_alt	rs632887	12	3392301	3392401	+	3392351	3392351	A	G	ENSG00000011105.7	ENST00000537971.1,ENST00000011898.5	TSPAN9	NA
rs632887	ref	rs632887_ref	rs632887	12	3392301	3392401	+	3392351	3392351	A	G	ENSG00000011105.7	ENST00000537971.1,ENST00000011898.5	TSPAN9	NA
rs634076	ref	rs634076_ref	rs634076	12	3392508	3392608	+	3392558	3392558	C	T	ENSG00000011105.7	ENST00000537971.1,ENST00000011898.5	TSPAN9	rs60177044,rs60177044_2,rs61051968,rs61051968_2
rs634076	alt	rs634076_alt	rs634076	12	3392508	3392608	+	3392558	3392558	C	T	ENSG00000011105.7	ENST00000537971.1,ENST00000011898.5	TSPAN9	rs60177044,rs60177044_2,rs61051968,rs61051968_2
rs63408360	alt	rs63408360_alt	rs63408360	12	88589635	88589735	+	88589685	88589688	AAAG	A	ENSG00000139324.7	ENST00000266712.6	TMTC3	NA
rs63408360	ref	rs63408360_ref	rs63408360	12	88589635	88589735	+	88589685	88589688	AAAG	A	ENSG00000139324.7	ENST00000266712.6	TMTC3	NA
rs63429161	ref	rs63429161_ref	rs63429161	6	32610563	32610663	+	32610613	32610614	TG	T	ENSG00000196735.7	ENST00000374949.2	HLA-DQA1	rs191032570,rs191032570_2,rs34974787,rs34974787_2,rs36027005,rs36027005_2,rs63429161_2,rs9272798_5'_End,rs9272798_5'_End_2,rs9272799_5'_End,rs9272799_5'_End_2,rs9272800_5'_End,rs9272800_5'_End_2,rs9272801_5'_End,rs9272801_5'_End_2,rs9272802_5'_End,rs9272802_5'_End_2,rs9272807,rs9272807_2
rs63429161	alt	rs63429161_alt	rs63429161	6	32610563	32610663	+	32610613	32610614	TG	T	ENSG00000196735.7	ENST00000374949.2	HLA-DQA1	rs191032570,rs191032570_2,rs34974787,rs34974787_2,rs36027005,rs36027005_2,rs63429161_2,rs9272798_5'_End,rs9272798_5'_End_2,rs9272799_5'_End,rs9272799_5'_End_2,rs9272800_5'_End,rs9272800_5'_End_2,rs9272801_5'_End,rs9272801_5'_End_2,rs9272802_5'_End,rs9272802_5'_End_2,rs9272807,rs9272807_2
rs63429161_2	ref	rs63429161_ref_2	rs63429161	6	32610563	32610663	+	32610613	32610614	TG	T	ENSG00000196735.7	ENST00000374949.2	HLA-DQA1	rs191032570,rs191032570_2,rs34974787,rs34974787_2,rs36027005,rs36027005_2,rs63429161,rs9272798_5'_End,rs9272798_5'_End_2,rs9272799_5'_End,rs9272799_5'_End_2,rs9272800_5'_End,rs9272800_5'_End_2,rs9272801_5'_End,rs9272801_5'_End_2,rs9272802_5'_End,rs9272802_5'_End_2,rs9272807,rs9272807_2
rs63429161_2	alt	rs63429161_alt_2	rs63429161	6	32610563	32610663	+	32610613	32610614	TG	T	ENSG00000196735.7	ENST00000374949.2	HLA-DQA1	rs191032570,rs191032570_2,rs34974787,rs34974787_2,rs36027005,rs36027005_2,rs63429161,rs9272798_5'_End,rs9272798_5'_End_2,rs9272799_5'_End,rs9272799_5'_End_2,rs9272800_5'_End,rs9272800_5'_End_2,rs9272801_5'_End,rs9272801_5'_End_2,rs9272802_5'_End,rs9272802_5'_End_2,rs9272807,rs9272807_2
rs634383	alt	rs634383_alt	rs634383	9	17301207	17301307	+	17301257	17301257	G	A	ENSG00000044459.10	ENST00000380641.4	CNTLN	rs634383_2,rs634446,rs634446_2
rs634383	ref	rs634383_ref	rs634383	9	17301207	17301307	+	17301257	17301257	G	A	ENSG00000044459.10	ENST00000380641.4	CNTLN	rs634383_2,rs634446,rs634446_2
rs634383_2	ref	rs634383_ref_2	rs634383	9	17301207	17301307	+	17301257	17301257	G	A	ENSG00000044459.10	ENST00000380641.4	CNTLN	rs634383,rs634446,rs634446_2
rs634383_2	alt	rs634383_alt_2	rs634383	9	17301207	17301307	+	17301257	17301257	G	A	ENSG00000044459.10	ENST00000380641.4	CNTLN	rs634383,rs634446,rs634446_2
rs634446	ref	rs634446_ref	rs634446	9	17301161	17301261	+	17301211	17301211	A	C	ENSG00000044459.10	ENST00000380641.4	CNTLN	rs634383,rs634383_2,rs634446_2
rs634446	alt	rs634446_alt	rs634446	9	17301161	17301261	+	17301211	17301211	A	C	ENSG00000044459.10	ENST00000380641.4	CNTLN	rs634383,rs634383_2,rs634446_2
rs634446_2	alt	rs634446_alt_2	rs634446	9	17301161	17301261	+	17301211	17301211	A	C	ENSG00000044459.10	ENST00000380641.4	CNTLN	rs634383,rs634383_2,rs634446
rs634446_2	ref	rs634446_ref_2	rs634446	9	17301161	17301261	+	17301211	17301211	A	C	ENSG00000044459.10	ENST00000380641.4	CNTLN	rs634383,rs634383_2,rs634446
rs634717	ref	rs634717_ref	rs634717	1	33150593	33150693	+	33150643	33150643	G	A	ENSG00000162521.14	ENST00000373493.5	RBBP4	rs34609133,rs34609133_2,rs398500,rs398500_2,rs634717_2,rs634787,rs634787_2
rs634717	alt	rs634717_alt	rs634717	1	33150593	33150693	+	33150643	33150643	G	A	ENSG00000162521.14	ENST00000373493.5	RBBP4	rs34609133,rs34609133_2,rs398500,rs398500_2,rs634717_2,rs634787,rs634787_2
rs634717_2	alt	rs634717_alt_2	rs634717	1	33150593	33150693	+	33150643	33150643	G	A	ENSG00000162521.14	ENST00000373493.5	RBBP4	rs34609133,rs34609133_2,rs398500,rs398500_2,rs634717,rs634787,rs634787_2
rs634717_2	ref	rs634717_ref_2	rs634717	1	33150593	33150693	+	33150643	33150643	G	A	ENSG00000162521.14	ENST00000373493.5	RBBP4	rs34609133,rs34609133_2,rs398500,rs398500_2,rs634717,rs634787,rs634787_2
rs634787	ref	rs634787_ref	rs634787	1	33150547	33150647	+	33150597	33150597	C	T	ENSG00000162521.14	ENST00000373493.5	RBBP4	rs34609133,rs34609133_2,rs398500,rs398500_2,rs634717,rs634717_2,rs634787_2
rs634787	alt	rs634787_alt	rs634787	1	33150547	33150647	+	33150597	33150597	C	T	ENSG00000162521.14	ENST00000373493.5	RBBP4	rs34609133,rs34609133_2,rs398500,rs398500_2,rs634717,rs634717_2,rs634787_2
rs634787_2	ref	rs634787_ref_2	rs634787	1	33150547	33150647	+	33150597	33150597	C	T	ENSG00000162521.14	ENST00000373493.5	RBBP4	rs34609133,rs34609133_2,rs398500,rs398500_2,rs634717,rs634717_2,rs634787
rs634787_2	alt	rs634787_alt_2	rs634787	1	33150547	33150647	+	33150597	33150597	C	T	ENSG00000162521.14	ENST00000373493.5	RBBP4	rs34609133,rs34609133_2,rs398500,rs398500_2,rs634717,rs634717_2,rs634787
rs634791	alt	rs634791_alt	rs634791	1	160455059	160455159	-	160455109	160455109	T	A	ENSG00000162739.9	ENST00000368057.3,ENST00000368059.3	SLAMF6	NA
rs634791	ref	rs634791_ref	rs634791	1	160455059	160455159	-	160455109	160455109	T	A	ENSG00000162739.9	ENST00000368057.3,ENST00000368059.3	SLAMF6	NA
rs63648160	ref	rs63648160_ref	rs63648160	12	123775402	123775502	-	123775452	123775453	AC	C	ENSG00000139697.7	ENST00000420886.2,ENST00000267176.4	SBNO1	rs10846505
rs63648160	alt	rs63648160_alt	rs63648160	12	123775402	123775502	-	123775452	123775453	AC	C	ENSG00000139697.7	ENST00000420886.2,ENST00000267176.4	SBNO1	rs10846505
rs639394	ref	rs639394_ref	rs639394	11	61631281	61631381	+	61631331	61631331	A	G	ENSG00000134824.9	ENST00000521849.1	FADS2	NA
rs639394	alt	rs639394_alt	rs639394	11	61631281	61631381	+	61631331	61631331	A	G	ENSG00000134824.9	ENST00000521849.1	FADS2	NA
rs640005	alt	rs640005_alt	rs640005	15	64792846	64792946	+	64792896	64792896	G	A	ENSG00000180357.5	ENST00000416172.1	ZNF609	NA
rs640005	ref	rs640005_ref	rs640005	15	64792846	64792946	+	64792896	64792896	G	A	ENSG00000180357.5	ENST00000416172.1	ZNF609	NA
rs6416854	ref	rs6416854_ref	rs6416854	17	80899761	80899861	+	80899811	80899811	T	A	ENSG00000141556.16	ENST00000572794.1	TBCD	NA
rs6416854	alt	rs6416854_alt	rs6416854	17	80899761	80899861	+	80899811	80899811	T	A	ENSG00000141556.16	ENST00000572794.1	TBCD	NA
rs6420280	ref	rs6420280_ref	rs6420280	9	140002451	140002551	+	140002501	140002501	T	C	ENSG00000177239.10	ENST00000535144.1	MAN1B1	rs61091767_3'_End,rs61091767_3'_End_2
rs6420280	alt	rs6420280_alt	rs6420280	9	140002451	140002551	+	140002501	140002501	T	C	ENSG00000177239.10	ENST00000535144.1	MAN1B1	rs61091767_3'_End,rs61091767_3'_End_2
rs642582	alt	rs642582_alt	rs642582	9	17301055	17301155	+	17301105	17301105	T	A	ENSG00000044459.10	ENST00000380641.4	CNTLN	NA
rs642582	ref	rs642582_ref	rs642582	9	17301055	17301155	+	17301105	17301105	T	A	ENSG00000044459.10	ENST00000380641.4	CNTLN	NA
rs6427185	ref	rs6427185_ref	rs6427185	1	169356783	169356883	+	169356833	169356833	G	T	ENSG00000117475.9	ENST00000367808.3	BLZF1	NA
rs6427185	alt	rs6427185_alt	rs6427185	1	169356783	169356883	+	169356833	169356833	G	T	ENSG00000117475.9	ENST00000367808.3	BLZF1	NA
rs6428408	ref	rs6428408_ref	rs6428408	1	197475035	197475135	-	197475085	197475085	A	G	ENSG00000213047.7	ENST00000391979.2	DENND1B	rs140320664,rs140320664_2,rs6428408_2
rs6428408	alt	rs6428408_alt	rs6428408	1	197475035	197475135	-	197475085	197475085	A	G	ENSG00000213047.7	ENST00000391979.2	DENND1B	rs140320664,rs140320664_2,rs6428408_2
rs6428408_2	alt	rs6428408_alt_2	rs6428408	1	197475035	197475135	-	197475085	197475085	A	G	ENSG00000213047.7	ENST00000391979.2	DENND1B	rs140320664,rs140320664_2,rs6428408
rs6428408_2	ref	rs6428408_ref_2	rs6428408	1	197475035	197475135	-	197475085	197475085	A	G	ENSG00000213047.7	ENST00000391979.2	DENND1B	rs140320664,rs140320664_2,rs6428408
rs6428948	ref	rs6428948_ref	rs6428948	1	236380027	236380127	-	236380077	236380077	C	T	ENSG00000086619.9	ENST00000354619.5	ERO1LB	NA
rs6428948	alt	rs6428948_alt	rs6428948	1	236380027	236380127	-	236380077	236380077	C	T	ENSG00000086619.9	ENST00000354619.5	ERO1LB	NA
rs6428955	ref	rs6428955_ref	rs6428955	1	236647686	236647786	+	236647736	236647736	C	T	ENSG00000186197.8	ENST00000359362.5	EDARADD	NA
rs6428955	alt	rs6428955_alt	rs6428955	1	236647686	236647786	+	236647736	236647736	C	T	ENSG00000186197.8	ENST00000359362.5	EDARADD	NA
rs6431426	alt	rs6431426_alt	rs6431426	2	237036203	237036303	+	237036253	237036253	A	G	ENSG00000157985.13	ENST00000304032.8	AGAP1	NA
rs6431426	ref	rs6431426_ref	rs6431426	2	237036203	237036303	+	237036253	237036253	A	G	ENSG00000157985.13	ENST00000304032.8	AGAP1	NA
rs6431427	ref	rs6431427_ref	rs6431427	2	237037225	237037325	+	237037275	237037275	T	C	ENSG00000157985.13	ENST00000304032.8	AGAP1	rs11686158,rs11686158_2,rs6431427_2,rs6431428
rs6431427	alt	rs6431427_alt	rs6431427	2	237037225	237037325	+	237037275	237037275	T	C	ENSG00000157985.13	ENST00000304032.8	AGAP1	rs11686158,rs11686158_2,rs6431427_2,rs6431428
rs6431427_2	ref	rs6431427_ref_2	rs6431427	2	237037225	237037325	+	237037275	237037275	T	C	ENSG00000157985.13	ENST00000304032.8	AGAP1	rs11686158,rs11686158_2,rs6431427,rs6431428
rs6431427_2	alt	rs6431427_alt_2	rs6431427	2	237037225	237037325	+	237037275	237037275	T	C	ENSG00000157985.13	ENST00000304032.8	AGAP1	rs11686158,rs11686158_2,rs6431427,rs6431428
rs6431428	alt	rs6431428_alt	rs6431428	2	237037290	237037390	+	237037340	237037340	A	G	ENSG00000157985.13	ENST00000304032.8	AGAP1	rs11686158,rs11686158_2,rs6431427,rs6431427_2
rs6431428	ref	rs6431428_ref	rs6431428	2	237037290	237037390	+	237037340	237037340	A	G	ENSG00000157985.13	ENST00000304032.8	AGAP1	rs11686158,rs11686158_2,rs6431427,rs6431427_2
rs6431429	alt	rs6431429_alt	rs6431429	2	237039499	237039599	+	237039549	237039549	T	C	ENSG00000157985.13	ENST00000304032.8	AGAP1	NA
rs6431429	ref	rs6431429_ref	rs6431429	2	237039499	237039599	+	237039549	237039549	T	C	ENSG00000157985.13	ENST00000304032.8	AGAP1	NA
rs6431452	ref	rs6431452_ref	rs6431452	2	237233128	237233228	-	237233178	237233178	G	T	ENSG00000132321.12	ENST00000309507.5,ENST00000409907.3	IQCA1	NA
rs6431452	alt	rs6431452_alt	rs6431452	2	237233128	237233228	-	237233178	237233178	G	T	ENSG00000132321.12	ENST00000309507.5,ENST00000409907.3	IQCA1	NA
rs6431959_5'_End	alt	rs6431959_5'_End_alt	rs6431959	2	8870749	8870849	-	8870814	8870814	T	C	ENSG00000134313.10	ENST00000427284.1,ENST00000473731.1,ENST00000256707.3,ENST00000418530.1	KIDINS220	NA
rs6431959_5'_End	ref	rs6431959_5'_End_ref	rs6431959	2	8870749	8870849	-	8870814	8870814	T	C	ENSG00000134313.10	ENST00000427284.1,ENST00000473731.1,ENST00000256707.3,ENST00000418530.1	KIDINS220	NA
rs6433565	ref	rs6433565_ref	rs6433565	2	176790347	176790447	-	176790397	176790397	G	A	ENSG00000144320.9	ENST00000272748.4	KIAA1715	rs202239256
rs6433565	alt	rs6433565_alt	rs6433565	2	176790347	176790447	-	176790397	176790397	G	A	ENSG00000144320.9	ENST00000272748.4	KIAA1715	rs202239256
rs6438799	ref	rs6438799_ref	rs6438799	3	123212101	123212201	-	123212151	123212151	A	G	ENSG00000206527.5	ENST00000383657.5	PTPLB	NA
rs6438799	alt	rs6438799_alt	rs6438799	3	123212101	123212201	-	123212151	123212151	A	G	ENSG00000206527.5	ENST00000383657.5	PTPLB	NA
rs6438803	alt	rs6438803_alt	rs6438803	3	123330814	123330914	-	123330864	123330864	C	T	ENSG00000065534.14	ENST00000360772.3	MYLK	NA
rs6438803	ref	rs6438803_ref	rs6438803	3	123330814	123330914	-	123330864	123330864	C	T	ENSG00000065534.14	ENST00000360772.3	MYLK	NA
rs6438804	ref	rs6438804_ref	rs6438804	3	123331093	123331193	-	123331143	123331143	A	G	ENSG00000065534.14	ENST00000360772.3	MYLK	NA
rs6438804	alt	rs6438804_alt	rs6438804	3	123331093	123331193	-	123331143	123331143	A	G	ENSG00000065534.14	ENST00000360772.3	MYLK	NA
rs6438805	alt	rs6438805_alt	rs6438805	3	123332496	123332596	-	123332546	123332546	G	C	ENSG00000065534.14	ENST00000578202.1,ENST00000359169.1,ENST00000360772.3,ENST00000360304.3,ENST00000418370.2	MYLK	NA
rs6438805	ref	rs6438805_ref	rs6438805	3	123332496	123332596	-	123332546	123332546	G	C	ENSG00000065534.14	ENST00000578202.1,ENST00000359169.1,ENST00000360772.3,ENST00000360304.3,ENST00000418370.2	MYLK	NA
rs6441352	ref	rs6441352_ref	rs6441352	3	160790127	160790227	+	160790177	160790177	T	A	ENSG00000163590.9	ENST00000498165.1	PPM1L	NA
rs6441352	alt	rs6441352_alt	rs6441352	3	160790127	160790227	+	160790177	160790177	T	A	ENSG00000163590.9	ENST00000498165.1	PPM1L	NA
rs6441840	alt	rs6441840_alt	rs6441840	3	44450176	44450276	+	44450226	44450226	A	C	ENSG00000179152.14	ENST00000342649.4	TCAIM	NA
rs6441840	ref	rs6441840_ref	rs6441840	3	44450176	44450276	+	44450226	44450226	A	C	ENSG00000179152.14	ENST00000342649.4	TCAIM	NA
rs6441841	alt	rs6441841_alt	rs6441841	3	44450514	44450614	+	44450564	44450564	A	G	ENSG00000179152.14	ENST00000342649.4	TCAIM	NA
rs6441841	ref	rs6441841_ref	rs6441841	3	44450514	44450614	+	44450564	44450564	A	G	ENSG00000179152.14	ENST00000342649.4	TCAIM	NA
rs6443927	alt	rs6443927_alt	rs6443927	3	183718814	183718914	-	183718864	183718864	T	C	ENSG00000114770.12	ENST00000446941.2	ABCC5	NA
rs6443927	ref	rs6443927_ref	rs6443927	3	183718814	183718914	-	183718864	183718864	T	C	ENSG00000114770.12	ENST00000446941.2	ABCC5	NA
rs6444088	ref	rs6444088_ref	rs6444088	3	185634271	185634371	-	185634321	185634321	C	T	ENSG00000136527.13	ENST00000453386.2	TRA2B	NA
rs6444088	alt	rs6444088_alt	rs6444088	3	185634271	185634371	-	185634321	185634321	C	T	ENSG00000136527.13	ENST00000453386.2	TRA2B	NA
rs644627	alt	rs644627_alt	rs644627	15	42451464	42451564	-	42451514	42451514	C	A	ENSG00000166887.11	ENST00000318006.5	VPS39	NA
rs644627	ref	rs644627_ref	rs644627	15	42451464	42451564	-	42451514	42451514	C	A	ENSG00000166887.11	ENST00000318006.5	VPS39	NA
rs6446977	ref	rs6446977_ref	rs6446977	4	71849647	71849747	+	71849697	71849697	C	T	ENSG00000173542.4	ENST00000309395.2	MOB1B	NA
rs6446977	alt	rs6446977_alt	rs6446977	4	71849647	71849747	+	71849697	71849697	C	T	ENSG00000173542.4	ENST00000309395.2	MOB1B	NA
rs6447517	ref	rs6447517_ref	rs6447517	4	46928696	46928796	-	46928746	46928746	T	A	ENSG00000109158.6	ENST00000264318.3	GABRA4	rs17599102
rs6447517	alt	rs6447517_alt	rs6447517	4	46928696	46928796	-	46928746	46928746	T	A	ENSG00000109158.6	ENST00000264318.3	GABRA4	rs17599102
rs6454308	alt	rs6454308_alt	rs6454308	6	83602303	83602403	-	83602353	83602353	T	C	ENSG00000118420.12	ENST00000369747.3	UBE3D	NA
rs6454308	ref	rs6454308_ref	rs6454308	6	83602303	83602403	-	83602353	83602353	T	C	ENSG00000118420.12	ENST00000369747.3	UBE3D	NA
rs6454741	alt	rs6454741_alt	rs6454741	6	89873132	89873232	+	89873182	89873182	T	C	ENSG00000146281.5	ENST00000275072.4	PM20D2	NA
rs6454741	ref	rs6454741_ref	rs6454741	6	89873132	89873232	+	89873182	89873182	T	C	ENSG00000146281.5	ENST00000275072.4	PM20D2	NA
rs6456149	alt	rs6456149_alt	rs6456149	6	167463852	167463952	+	167463902	167463902	T	C	ENSG00000213066.7	ENST00000366847.4	FGFR1OP	NA
rs6456149	ref	rs6456149_ref	rs6456149	6	167463852	167463952	+	167463902	167463902	T	C	ENSG00000213066.7	ENST00000366847.4	FGFR1OP	NA
rs6456778	alt	rs6456778_alt	rs6456778	6	27369996	27370096	+	27370046	27370046	T	G	ENSG00000124613.4	ENST00000244576.4	ZNF391	NA
rs6456778	ref	rs6456778_ref	rs6456778	6	27369996	27370096	+	27370046	27370046	T	G	ENSG00000124613.4	ENST00000244576.4	ZNF391	NA
rs6456779	ref	rs6456779_ref	rs6456779	6	27370423	27370523	+	27370473	27370473	T	C	ENSG00000124613.4	ENST00000244576.4	ZNF391	NA
rs6456779	alt	rs6456779_alt	rs6456779	6	27370423	27370523	+	27370473	27370473	T	C	ENSG00000124613.4	ENST00000244576.4	ZNF391	NA
rs6457853_5'_End	alt	rs6457853_5'_End_alt	rs6457853	6	35761313	35761413	+	35761336	35761336	T	C	ENSG00000204140.8	ENST00000428710.1	CLPSL1	NA
rs6457853_5'_End	ref	rs6457853_5'_End_ref	rs6457853	6	35761313	35761413	+	35761336	35761336	T	C	ENSG00000204140.8	ENST00000428710.1	CLPSL1	NA
rs646025	alt	rs646025_alt	rs646025	9	17300888	17300988	+	17300938	17300938	C	A	ENSG00000044459.10	ENST00000380641.4	CNTLN	NA
rs646025	ref	rs646025_ref	rs646025	9	17300888	17300988	+	17300938	17300938	C	A	ENSG00000044459.10	ENST00000380641.4	CNTLN	NA
rs6465468_3'_End	ref	rs6465468_3'_End_ref	rs6465468	7	95169444	95169544	+	95169514	95169514	G	T	ENSG00000005981.8	ENST00000325885.5	ASB4	NA
rs6465468_3'_End	alt	rs6465468_3'_End_alt	rs6465468	7	95169444	95169544	+	95169514	95169514	G	T	ENSG00000005981.8	ENST00000325885.5	ASB4	NA
rs6474516	alt	rs6474516_alt	rs6474516	8	38847383	38847483	-	38847433	38847433	A	G	ENSG00000169490.12	ENST00000456397.2,ENST00000412303.1,ENST00000456845.2	TM2D2	NA
rs6474516	ref	rs6474516_ref	rs6474516	8	38847383	38847483	-	38847433	38847433	A	G	ENSG00000169490.12	ENST00000456397.2,ENST00000412303.1,ENST00000456845.2	TM2D2	NA
rs6478803	ref	rs6478803_ref	rs6478803	9	130703739	130703839	-	130703789	130703789	C	T	ENSG00000167106.7	ENST00000373095.1,ENST00000373084.4	FAM102A	NA
rs6478803	alt	rs6478803_alt	rs6478803	9	130703739	130703839	-	130703789	130703789	C	T	ENSG00000167106.7	ENST00000373095.1,ENST00000373084.4	FAM102A	NA
rs6481053	alt	rs6481053_alt	rs6481053	10	55754890	55754990	-	55754940	55754940	A	G	ENSG00000150275.13	ENST00000373955.1	PCDH15	rs2610881
rs6481053	ref	rs6481053_ref	rs6481053	10	55754890	55754990	-	55754940	55754940	A	G	ENSG00000150275.13	ENST00000373955.1	PCDH15	rs2610881
rs648304	alt	rs648304_alt	rs648304	5	131286658	131286758	-	131286708	131286708	A	G	ENSG00000164398.8	ENST00000379264.2	ACSL6	NA
rs648304	ref	rs648304_ref	rs648304	5	131286658	131286758	-	131286708	131286708	A	G	ENSG00000164398.8	ENST00000379264.2	ACSL6	NA
rs648514	alt	rs648514_alt	rs648514	3	52467213	52467313	-	52467263	52467263	C	T	ENSG00000010319.2	ENST00000231721.2	SEMA3G	NA
rs648514	ref	rs648514_ref	rs648514	3	52467213	52467313	-	52467263	52467263	C	T	ENSG00000010319.2	ENST00000231721.2	SEMA3G	NA
rs6486	ref	rs6486_ref	rs6486	20	57608356	57608456	-	57608406	57608411	GATTTT	T	ENSG00000101166.11	ENST00000355937.4	SLMO2	NA
rs6486	alt	rs6486_alt	rs6486	20	57608356	57608456	-	57608406	57608411	GATTTT	T	ENSG00000101166.11	ENST00000355937.4	SLMO2	NA
rs6487131	ref	rs6487131_ref	rs6487131	12	20834192	20834292	+	20834242	20834242	C	T	ENSG00000172572.6	ENST00000359062.3	PDE3A	rs6487131_2,rs6487132,rs6487132_2,rs954865
rs6487131	alt	rs6487131_alt	rs6487131	12	20834192	20834292	+	20834242	20834242	C	T	ENSG00000172572.6	ENST00000359062.3	PDE3A	rs6487131_2,rs6487132,rs6487132_2,rs954865
rs6487131_2	ref	rs6487131_ref_2	rs6487131	12	20834192	20834292	+	20834242	20834242	C	T	ENSG00000172572.6	ENST00000359062.3	PDE3A	rs6487131,rs6487132,rs6487132_2,rs954865
rs6487131_2	alt	rs6487131_alt_2	rs6487131	12	20834192	20834292	+	20834242	20834242	C	T	ENSG00000172572.6	ENST00000359062.3	PDE3A	rs6487131,rs6487132,rs6487132_2,rs954865
rs6487132	ref	rs6487132_ref	rs6487132	12	20834239	20834339	+	20834289	20834289	A	G	ENSG00000172572.6	ENST00000359062.3	PDE3A	rs6487131,rs6487131_2,rs6487132_2
rs6487132	alt	rs6487132_alt	rs6487132	12	20834239	20834339	+	20834289	20834289	A	G	ENSG00000172572.6	ENST00000359062.3	PDE3A	rs6487131,rs6487131_2,rs6487132_2
rs6487132_2	alt	rs6487132_alt_2	rs6487132	12	20834239	20834339	+	20834289	20834289	A	G	ENSG00000172572.6	ENST00000359062.3	PDE3A	rs6487131,rs6487131_2,rs6487132
rs6487132_2	ref	rs6487132_ref_2	rs6487132	12	20834239	20834339	+	20834289	20834289	A	G	ENSG00000172572.6	ENST00000359062.3	PDE3A	rs6487131,rs6487131_2,rs6487132
rs6487294	ref	rs6487294_ref	rs6487294	12	22348450	22348550	-	22348500	22348500	T	C	ENSG00000111728.6	ENST00000396037.4	ST8SIA1	NA
rs6487294	alt	rs6487294_alt	rs6487294	12	22348450	22348550	-	22348500	22348500	T	C	ENSG00000111728.6	ENST00000396037.4	ST8SIA1	NA
rs6488090	ref	rs6488090_ref	rs6488090	12	32944364	32944464	-	32944414	32944414	C	A	ENSG00000057294.9	ENST00000070846.6,ENST00000340811.4	PKP2	NA
rs6488090	alt	rs6488090_alt	rs6488090	12	32944364	32944464	-	32944414	32944414	C	A	ENSG00000057294.9	ENST00000070846.6,ENST00000340811.4	PKP2	NA
rs6488842	ref	rs6488842_ref	rs6488842	12	16529219	16529319	+	16529269	16529269	C	T	ENSG00000008394.8	ENST00000535309.1	MGST1	rs73064116
rs6488842	alt	rs6488842_alt	rs6488842	12	16529219	16529319	+	16529269	16529269	C	T	ENSG00000008394.8	ENST00000535309.1	MGST1	rs73064116
rs6488889_5'_End	alt	rs6488889_5'_End_alt	rs6488889	12	124144783	124144883	+	124144793	124144793	T	C	ENSG00000111358.9	ENST00000543341.2,ENST00000228955.7	GTF2H3	NA
rs6488889_5'_End	ref	rs6488889_5'_End_ref	rs6488889	12	124144783	124144883	+	124144793	124144793	T	C	ENSG00000111358.9	ENST00000543341.2,ENST00000228955.7	GTF2H3	NA
rs6489451	ref	rs6489451_ref	rs6489451	12	3393453	3393553	+	3393503	3393503	G	A	ENSG00000011105.7	ENST00000537971.1,ENST00000011898.5	TSPAN9	rs12827449
rs6489451	alt	rs6489451_alt	rs6489451	12	3393453	3393553	+	3393503	3393503	G	A	ENSG00000011105.7	ENST00000537971.1,ENST00000011898.5	TSPAN9	rs12827449
rs6489956	alt	rs6489956_alt	rs6489956	12	114792186	114792286	-	114792236	114792236	A	G	ENSG00000089225.15	ENST00000349716.5,ENST00000310346.4	TBX5	NA
rs6489956	ref	rs6489956_ref	rs6489956	12	114792186	114792286	-	114792236	114792236	A	G	ENSG00000089225.15	ENST00000349716.5,ENST00000310346.4	TBX5	NA
rs6493027	ref	rs6493027_ref	rs6493027	15	42550395	42550495	-	42550445	42550445	A	G	ENSG00000103978.11	ENST00000307216.6	TMEM87A	NA
rs6493027	alt	rs6493027_alt	rs6493027	15	42550395	42550495	-	42550445	42550445	A	G	ENSG00000103978.11	ENST00000307216.6	TMEM87A	NA
rs6493153	alt	rs6493153_alt	rs6493153	15	45773875	45773975	-	45773925	45773925	T	G	ENSG00000104154.5	ENST00000261867.4	SLC30A4	rs1559892
rs6493153	ref	rs6493153_ref	rs6493153	15	45773875	45773975	-	45773925	45773925	T	G	ENSG00000104154.5	ENST00000261867.4	SLC30A4	rs1559892
rs6493331	ref	rs6493331_ref	rs6493331	15	48934578	48934678	-	48934628	48934628	G	T	ENSG00000166147.9	ENST00000560355.1	FBN1	rs143398962,rs143398962_2,rs201948323,rs201948323_2
rs6493331	alt	rs6493331_alt	rs6493331	15	48934578	48934678	-	48934628	48934628	G	T	ENSG00000166147.9	ENST00000560355.1	FBN1	rs143398962,rs143398962_2,rs201948323,rs201948323_2
rs6493352_-	alt	rs6493352_alt_-	rs6493352	15	31234014	31234114	-	31234064	31234064	G	A	ENSG00000166912.12	ENST00000425768.1	MTMR10	rs6493352_+
rs6493352_-	ref	rs6493352_ref_-	rs6493352	15	31234014	31234114	-	31234064	31234064	G	A	ENSG00000166912.12	ENST00000425768.1	MTMR10	rs6493352_+
rs6493352_+	alt	rs6493352_alt_+	rs6493352	15	31234014	31234114	+	31234064	31234064	C	T	ENSG00000198690.5	ENST00000362065.4	FAN1	rs6493352_-
rs6493352_+	ref	rs6493352_ref_+	rs6493352	15	31234014	31234114	+	31234064	31234064	C	T	ENSG00000198690.5	ENST00000362065.4	FAN1	rs6493352_-
rs6493523	ref	rs6493523_ref	rs6493523	15	52103769	52103869	+	52103819	52103819	C	A	ENSG00000128872.5	ENST00000249700.4	TMOD2	NA
rs6493523	alt	rs6493523_alt	rs6493523	15	52103769	52103869	+	52103819	52103819	C	A	ENSG00000128872.5	ENST00000249700.4	TMOD2	NA
rs6493566	alt	rs6493566_alt	rs6493566	15	52842509	52842609	-	52842559	52842559	A	G	ENSG00000128989.6	ENST00000249822.4,ENST00000566423.1,ENST00000561650.1	ARPP19	NA
rs6493566	ref	rs6493566_ref	rs6493566	15	52842509	52842609	-	52842559	52842559	A	G	ENSG00000128989.6	ENST00000249822.4,ENST00000566423.1,ENST00000561650.1	ARPP19	NA
rs6493629	alt	rs6493629_alt	rs6493629	15	31667746	31667846	+	31667796	31667796	C	T	ENSG00000169926.5	ENST00000307145.3	KLF13	NA
rs6493629	ref	rs6493629_ref	rs6493629	15	31667746	31667846	+	31667796	31667796	C	T	ENSG00000169926.5	ENST00000307145.3	KLF13	NA
rs6493769	alt	rs6493769_alt	rs6493769	15	55495648	55495748	-	55495698	55495698	G	A	ENSG00000069974.11	ENST00000396307.2	RAB27A	rs11411861,rs11411861_2,rs11411863,rs11411863_2,rs6493770,rs6493770_2,rs7168226
rs6493769	ref	rs6493769_ref	rs6493769	15	55495648	55495748	-	55495698	55495698	G	A	ENSG00000069974.11	ENST00000396307.2	RAB27A	rs11411861,rs11411861_2,rs11411863,rs11411863_2,rs6493770,rs6493770_2,rs7168226
rs6493770	alt	rs6493770_alt	rs6493770	15	55495724	55495824	-	55495774	55495774	T	C	ENSG00000069974.11	ENST00000396307.2	RAB27A	rs11411861,rs11411861_2,rs11411863,rs11411863_2,rs6493769,rs6493770_2
rs6493770	ref	rs6493770_ref	rs6493770	15	55495724	55495824	-	55495774	55495774	T	C	ENSG00000069974.11	ENST00000396307.2	RAB27A	rs11411861,rs11411861_2,rs11411863,rs11411863_2,rs6493769,rs6493770_2
rs6493770_2	alt	rs6493770_alt_2	rs6493770	15	55495724	55495824	-	55495774	55495774	T	C	ENSG00000069974.11	ENST00000396307.2	RAB27A	rs11411861,rs11411861_2,rs11411863,rs11411863_2,rs6493769,rs6493770
rs6493770_2	ref	rs6493770_ref_2	rs6493770	15	55495724	55495824	-	55495774	55495774	T	C	ENSG00000069974.11	ENST00000396307.2	RAB27A	rs11411861,rs11411861_2,rs11411863,rs11411863_2,rs6493769,rs6493770
rs6494476	alt	rs6494476_alt	rs6494476	15	64657446	64657546	-	64657496	64657496	G	A	ENSG00000166803.6	ENST00000300035.4	KIAA0101	NA
rs6494476	ref	rs6494476_ref	rs6494476	15	64657446	64657546	-	64657496	64657496	G	A	ENSG00000166803.6	ENST00000300035.4	KIAA0101	NA
rs6494976	ref	rs6494976_ref	rs6494976	15	72189556	72189656	-	72189606	72189606	G	A	ENSG00000066933.11	ENST00000566885.1	MYO9A	NA
rs6494976	alt	rs6494976_alt	rs6494976	15	72189556	72189656	-	72189606	72189606	G	A	ENSG00000066933.11	ENST00000566885.1	MYO9A	NA
rs6495127	alt	rs6495127_alt	rs6495127	15	75194440	75194540	-	75194490	75194490	G	A	ENSG00000178761.10	ENST00000565772.1,ENST00000357635.5	FAM219B	rs3935818
rs6495127	ref	rs6495127_ref	rs6495127	15	75194440	75194540	-	75194490	75194490	G	A	ENSG00000178761.10	ENST00000565772.1,ENST00000357635.5	FAM219B	rs3935818
rs6495174	alt	rs6495174_alt	rs6495174	15	75712431	75712531	-	75712481	75712481	G	A	ENSG00000169375.11	ENST00000567289.1	SIN3A	NA
rs6495174	ref	rs6495174_ref	rs6495174	15	75712431	75712531	-	75712481	75712481	G	A	ENSG00000169375.11	ENST00000567289.1	SIN3A	NA
rs6495511	alt	rs6495511_alt	rs6495511	15	80888733	80888833	+	80888783	80888783	A	G	ENSG00000172379.14	ENST00000533983.1,ENST00000303329.4	ARNT2	NA
rs6495511	ref	rs6495511_ref	rs6495511	15	80888733	80888833	+	80888783	80888783	A	G	ENSG00000172379.14	ENST00000533983.1,ENST00000303329.4	ARNT2	NA
rs6498540	alt	rs6498540_alt	rs6498540	16	15130544	15130644	+	15130594	15130594	A	G	ENSG00000179889.14	ENST00000396410.4,ENST00000569715.1	PDXDC1	NA
rs6498540	ref	rs6498540_ref	rs6498540	16	15130544	15130644	+	15130594	15130594	A	G	ENSG00000179889.14	ENST00000396410.4,ENST00000569715.1	PDXDC1	NA
rs6499244	alt	rs6499244_alt	rs6499244	16	69735221	69735321	+	69735271	69735271	T	A	ENSG00000102908.16	ENST00000349945.1,ENST00000354436.2,ENST00000432919.1,ENST00000393742.2	NFAT5	NA
rs6499244	ref	rs6499244_ref	rs6499244	16	69735221	69735321	+	69735271	69735271	T	A	ENSG00000102908.16	ENST00000349945.1,ENST00000354436.2,ENST00000432919.1,ENST00000393742.2	NFAT5	NA
rs6500304_3'_E-E	alt	rs6500304_3'_E-E_alt	rs6500304	16	48130794,48134783	48130843,48134834	-	48134784	48134784	T	C	ENSG00000140798.11	ENST00000416054.1	ABCC12	rs6500305
rs6500304_3'_E-E	ref	rs6500304_3'_E-E_ref	rs6500304	16	48130794,48134783	48130843,48134834	-	48134784	48134784	T	C	ENSG00000140798.11	ENST00000416054.1	ABCC12	rs6500305
rs6500305	alt	rs6500305_alt	rs6500305	16	48134806	48134906	-	48134856	48134856	A	T	ENSG00000140798.11	ENST00000416054.1	ABCC12	rs6500304_3'_E-E
rs6500305	ref	rs6500305_ref	rs6500305	16	48134806	48134906	-	48134856	48134856	A	T	ENSG00000140798.11	ENST00000416054.1	ABCC12	rs6500304_3'_E-E
rs650102	alt	rs650102_alt	rs650102	1	23707642	23707742	-	23707692	23707692	T	C	ENSG00000204219.5	ENST00000450454.2	TCEA3	NA
rs650102	ref	rs650102_ref	rs650102	1	23707642	23707742	-	23707692	23707692	T	C	ENSG00000204219.5	ENST00000450454.2	TCEA3	NA
rs6502055	alt	rs6502055_alt	rs6502055	17	80070818	80070918	-	80070868	80070868	C	A	ENSG00000176155.14	ENST00000392346.2,ENST00000419322.2	CCDC57	rs6502056
rs6502055	ref	rs6502055_ref	rs6502055	17	80070818	80070918	-	80070868	80070868	C	A	ENSG00000176155.14	ENST00000392346.2,ENST00000419322.2	CCDC57	rs6502056
rs6502056	alt	rs6502056_alt	rs6502056	17	80070862	80070962	-	80070912	80070912	G	C	ENSG00000176155.14	ENST00000392346.2,ENST00000419322.2	CCDC57	rs6502055
rs6502056	ref	rs6502056_ref	rs6502056	17	80070862	80070962	-	80070912	80070912	G	C	ENSG00000176155.14	ENST00000392346.2,ENST00000419322.2	CCDC57	rs6502055
rs6502752_3'_End	alt	rs6502752_3'_End_alt	rs6502752	17	3799886	3799986	-	3799918	3799918	C	G	ENSG00000108405.3	ENST00000225538.3	P2RX1	NA
rs6502752_3'_End	ref	rs6502752_3'_End_ref	rs6502752	17	3799886	3799986	-	3799918	3799918	C	G	ENSG00000108405.3	ENST00000225538.3	P2RX1	NA
rs6503971	alt	rs6503971_alt	rs6503971	17	58520989	58521089	-	58521039	58521039	T	C	ENSG00000062725.5	ENST00000083182.3	APPBP2	NA
rs6503971	ref	rs6503971_ref	rs6503971	17	58520989	58521089	-	58521039	58521039	T	C	ENSG00000062725.5	ENST00000083182.3	APPBP2	NA
rs6504182	alt	rs6504182_alt	rs6504182	17	61823622	61823722	-	61823672	61823672	A	G	ENSG00000108588.9	ENST00000225726.5	CCDC47	NA
rs6504182	ref	rs6504182_ref	rs6504182	17	61823622	61823722	-	61823672	61823672	A	G	ENSG00000108588.9	ENST00000225726.5	CCDC47	NA
rs6504593	alt	rs6504593_alt	rs6504593	17	47132769	47132869	+	47132819	47132819	T	C	ENSG00000159217.5	ENST00000290341.3	IGF2BP1	NA
rs6504593	ref	rs6504593_ref	rs6504593	17	47132769	47132869	+	47132819	47132819	T	C	ENSG00000159217.5	ENST00000290341.3	IGF2BP1	NA
rs6504682	ref	rs6504682_ref	rs6504682	17	48832387	48832487	+	48832437	48832437	G	T	ENSG00000108848.11	ENST00000505658.1	LUC7L3	NA
rs6504682	alt	rs6504682_alt	rs6504682	17	48832387	48832487	+	48832437	48832437	G	T	ENSG00000108848.11	ENST00000505658.1	LUC7L3	NA
rs6505192	ref	rs6505192_ref	rs6505192	17	28853313	28853413	+	28853363	28853363	T	C	ENSG00000108587.10	ENST00000225724.5	GOSR1	NA
rs6505192	alt	rs6505192_alt	rs6505192	17	28853313	28853413	+	28853363	28853363	T	C	ENSG00000108587.10	ENST00000225724.5	GOSR1	NA
rs6509753	ref	rs6509753_ref	rs6509753	19	53913505	53913605	+	53913555	53913555	C	G	ENSG00000196417.8	ENST00000396408.3	ZNF765	NA
rs6509753	alt	rs6509753_alt	rs6509753	19	53913505	53913605	+	53913555	53913555	C	G	ENSG00000196417.8	ENST00000396408.3	ZNF765	NA
rs6511237	alt	rs6511237_alt	rs6511237	19	21581597	21581697	+	21581647	21581647	G	A	ENSG00000196268.7	ENST00000599461.1	ZNF493	NA
rs6511237	ref	rs6511237_ref	rs6511237	19	21581597	21581697	+	21581647	21581647	G	A	ENSG00000196268.7	ENST00000599461.1	ZNF493	NA
rs6518352	ref	rs6518352_ref	rs6518352	21	45646648	45646748	-	45646698	45646698	T	C	ENSG00000160223.12	ENST00000407780.3	ICOSLG	NA
rs6518352	alt	rs6518352_alt	rs6518352	21	45646648	45646748	-	45646698	45646698	T	C	ENSG00000160223.12	ENST00000407780.3	ICOSLG	NA
rs6532834	alt	rs6532834_alt	rs6532834	4	100790278	100790378	+	100790328	100790328	G	A	ENSG00000070190.8	ENST00000296414.7	DAPP1	NA
rs6532834	ref	rs6532834_ref	rs6532834	4	100790278	100790378	+	100790328	100790328	G	A	ENSG00000070190.8	ENST00000296414.7	DAPP1	NA
rs6533099	alt	rs6533099_alt	rs6533099	4	104507784	104507884	-	104507834	104507834	A	G	ENSG00000169836.4	ENST00000304883.2	TACR3	NA
rs6533099	ref	rs6533099_ref	rs6533099	4	104507784	104507884	-	104507834	104507834	A	G	ENSG00000169836.4	ENST00000304883.2	TACR3	NA
rs6535947	ref	rs6535947_ref	rs6535947	4	154635065	154635165	-	154635115	154635115	A	C	ENSG00000145428.10	ENST00000274068.4	RNF175	NA
rs6535947	alt	rs6535947_alt	rs6535947	4	154635065	154635165	-	154635115	154635115	A	C	ENSG00000145428.10	ENST00000274068.4	RNF175	NA
rs6541	ref	rs6541_ref	rs6541	11	252801	252901	+	252851	252851	A	G	ENSG00000185627.13	ENST00000431206.2,ENST00000532097.1,ENST00000352303.5	PSMD13	NA
rs6541	alt	rs6541_alt	rs6541	11	252801	252901	+	252851	252851	A	G	ENSG00000185627.13	ENST00000431206.2,ENST00000532097.1,ENST00000352303.5	PSMD13	NA
rs6541770	alt	rs6541770_alt	rs6541770	2	121976164	121976264	-	121976214	121976214	G	A	ENSG00000115112.7	ENST00000263707.5	TFCP2L1	NA
rs6541770	ref	rs6541770_ref	rs6541770	2	121976164	121976264	-	121976214	121976214	G	A	ENSG00000115112.7	ENST00000263707.5	TFCP2L1	NA
rs6541771	alt	rs6541771_alt	rs6541771	2	121976469	121976569	-	121976519	121976519	C	T	ENSG00000115112.7	ENST00000263707.5	TFCP2L1	rs6541771_2,rs6541772,rs6541772_2
rs6541771	ref	rs6541771_ref	rs6541771	2	121976469	121976569	-	121976519	121976519	C	T	ENSG00000115112.7	ENST00000263707.5	TFCP2L1	rs6541771_2,rs6541772,rs6541772_2
rs6541771_2	ref	rs6541771_ref_2	rs6541771	2	121976469	121976569	-	121976519	121976519	C	T	ENSG00000115112.7	ENST00000263707.5	TFCP2L1	rs6541771,rs6541772,rs6541772_2
rs6541771_2	alt	rs6541771_alt_2	rs6541771	2	121976469	121976569	-	121976519	121976519	C	T	ENSG00000115112.7	ENST00000263707.5	TFCP2L1	rs6541771,rs6541772,rs6541772_2
rs6541772	ref	rs6541772_ref	rs6541772	2	121976504	121976604	-	121976554	121976554	C	T	ENSG00000115112.7	ENST00000263707.5	TFCP2L1	rs17794420,rs6541771,rs6541771_2,rs6541772_2
rs6541772	alt	rs6541772_alt	rs6541772	2	121976504	121976604	-	121976554	121976554	C	T	ENSG00000115112.7	ENST00000263707.5	TFCP2L1	rs17794420,rs6541771,rs6541771_2,rs6541772_2
rs6541772_2	alt	rs6541772_alt_2	rs6541772	2	121976504	121976604	-	121976554	121976554	C	T	ENSG00000115112.7	ENST00000263707.5	TFCP2L1	rs17794420,rs6541771,rs6541771_2,rs6541772
rs6541772_2	ref	rs6541772_ref_2	rs6541772	2	121976504	121976604	-	121976554	121976554	C	T	ENSG00000115112.7	ENST00000263707.5	TFCP2L1	rs17794420,rs6541771,rs6541771_2,rs6541772
rs654362	alt	rs654362_alt	rs654362	11	113135816	113135916	+	113135866	113135866	G	C	ENSG00000149294.12	ENST00000533760.1	NCAM1	NA
rs654362	ref	rs654362_ref	rs654362	11	113135816	113135916	+	113135866	113135866	G	C	ENSG00000149294.12	ENST00000533760.1	NCAM1	NA
rs6546	alt	rs6546_alt	rs6546	5	34019980	34020080	-	34020030	34020030	G	C	ENSG00000082196.16	ENST00000231338.7,ENST00000382065.3	C1QTNF3	NA
rs6546	ref	rs6546_ref	rs6546	5	34019980	34020080	-	34020030	34020030	G	C	ENSG00000082196.16	ENST00000231338.7,ENST00000382065.3	C1QTNF3	NA
rs6546523	alt	rs6546523_alt	rs6546523	2	69708317	69708417	-	69708367	69708367	A	G	ENSG00000115977.14	ENST00000406297.3	AAK1	NA
rs6546523	ref	rs6546523_ref	rs6546523	2	69708317	69708417	-	69708367	69708367	A	G	ENSG00000115977.14	ENST00000406297.3	AAK1	NA
rs6546891	ref	rs6546891_ref	rs6546891	2	74334740	74334840	+	74334790	74334790	A	G	ENSG00000187605.11	ENST00000409262.3	TET3	NA
rs6546891	alt	rs6546891_alt	rs6546891	2	74334740	74334840	+	74334790	74334790	A	G	ENSG00000187605.11	ENST00000409262.3	TET3	NA
rs6547621	alt	rs6547621_alt	rs6547621	2	85774626	85774726	-	85774676	85774676	C	T	ENSG00000115486.7	ENST00000233838.4	GGCX	NA
rs6547621	ref	rs6547621_ref	rs6547621	2	85774626	85774726	-	85774676	85774676	C	T	ENSG00000115486.7	ENST00000233838.4	GGCX	NA
rs6551	alt	rs6551_alt	rs6551	12	124082190	124082290	+	124082240	124082240	C	A	ENSG00000086598.6	ENST00000262225.3	TMED2	NA
rs6551	ref	rs6551_ref	rs6551	12	124082190	124082290	+	124082240	124082240	C	A	ENSG00000086598.6	ENST00000262225.3	TMED2	NA
rs6551275	alt	rs6551275_alt	rs6551275	3	88192373	88192473	+	88192423	88192423	A	G	ENSG00000175105.5	ENST00000309495.5	ZNF654	NA
rs6551275	ref	rs6551275_ref	rs6551275	3	88192373	88192473	+	88192423	88192423	A	G	ENSG00000175105.5	ENST00000309495.5	ZNF654	NA
rs6552	ref	rs6552_ref	rs6552	6	90037918	90038018	-	90037968	90037968	A	C	ENSG00000198833.6	ENST00000435041.2	UBE2J1	NA
rs6552	alt	rs6552_alt	rs6552	6	90037918	90038018	-	90037968	90037968	A	C	ENSG00000198833.6	ENST00000435041.2	UBE2J1	NA
rs655445	alt	rs655445_alt	rs655445	11	77778761	77778861	+	77778811	77778811	G	A	ENSG00000151365.2	ENST00000281030.2	THRSP	rs113560399_5'_E-E
rs655445	ref	rs655445_ref	rs655445	11	77778761	77778861	+	77778811	77778811	G	A	ENSG00000151365.2	ENST00000281030.2	THRSP	rs113560399_5'_E-E
rs6556893_Short_UTR_95226653_95226707	ref	rs6556893_Short_UTR_95226653_95226707_ref	rs6556893	5	95226653	95226707	-	95226655	95226655	T	C	ENSG00000118985.10	ENST00000508757.1	ELL2	NA
rs6556893_Short_UTR_95226653_95226707	alt	rs6556893_Short_UTR_95226653_95226707_alt	rs6556893	5	95226653	95226707	-	95226655	95226655	T	C	ENSG00000118985.10	ENST00000508757.1	ELL2	NA
rs6559	ref	rs6559_ref	rs6559	17	4848400	4848500	+	4848450	4848450	A	G	ENSG00000108523.11	ENST00000262482.6,ENST00000576965.1,ENST00000572382.1	RNF167	NA
rs6559	alt	rs6559_alt	rs6559	17	4848400	4848500	+	4848450	4848450	A	G	ENSG00000108523.11	ENST00000262482.6,ENST00000576965.1,ENST00000572382.1	RNF167	NA
rs6563	alt	rs6563_alt	rs6563	9	139389134	139389234	-	139389184	139389184	T	C	ENSG00000148400.9	ENST00000277541.6	NOTCH1	NA
rs6563	ref	rs6563_ref	rs6563	9	139389134	139389234	-	139389184	139389184	T	C	ENSG00000148400.9	ENST00000277541.6	NOTCH1	NA
rs6564264	alt	rs6564264_alt	rs6564264	16	75572545	75572645	-	75572595	75572595	G	A	ENSG00000205084.6	ENST00000258173.6,ENST00000568377.1	TMEM231	NA
rs6564264	ref	rs6564264_ref	rs6564264	16	75572545	75572645	-	75572595	75572595	G	A	ENSG00000205084.6	ENST00000258173.6,ENST00000568377.1	TMEM231	NA
rs6565681_5'_End	alt	rs6565681_5'_End_alt	rs6565681	17	78348480	78348580	+	78348494	78348494	A	G	ENSG00000173821.15	ENST00000573038.1	RNF213	NA
rs6565681_5'_End	ref	rs6565681_5'_End_ref	rs6565681	17	78348480	78348580	+	78348494	78348494	A	G	ENSG00000173821.15	ENST00000573038.1	RNF213	NA
rs6569319	ref	rs6569319_ref	rs6569319	6	123393326	123393426	+	123393376	123393376	A	G	ENSG00000146352.8	ENST00000275162.5	CLVS2	NA
rs6569319	alt	rs6569319_alt	rs6569319	6	123393326	123393426	+	123393376	123393376	A	G	ENSG00000146352.8	ENST00000275162.5	CLVS2	NA
rs6569798	alt	rs6569798_alt	rs6569798	6	132778488	132778588	-	132778538	132778538	A	G	ENSG00000079950.9	ENST00000367941.2	STX7	NA
rs6569798	ref	rs6569798_ref	rs6569798	6	132778488	132778588	-	132778538	132778538	A	G	ENSG00000079950.9	ENST00000367941.2	STX7	NA
rs6569834	ref	rs6569834_ref	rs6569834	6	133047974	133048074	-	133048024	133048024	T	C	ENSG00000093134.9	ENST00000425515.2,ENST00000414302.2	VNN3	NA
rs6569834	alt	rs6569834_alt	rs6569834	6	133047974	133048074	-	133048024	133048024	T	C	ENSG00000093134.9	ENST00000425515.2,ENST00000414302.2	VNN3	NA
rs6570064	alt	rs6570064_alt	rs6570064	6	99883087	99883187	-	99883137	99883137	T	C	ENSG00000123552.13	ENST00000539675.1,ENST00000392738.2,ENST00000327681.6,ENST00000500704.2	USP45	NA
rs6570064	ref	rs6570064_ref	rs6570064	6	99883087	99883187	-	99883137	99883137	T	C	ENSG00000123552.13	ENST00000539675.1,ENST00000392738.2,ENST00000327681.6,ENST00000500704.2	USP45	NA
rs6572653	ref	rs6572653_ref	rs6572653	14	50712892	50712992	-	50712942	50712942	C	T	ENSG00000087299.7	ENST00000267436.4	L2HGDH	rs200811286,rs6572653_2,rs74541550,rs74541550_2
rs6572653	alt	rs6572653_alt	rs6572653	14	50712892	50712992	-	50712942	50712942	C	T	ENSG00000087299.7	ENST00000267436.4	L2HGDH	rs200811286,rs6572653_2,rs74541550,rs74541550_2
rs6572653_2	alt	rs6572653_alt_2	rs6572653	14	50712892	50712992	-	50712942	50712942	C	T	ENSG00000087299.7	ENST00000267436.4	L2HGDH	rs200811286,rs6572653,rs74541550,rs74541550_2
rs6572653_2	ref	rs6572653_ref_2	rs6572653	14	50712892	50712992	-	50712942	50712942	C	T	ENSG00000087299.7	ENST00000267436.4	L2HGDH	rs200811286,rs6572653,rs74541550,rs74541550_2
rs6573006_3'_End	ref	rs6573006_3'_End_ref	rs6573006	14	55610339	55610439	+	55610432	55610432	T	C	ENSG00000131981.11	ENST00000554715.1	LGALS3	NA
rs6573006_3'_End	alt	rs6573006_3'_End_alt	rs6573006	14	55610339	55610439	+	55610432	55610432	T	C	ENSG00000131981.11	ENST00000554715.1	LGALS3	NA
rs6573910	alt	rs6573910_alt	rs6573910	14	25100832	25100932	-	25100882	25100882	G	A	ENSG00000100453.8	ENST00000526004.1	GZMB	rs6573911
rs6573910	ref	rs6573910_ref	rs6573910	14	25100832	25100932	-	25100882	25100882	G	A	ENSG00000100453.8	ENST00000526004.1	GZMB	rs6573911
rs6573911	ref	rs6573911_ref	rs6573911	14	25100883	25100983	-	25100933	25100933	G	A	ENSG00000100453.8	ENST00000526004.1	GZMB	rs6573910
rs6573911	alt	rs6573911_alt	rs6573911	14	25100883	25100983	-	25100933	25100933	G	A	ENSG00000100453.8	ENST00000526004.1	GZMB	rs6573910
rs6576	ref	rs6576_ref	rs6576	12	123892884	123892984	+	123892934	123892934	G	T	ENSG00000183955.8	ENST00000402868.3,ENST00000330479.4	SETD8	NA
rs6576	alt	rs6576_alt	rs6576	12	123892884	123892984	+	123892934	123892934	G	T	ENSG00000183955.8	ENST00000402868.3,ENST00000330479.4	SETD8	NA
rs6578672	alt	rs6578672_alt	rs6578672	11	5684837	5684937	-	5684887	5684887	T	C	ENSG00000132256.14	ENST00000380027.1,ENST00000305836.5,ENST00000380034.3,ENST00000396855.3	TRIM5	NA
rs6578672	ref	rs6578672_ref	rs6578672	11	5684837	5684937	-	5684887	5684887	T	C	ENSG00000132256.14	ENST00000380027.1,ENST00000305836.5,ENST00000380034.3,ENST00000396855.3	TRIM5	NA
rs6579266	ref	rs6579266_ref	rs6579266	20	34537837	34537937	+	34537887	34537887	G	A	ENSG00000025293.11	ENST00000439301.1,ENST00000374012.3	PHF20	NA
rs6579266	alt	rs6579266_alt	rs6579266	20	34537837	34537937	+	34537887	34537887	G	A	ENSG00000025293.11	ENST00000439301.1,ENST00000374012.3	PHF20	NA
rs6580550_3'_End	ref	rs6580550_3'_End_ref	rs6580550	5	147856199	147856299	-	147856232	147856232	A	G	ENSG00000164270.13	ENST00000517929.1	HTR4	rs150995844_5'_End,rs150995844_5'_End_2,rs6580550_3'_End_2
rs6580550_3'_End	alt	rs6580550_3'_End_alt	rs6580550	5	147856199	147856299	-	147856232	147856232	A	G	ENSG00000164270.13	ENST00000517929.1	HTR4	rs150995844_5'_End,rs150995844_5'_End_2,rs6580550_3'_End_2
rs6580550_3'_End_2	ref	rs6580550_3'_End_ref_2	rs6580550	5	147856199	147856299	-	147856232	147856232	A	G	ENSG00000164270.13	ENST00000517929.1	HTR4	rs150995844_5'_End,rs150995844_5'_End_2,rs6580550_3'_End
rs6580550_3'_End_2	alt	rs6580550_3'_End_alt_2	rs6580550	5	147856199	147856299	-	147856232	147856232	A	G	ENSG00000164270.13	ENST00000517929.1	HTR4	rs150995844_5'_End,rs150995844_5'_End_2,rs6580550_3'_End
rs658087	ref	rs658087_ref	rs658087	6	33664970	33665070	-	33665020	33665020	A	T	ENSG00000137288.5	ENST00000607484.1	UQCC2	rs658087_2,rs749847,rs749847_2
rs658087	alt	rs658087_alt	rs658087	6	33664970	33665070	-	33665020	33665020	A	T	ENSG00000137288.5	ENST00000607484.1	UQCC2	rs658087_2,rs749847,rs749847_2
rs658087_2	ref	rs658087_ref_2	rs658087	6	33664970	33665070	-	33665020	33665020	A	T	ENSG00000137288.5	ENST00000607484.1	UQCC2	rs658087,rs749847,rs749847_2
rs658087_2	alt	rs658087_alt_2	rs658087	6	33664970	33665070	-	33665020	33665020	A	T	ENSG00000137288.5	ENST00000607484.1	UQCC2	rs658087,rs749847,rs749847_2
rs6582	alt	rs6582_alt	rs6582	15	40845547	40845647	-	40845597	40845597	T	C	ENSG00000128891.11	ENST00000416810.2,ENST00000358005.3	C15orf57	NA
rs6582	ref	rs6582_ref	rs6582	15	40845547	40845647	-	40845597	40845597	T	C	ENSG00000128891.11	ENST00000416810.2,ENST00000358005.3	C15orf57	NA
rs6582599	alt	rs6582599_alt	rs6582599	12	38715915	38716015	+	38715965	38715965	T	G	ENSG00000175548.4	ENST00000308742.4	ALG10B	NA
rs6582599	ref	rs6582599_ref	rs6582599	12	38715915	38716015	+	38715965	38715965	T	G	ENSG00000175548.4	ENST00000308742.4	ALG10B	NA
rs6583398	ref	rs6583398_ref	rs6583398	7	49956344	49956444	+	49956394	49956394	A	G	ENSG00000188730.4	ENST00000340652.4	VWC2	NA
rs6583398	alt	rs6583398_alt	rs6583398	7	49956344	49956444	+	49956394	49956394	A	G	ENSG00000188730.4	ENST00000340652.4	VWC2	NA
rs6583846	ref	rs6583846_ref	rs6583846	10	94661080	94661180	+	94661130	94661130	G	T	ENSG00000138190.12	ENST00000371543.1	EXOC6	rs6583846_2,rs7095772,rs7095772_2
rs6583846	alt	rs6583846_alt	rs6583846	10	94661080	94661180	+	94661130	94661130	G	T	ENSG00000138190.12	ENST00000371543.1	EXOC6	rs6583846_2,rs7095772,rs7095772_2
rs6583846_2	ref	rs6583846_ref_2	rs6583846	10	94661080	94661180	+	94661130	94661130	G	T	ENSG00000138190.12	ENST00000371543.1	EXOC6	rs6583846,rs7095772,rs7095772_2
rs6583846_2	alt	rs6583846_alt_2	rs6583846	10	94661080	94661180	+	94661130	94661130	G	T	ENSG00000138190.12	ENST00000371543.1	EXOC6	rs6583846,rs7095772,rs7095772_2
rs6585421	ref	rs6585421_ref	rs6585421	10	118644913	118645013	-	118644963	118644963	T	A	ENSG00000187164.13	ENST00000355371.4,ENST00000260777.10	KIAA1598	rs201332077,rs201332077_2,rs6585421_2
rs6585421	alt	rs6585421_alt	rs6585421	10	118644913	118645013	-	118644963	118644963	T	A	ENSG00000187164.13	ENST00000355371.4,ENST00000260777.10	KIAA1598	rs201332077,rs201332077_2,rs6585421_2
rs6585421_2	alt	rs6585421_alt_2	rs6585421	10	118644913	118645013	-	118644963	118644963	T	A	ENSG00000187164.13	ENST00000355371.4,ENST00000260777.10	KIAA1598	rs201332077,rs201332077_2,rs6585421
rs6585421_2	ref	rs6585421_ref_2	rs6585421	10	118644913	118645013	-	118644963	118644963	T	A	ENSG00000187164.13	ENST00000355371.4,ENST00000260777.10	KIAA1598	rs201332077,rs201332077_2,rs6585421
rs6585429	alt	rs6585429_alt	rs6585429	10	118893181	118893281	-	118893231	118893231	T	C	ENSG00000148704.8	ENST00000369206.5	VAX1	NA
rs6585429	ref	rs6585429_ref	rs6585429	10	118893181	118893281	-	118893231	118893231	T	C	ENSG00000148704.8	ENST00000369206.5	VAX1	NA
rs6586	alt	rs6586_alt	rs6586	9	100666881	100666981	-	100666931	100666931	G	A	ENSG00000136932.9	ENST00000375119.3,ENST00000375118.1	C9orf156	NA
rs6586	ref	rs6586_ref	rs6586	9	100666881	100666981	-	100666931	100666931	G	A	ENSG00000136932.9	ENST00000375119.3,ENST00000375118.1	C9orf156	NA
rs6587553_5'_End	alt	rs6587553_5'_End_alt	rs6587553	1	151019164	151019264	+	151019180	151019180	A	G	ENSG00000163141.14	ENST00000295294.7,ENST00000368931.3,ENST00000361277.5	BNIPL	NA
rs6587553_5'_End	ref	rs6587553_5'_End_ref	rs6587553	1	151019164	151019264	+	151019180	151019180	A	G	ENSG00000163141.14	ENST00000295294.7,ENST00000368931.3,ENST00000361277.5	BNIPL	NA
rs6587605	alt	rs6587605_alt	rs6587605	1	151555651	151555751	+	151555701	151555701	C	T	ENSG00000143367.11	ENST00000353024.3,ENST00000368849.3,ENST00000392712.3,ENST00000368848.2	TUFT1	rs12749,rs12749_2,rs6587605_2
rs6587605	ref	rs6587605_ref	rs6587605	1	151555651	151555751	+	151555701	151555701	C	T	ENSG00000143367.11	ENST00000353024.3,ENST00000368849.3,ENST00000392712.3,ENST00000368848.2	TUFT1	rs12749,rs12749_2,rs6587605_2
rs6587605_2	ref	rs6587605_ref_2	rs6587605	1	151555651	151555751	+	151555701	151555701	C	T	ENSG00000143367.11	ENST00000353024.3,ENST00000368849.3,ENST00000392712.3,ENST00000368848.2	TUFT1	rs12749,rs12749_2,rs6587605
rs6587605_2	alt	rs6587605_alt_2	rs6587605	1	151555651	151555751	+	151555701	151555701	C	T	ENSG00000143367.11	ENST00000353024.3,ENST00000368849.3,ENST00000392712.3,ENST00000368848.2	TUFT1	rs12749,rs12749_2,rs6587605
rs658974	ref	rs658974_ref	rs658974	18	72910171	72910271	-	72910221	72910221	G	A	ENSG00000180011.6	ENST00000322342.3	ZADH2	NA
rs658974	alt	rs658974_alt	rs658974	18	72910171	72910271	-	72910221	72910221	G	A	ENSG00000180011.6	ENST00000322342.3	ZADH2	NA
rs6591849	alt	rs6591849_alt	rs6591849	11	64218093	64218193	+	64218143	64218143	A	G	ENSG00000181908.4	ENST00000316124.2	AP003774.4	NA
rs6591849	ref	rs6591849_ref	rs6591849	11	64218093	64218193	+	64218143	64218143	A	G	ENSG00000181908.4	ENST00000316124.2	AP003774.4	NA
rs6592756_5'_End	ref	rs6592756_5'_End_ref	rs6592756	11	77698599	77698699	-	77698651	77698651	A	G	ENSG00000149262.12	ENST00000527522.1	INTS4	rs11606909_5'_End,rs11606909_5'_End_2,rs6592756_5'_End_2
rs6592756_5'_End	alt	rs6592756_5'_End_alt	rs6592756	11	77698599	77698699	-	77698651	77698651	A	G	ENSG00000149262.12	ENST00000527522.1	INTS4	rs11606909_5'_End,rs11606909_5'_End_2,rs6592756_5'_End_2
rs6592756_5'_End_2	ref	rs6592756_5'_End_ref_2	rs6592756	11	77698599	77698699	-	77698651	77698651	A	G	ENSG00000149262.12	ENST00000527522.1	INTS4	rs11606909_5'_End,rs11606909_5'_End_2,rs6592756_5'_End
rs6592756_5'_End_2	alt	rs6592756_5'_End_alt_2	rs6592756	11	77698599	77698699	-	77698651	77698651	A	G	ENSG00000149262.12	ENST00000527522.1	INTS4	rs11606909_5'_End,rs11606909_5'_End_2,rs6592756_5'_End
rs6597	ref	rs6597_ref	rs6597	16	731675	731775	-	731725	731725	A	C	ENSG00000161999.7	ENST00000412368.2	JMJD8	NA
rs6597	alt	rs6597_alt	rs6597	16	731675	731775	-	731725	731725	A	C	ENSG00000161999.7	ENST00000412368.2	JMJD8	NA
rs6601011	ref	rs6601011_ref	rs6601011	5	178507294	178507394	+	178507344	178507344	T	C	ENSG00000177932.6	ENST00000315475.6	ZNF354C	rs1445844
rs6601011	alt	rs6601011_alt	rs6601011	5	178507294	178507394	+	178507344	178507344	T	C	ENSG00000177932.6	ENST00000315475.6	ZNF354C	rs1445844
rs6601012	alt	rs6601012_alt	rs6601012	5	178507466	178507566	+	178507516	178507516	G	A	ENSG00000177932.6	ENST00000315475.6	ZNF354C	NA
rs6601012	ref	rs6601012_ref	rs6601012	5	178507466	178507566	+	178507516	178507516	G	A	ENSG00000177932.6	ENST00000315475.6	ZNF354C	NA
rs6601013	ref	rs6601013_ref	rs6601013	5	178507877	178507977	+	178507927	178507927	G	A	ENSG00000177932.6	ENST00000315475.6	ZNF354C	NA
rs6601013	alt	rs6601013_alt	rs6601013	5	178507877	178507977	+	178507927	178507927	G	A	ENSG00000177932.6	ENST00000315475.6	ZNF354C	NA
rs6601014	alt	rs6601014_alt	rs6601014	5	178507988	178508088	+	178508038	178508038	T	C	ENSG00000177932.6	ENST00000315475.6	ZNF354C	NA
rs6601014	ref	rs6601014_ref	rs6601014	5	178507988	178508088	+	178508038	178508038	T	C	ENSG00000177932.6	ENST00000315475.6	ZNF354C	NA
rs6601883	alt	rs6601883_alt	rs6601883	10	5021212	5021312	+	5021262	5021262	T	C	ENSG00000187134.8	ENST00000380872.4	AKR1C1	NA
rs6601883	ref	rs6601883_ref	rs6601883	10	5021212	5021312	+	5021262	5021262	T	C	ENSG00000187134.8	ENST00000380872.4	AKR1C1	NA
rs660240	ref	rs660240_ref	rs660240	1	109817788	109817888	+	109817838	109817838	T	C	ENSG00000143126.7	ENST00000271332.3	CELSR2	NA
rs660240	alt	rs660240_alt	rs660240	1	109817788	109817888	+	109817838	109817838	T	C	ENSG00000143126.7	ENST00000271332.3	CELSR2	NA
rs6603967	alt	rs6603967_alt	rs6603967	1	92854613	92854713	+	92854663	92854663	C	T	ENSG00000122484.8	ENST00000610020.1	RPAP2	NA
rs6603967	ref	rs6603967_ref	rs6603967	1	92854613	92854713	+	92854663	92854663	C	T	ENSG00000122484.8	ENST00000610020.1	RPAP2	NA
rs6604	ref	rs6604_ref	rs6604	9	139934057	139934157	-	139934107	139934107	C	T	ENSG00000107281.5	ENST00000371600.3,ENST00000371601.4	NPDC1	rs6605
rs6604	alt	rs6604_alt	rs6604	9	139934057	139934157	-	139934107	139934107	C	T	ENSG00000107281.5	ENST00000371600.3,ENST00000371601.4	NPDC1	rs6605
rs6605	alt	rs6605_alt	rs6605	9	139933970	139934070	-	139934020	139934020	C	T	ENSG00000107281.5	ENST00000371600.3,ENST00000371601.4	NPDC1	rs6604
rs6605	ref	rs6605_ref	rs6605	9	139933970	139934070	-	139934020	139934020	C	T	ENSG00000107281.5	ENST00000371600.3,ENST00000371601.4	NPDC1	rs6604
rs6605067_-	ref	rs6605067_ref_-	rs6605067	1	879626	879726	-	879676	879676	C	T	ENSG00000188976.6	ENST00000327044.6	NOC2L	rs2839_+,rs2839_-,rs2839_2_+,rs2839_2_-,rs6605067_+,rs6605067_2_+,rs6605067_2_-
rs6605067_-	alt	rs6605067_alt_-	rs6605067	1	879626	879726	-	879676	879676	C	T	ENSG00000188976.6	ENST00000327044.6	NOC2L	rs2839_+,rs2839_-,rs2839_2_+,rs2839_2_-,rs6605067_+,rs6605067_2_+,rs6605067_2_-
rs6605067_+	ref	rs6605067_ref_+	rs6605067	1	879626	879726	+	879676	879676	G	A	ENSG00000187634.6	ENST00000341065.4,ENST00000342066.3	SAMD11	rs2839_+,rs2839_-,rs2839_2_+,rs2839_2_-,rs6605067_-,rs6605067_2_+,rs6605067_2_-
rs6605067_+	alt	rs6605067_alt_+	rs6605067	1	879626	879726	+	879676	879676	G	A	ENSG00000187634.6	ENST00000341065.4,ENST00000342066.3	SAMD11	rs2839_+,rs2839_-,rs2839_2_+,rs2839_2_-,rs6605067_-,rs6605067_2_+,rs6605067_2_-
rs6605067_2_-	alt	rs6605067_alt_2_-	rs6605067	1	879626	879726	-	879676	879676	C	T	ENSG00000188976.6	ENST00000327044.6	NOC2L	rs2839_+,rs2839_-,rs2839_2_+,rs2839_2_-,rs6605067_+,rs6605067_-,rs6605067_2_+
rs6605067_2_-	ref	rs6605067_ref_2_-	rs6605067	1	879626	879726	-	879676	879676	C	T	ENSG00000188976.6	ENST00000327044.6	NOC2L	rs2839_+,rs2839_-,rs2839_2_+,rs2839_2_-,rs6605067_+,rs6605067_-,rs6605067_2_+
rs6605067_2_+	ref	rs6605067_ref_2_+	rs6605067	1	879626	879726	+	879676	879676	G	A	ENSG00000187634.6	ENST00000341065.4,ENST00000342066.3	SAMD11	rs2839_+,rs2839_-,rs2839_2_+,rs2839_2_-,rs6605067_+,rs6605067_-,rs6605067_2_-
rs6605067_2_+	alt	rs6605067_alt_2_+	rs6605067	1	879626	879726	+	879676	879676	G	A	ENSG00000187634.6	ENST00000341065.4,ENST00000342066.3	SAMD11	rs2839_+,rs2839_-,rs2839_2_+,rs2839_2_-,rs6605067_+,rs6605067_-,rs6605067_2_-
rs6609	ref	rs6609_ref	rs6609	22	41829744	41829844	-	41829794	41829794	G	C	ENSG00000183864.4	ENST00000327492.3	TOB2	NA
rs6609	alt	rs6609_alt	rs6609	22	41829744	41829844	-	41829794	41829794	G	C	ENSG00000183864.4	ENST00000327492.3	TOB2	NA
rs6622	alt	rs6622_alt	rs6622	3	44956810	44956910	-	44956860	44956860	G	A	ENSG00000163812.9	ENST00000339420.2	ZDHHC3	NA
rs6622	ref	rs6622_ref	rs6622	3	44956810	44956910	-	44956860	44956860	G	A	ENSG00000163812.9	ENST00000339420.2	ZDHHC3	NA
rs6623	alt	rs6623_alt	rs6623	22	19025331	19025431	-	19025381	19025381	G	A	ENSG00000070413.14	ENST00000537045.1,ENST00000545799.1,ENST00000263196.7	DGCR2	rs8399
rs6623	ref	rs6623_ref	rs6623	22	19025331	19025431	-	19025381	19025381	G	A	ENSG00000070413.14	ENST00000537045.1,ENST00000545799.1,ENST00000263196.7	DGCR2	rs8399
rs6625	ref	rs6625_ref	rs6625	16	75327650	75327750	-	75327700	75327700	C	T	ENSG00000153774.4	ENST00000283882.3	CFDP1	NA
rs6625	alt	rs6625_alt	rs6625	16	75327650	75327750	-	75327700	75327700	C	T	ENSG00000153774.4	ENST00000283882.3	CFDP1	NA
rs6626	alt	rs6626_alt	rs6626	19	19617605	19617705	+	19617655	19617655	T	C	ENSG00000167491.13	ENST00000360315.3,ENST00000404158.1,ENST00000252577.5,ENST00000358713.3	GATAD2A	NA
rs6626	ref	rs6626_ref	rs6626	19	19617605	19617705	+	19617655	19617655	T	C	ENSG00000167491.13	ENST00000360315.3,ENST00000404158.1,ENST00000252577.5,ENST00000358713.3	GATAD2A	NA
rs663149	alt	rs663149_alt	rs663149	11	63886489	63886589	+	63886539	63886539	C	T	ENSG00000126500.3	ENST00000246841.3	FLRT1	NA
rs663149	ref	rs663149_ref	rs663149	11	63886489	63886589	+	63886539	63886539	C	T	ENSG00000126500.3	ENST00000246841.3	FLRT1	NA
rs663163	alt	rs663163_alt	rs663163	1	36390477	36390577	+	36390527	36390527	A	G	ENSG00000092847.6	ENST00000373204.4	AGO1	rs11263838,rs11263838_2,rs663163_2
rs663163	ref	rs663163_ref	rs663163	1	36390477	36390577	+	36390527	36390527	A	G	ENSG00000092847.6	ENST00000373204.4	AGO1	rs11263838,rs11263838_2,rs663163_2
rs663163_2	ref	rs663163_ref_2	rs663163	1	36390477	36390577	+	36390527	36390527	A	G	ENSG00000092847.6	ENST00000373204.4	AGO1	rs11263838,rs11263838_2,rs663163
rs663163_2	alt	rs663163_alt_2	rs663163	1	36390477	36390577	+	36390527	36390527	A	G	ENSG00000092847.6	ENST00000373204.4	AGO1	rs11263838,rs11263838_2,rs663163
rs6632	ref	rs6632_ref	rs6632	11	61213949	61214049	+	61213999	61213999	A	G	ENSG00000167985.2	ENST00000542074.1,ENST00000301761.2	SDHAF2	rs17702
rs6632	alt	rs6632_alt	rs6632	11	61213949	61214049	+	61213999	61213999	A	G	ENSG00000167985.2	ENST00000542074.1,ENST00000301761.2	SDHAF2	rs17702
rs6633	alt	rs6633_alt	rs6633	12	123745759	123745859	-	123745809	123745809	C	A	ENSG00000111328.2	ENST00000261692.2,ENST00000542174.1,ENST00000538446.1,ENST00000535979.1	CDK2AP1	NA
rs6633	ref	rs6633_ref	rs6633	12	123745759	123745859	-	123745809	123745809	C	A	ENSG00000111328.2	ENST00000261692.2,ENST00000542174.1,ENST00000538446.1,ENST00000535979.1	CDK2AP1	NA
rs6639	ref	rs6639_ref	rs6639	5	179156732	179156832	+	179156782	179156782	G	T	ENSG00000127022.10	ENST00000452673.2,ENST00000247461.4	CANX	NA
rs6639	alt	rs6639_alt	rs6639	5	179156732	179156832	+	179156782	179156782	G	T	ENSG00000127022.10	ENST00000452673.2,ENST00000247461.4	CANX	NA
rs66468633	ref	rs66468633_ref	rs66468633	22	47080949	47081049	-	47080999	47081000	AC	C	ENSG00000100422.9	ENST00000216264.8	CERK	rs2236029,rs2236029_2,rs3830883,rs3830883_2
rs66468633	alt	rs66468633_alt	rs66468633	22	47080949	47081049	-	47080999	47081000	AC	C	ENSG00000100422.9	ENST00000216264.8	CERK	rs2236029,rs2236029_2,rs3830883,rs3830883_2
rs66470529	ref	rs66470529_ref	rs66470529	15	41272290	41272390	-	41272340	41272341	CG	G	ENSG00000128908.11	ENST00000361937.3,ENST00000401393.3	INO80	NA
rs66470529	alt	rs66470529_alt	rs66470529	15	41272290	41272390	-	41272340	41272341	CG	G	ENSG00000128908.11	ENST00000361937.3,ENST00000401393.3	INO80	NA
rs66475980	alt	rs66475980_alt	rs66475980	1	145691869	145691969	+	145691919	145691919	C	T	ENSG00000121848.9	ENST00000369291.5	RNF115	NA
rs66475980	ref	rs66475980_ref	rs66475980	1	145691869	145691969	+	145691919	145691919	C	T	ENSG00000121848.9	ENST00000369291.5	RNF115	NA
rs66477776	alt	rs66477776_alt	rs66477776	22	36863110	36863210	-	36863160	36863160	G	A	ENSG00000100348.5	ENST00000216185.2,ENST00000416967.1	TXN2	NA
rs66477776	ref	rs66477776_ref	rs66477776	22	36863110	36863210	-	36863160	36863160	G	A	ENSG00000100348.5	ENST00000216185.2,ENST00000416967.1	TXN2	NA
rs66488533	alt	rs66488533_alt	rs66488533	2	69688599	69688699	-	69688649	69688649	A	G	ENSG00000115977.14	ENST00000409068.1	AAK1	NA
rs66488533	ref	rs66488533_ref	rs66488533	2	69688599	69688699	-	69688649	69688649	A	G	ENSG00000115977.14	ENST00000409068.1	AAK1	NA
rs66520917	alt	rs66520917_alt	rs66520917	17	56171644	56171744	+	56171694	56171697	GTGA	G	ENSG00000264364.2	ENST00000579991.2	DYNLL2	NA
rs66520917	ref	rs66520917_ref	rs66520917	17	56171644	56171744	+	56171694	56171697	GTGA	G	ENSG00000264364.2	ENST00000579991.2	DYNLL2	NA
rs66529356	ref	rs66529356_ref	rs66529356	3	164905216	164905316	-	164905266	164905266	A	GA	ENSG00000121871.3	ENST00000475390.1,ENST00000241274.3	SLITRK3	NA
rs66529356	alt	rs66529356_alt	rs66529356	3	164905216	164905316	-	164905266	164905266	A	GA	ENSG00000121871.3	ENST00000475390.1,ENST00000241274.3	SLITRK3	NA
rs66534347	ref	rs66534347_ref	rs66534347	2	240899296	240899396	-	240899346	240899346	C	T	ENSG00000130414.7	ENST00000252711.2	NDUFA10	NA
rs66534347	alt	rs66534347_alt	rs66534347	2	240899296	240899396	-	240899346	240899346	C	T	ENSG00000130414.7	ENST00000252711.2	NDUFA10	NA
rs66556276	alt	rs66556276_alt	rs66556276	1	154678649	154678749	-	154678699	154678699	C	G	ENSG00000143603.14	ENST00000271915.4	KCNN3	NA
rs66556276	ref	rs66556276_ref	rs66556276	1	154678649	154678749	-	154678699	154678699	C	G	ENSG00000143603.14	ENST00000271915.4	KCNN3	NA
rs6656097	ref	rs6656097_ref	rs6656097	1	16384751	16384851	-	16384801	16384801	G	A	ENSG00000185519.8	ENST00000375662.4	FAM131C	rs114956983,rs114956983_2,rs12756288,rs12756288_2,rs2019490,rs2019490_2,rs6656097_2
rs6656097	alt	rs6656097_alt	rs6656097	1	16384751	16384851	-	16384801	16384801	G	A	ENSG00000185519.8	ENST00000375662.4	FAM131C	rs114956983,rs114956983_2,rs12756288,rs12756288_2,rs2019490,rs2019490_2,rs6656097_2
rs6656097_2	alt	rs6656097_alt_2	rs6656097	1	16384751	16384851	-	16384801	16384801	G	A	ENSG00000185519.8	ENST00000375662.4	FAM131C	rs114956983,rs114956983_2,rs12756288,rs12756288_2,rs2019490,rs2019490_2,rs6656097
rs6656097_2	ref	rs6656097_ref_2	rs6656097	1	16384751	16384851	-	16384801	16384801	G	A	ENSG00000185519.8	ENST00000375662.4	FAM131C	rs114956983,rs114956983_2,rs12756288,rs12756288_2,rs2019490,rs2019490_2,rs6656097
rs665654	alt	rs665654_alt	rs665654	11	130099235	130099335	-	130099285	130099285	G	C	ENSG00000196323.7	ENST00000525842.1	ZBTB44	NA
rs665654	ref	rs665654_ref	rs665654	11	130099235	130099335	-	130099285	130099285	G	C	ENSG00000196323.7	ENST00000525842.1	ZBTB44	NA
rs6658453	alt	rs6658453_alt	rs6658453	1	36186056	36186156	-	36186106	36186106	T	C	ENSG00000092853.9	ENST00000251195.5	CLSPN	rs6658453_2,rs6669654,rs6669654_2
rs6658453	ref	rs6658453_ref	rs6658453	1	36186056	36186156	-	36186106	36186106	T	C	ENSG00000092853.9	ENST00000251195.5	CLSPN	rs6658453_2,rs6669654,rs6669654_2
rs6658453_2	alt	rs6658453_alt_2	rs6658453	1	36186056	36186156	-	36186106	36186106	T	C	ENSG00000092853.9	ENST00000251195.5	CLSPN	rs6658453,rs6669654,rs6669654_2
rs6658453_2	ref	rs6658453_ref_2	rs6658453	1	36186056	36186156	-	36186106	36186106	T	C	ENSG00000092853.9	ENST00000251195.5	CLSPN	rs6658453,rs6669654,rs6669654_2
rs6658922	alt	rs6658922_alt	rs6658922	1	65901158	65901258	+	65901208	65901208	G	A	ENSG00000213625.4	ENST00000371065.4	LEPROT	rs9436743
rs6658922	ref	rs6658922_ref	rs6658922	1	65901158	65901258	+	65901208	65901208	G	A	ENSG00000213625.4	ENST00000371065.4	LEPROT	rs9436743
rs6661516	alt	rs6661516_alt	rs6661516	1	154677254	154677354	-	154677304	154677304	C	T	ENSG00000143603.14	ENST00000271915.4	KCNN3	NA
rs6661516	ref	rs6661516_ref	rs6661516	1	154677254	154677354	-	154677304	154677304	C	T	ENSG00000143603.14	ENST00000271915.4	KCNN3	NA
rs6662920	ref	rs6662920_ref	rs6662920	1	92857511	92857611	+	92857561	92857561	G	A	ENSG00000122484.8	ENST00000610020.1	RPAP2	NA
rs6662920	alt	rs6662920_alt	rs6662920	1	92857511	92857611	+	92857561	92857561	G	A	ENSG00000122484.8	ENST00000610020.1	RPAP2	NA
rs6663114	alt	rs6663114_alt	rs6663114	1	92857652	92857752	+	92857702	92857702	G	A	ENSG00000122484.8	ENST00000610020.1	RPAP2	rs6663114_2,rs6663118,rs6663118_2
rs6663114	ref	rs6663114_ref	rs6663114	1	92857652	92857752	+	92857702	92857702	G	A	ENSG00000122484.8	ENST00000610020.1	RPAP2	rs6663114_2,rs6663118,rs6663118_2
rs6663114_2	alt	rs6663114_alt_2	rs6663114	1	92857652	92857752	+	92857702	92857702	G	A	ENSG00000122484.8	ENST00000610020.1	RPAP2	rs6663114,rs6663118,rs6663118_2
rs6663114_2	ref	rs6663114_ref_2	rs6663114	1	92857652	92857752	+	92857702	92857702	G	A	ENSG00000122484.8	ENST00000610020.1	RPAP2	rs6663114,rs6663118,rs6663118_2
rs6663118	alt	rs6663118_alt	rs6663118	1	92857659	92857759	+	92857709	92857709	G	A	ENSG00000122484.8	ENST00000610020.1	RPAP2	rs6663114,rs6663114_2,rs6663118_2
rs6663118	ref	rs6663118_ref	rs6663118	1	92857659	92857759	+	92857709	92857709	G	A	ENSG00000122484.8	ENST00000610020.1	RPAP2	rs6663114,rs6663114_2,rs6663118_2
rs6663118_2	alt	rs6663118_alt_2	rs6663118	1	92857659	92857759	+	92857709	92857709	G	A	ENSG00000122484.8	ENST00000610020.1	RPAP2	rs6663114,rs6663114_2,rs6663118
rs6663118_2	ref	rs6663118_ref_2	rs6663118	1	92857659	92857759	+	92857709	92857709	G	A	ENSG00000122484.8	ENST00000610020.1	RPAP2	rs6663114,rs6663114_2,rs6663118
rs6663474	ref	rs6663474_ref	rs6663474	1	24199592	24199692	-	24199642	24199642	C	T	ENSG00000188822.6	ENST00000374472.4,ENST00000536471.1	CNR2	NA
rs6663474	alt	rs6663474_alt	rs6663474	1	24199592	24199692	-	24199642	24199642	C	T	ENSG00000188822.6	ENST00000374472.4,ENST00000536471.1	CNR2	NA
rs6663875	ref	rs6663875_ref	rs6663875	1	173863159	173863259	+	173863209	173863209	G	A	ENSG00000185278.10	ENST00000367701.5	ZBTB37	NA
rs6663875	alt	rs6663875_alt	rs6663875	1	173863159	173863259	+	173863209	173863209	G	A	ENSG00000185278.10	ENST00000367701.5	ZBTB37	NA
rs6664099	alt	rs6664099_alt	rs6664099	1	169819555	169819655	-	169819605	169819605	T	C	ENSG00000000457.9	ENST00000367771.6	SCYL3	NA
rs6664099	ref	rs6664099_ref	rs6664099	1	169819555	169819655	-	169819605	169819605	T	C	ENSG00000000457.9	ENST00000367771.6	SCYL3	NA
rs66644603	alt	rs66644603_alt	rs66644603	18	72252749	72252849	+	72252799	72252799	C	CA	ENSG00000150656.10	ENST00000582365.1	CNDP1	NA
rs66644603	ref	rs66644603_ref	rs66644603	18	72252749	72252849	+	72252799	72252799	C	CA	ENSG00000150656.10	ENST00000582365.1	CNDP1	NA
rs6664719	alt	rs6664719_alt	rs6664719	1	94334674	94334774	-	94334724	94334724	T	G	ENSG00000067334.9	ENST00000436063.2	DNTTIP2	rs11445956,rs11445956_2,rs6664719_2
rs6664719	ref	rs6664719_ref	rs6664719	1	94334674	94334774	-	94334724	94334724	T	G	ENSG00000067334.9	ENST00000436063.2	DNTTIP2	rs11445956,rs11445956_2,rs6664719_2
rs6664719_2	ref	rs6664719_ref_2	rs6664719	1	94334674	94334774	-	94334724	94334724	T	G	ENSG00000067334.9	ENST00000436063.2	DNTTIP2	rs11445956,rs11445956_2,rs6664719
rs6664719_2	alt	rs6664719_alt_2	rs6664719	1	94334674	94334774	-	94334724	94334724	T	G	ENSG00000067334.9	ENST00000436063.2	DNTTIP2	rs11445956,rs11445956_2,rs6664719
rs6664876	alt	rs6664876_alt	rs6664876	1	94333496	94333596	-	94333546	94333546	C	G	ENSG00000067334.9	ENST00000436063.2	DNTTIP2	NA
rs6664876	ref	rs6664876_ref	rs6664876	1	94333496	94333596	-	94333546	94333546	C	G	ENSG00000067334.9	ENST00000436063.2	DNTTIP2	NA
rs6666119	ref	rs6666119_ref	rs6666119	1	110040260	110040360	+	110040310	110040310	A	G	ENSG00000174151.10	ENST00000430195.2,ENST00000310611.4,ENST00000496961.1,ENST00000420578.2	CYB561D1	NA
rs6666119	alt	rs6666119_alt	rs6666119	1	110040260	110040360	+	110040310	110040310	A	G	ENSG00000174151.10	ENST00000430195.2,ENST00000310611.4,ENST00000496961.1,ENST00000420578.2	CYB561D1	NA
rs6666788	alt	rs6666788_alt	rs6666788	1	2567450	2567550	-	2567500	2567500	T	C	ENSG00000215912.7	ENST00000401094.6	TTC34	NA
rs6666788	ref	rs6666788_ref	rs6666788	1	2567450	2567550	-	2567500	2567500	T	C	ENSG00000215912.7	ENST00000401094.6	TTC34	NA
rs66668425	alt	rs66668425_alt	rs66668425	13	25906625	25906725	+	25906675	25906679	CAAAA	C	ENSG00000139496.11	ENST00000463407.1	NUPL1	NA
rs66668425	ref	rs66668425_ref	rs66668425	13	25906625	25906725	+	25906675	25906679	CAAAA	C	ENSG00000139496.11	ENST00000463407.1	NUPL1	NA
rs6667	ref	rs6667_ref	rs6667	7	142460815	142460915	+	142460865	142460865	T	C	ENSG00000204983.8	ENST00000492062.1	PRSS1	rs150930992_5'_End
rs6667	alt	rs6667_alt	rs6667	7	142460815	142460915	+	142460865	142460865	T	C	ENSG00000204983.8	ENST00000492062.1	PRSS1	rs150930992_5'_End
rs6667248_3'_End	alt	rs6667248_3'_End_alt	rs6667248	1	1017203	1017303	-	1017216	1017216	T	C	ENSG00000131591.13	ENST00000421241.2	C1orf159	rs1133647
rs6667248_3'_End	ref	rs6667248_3'_End_ref	rs6667248	1	1017203	1017303	-	1017216	1017216	T	C	ENSG00000131591.13	ENST00000421241.2	C1orf159	rs1133647
rs6667492	alt	rs6667492_alt	rs6667492	1	197902764	197902864	+	197902814	197902814	T	C	ENSG00000143355.11	ENST00000367390.3	LHX9	NA
rs6667492	ref	rs6667492_ref	rs6667492	1	197902764	197902864	+	197902814	197902814	T	C	ENSG00000143355.11	ENST00000367390.3	LHX9	NA
rs6667991	ref	rs6667991_ref	rs6667991	1	94334904	94335004	-	94334954	94334954	A	G	ENSG00000067334.9	ENST00000436063.2	DNTTIP2	rs12029637,rs12029670
rs6667991	alt	rs6667991_alt	rs6667991	1	94334904	94335004	-	94334954	94334954	A	G	ENSG00000067334.9	ENST00000436063.2	DNTTIP2	rs12029637,rs12029670
rs66682158	ref	rs66682158_ref	rs66682158	8	49988071	49988171	+	49988121	49988121	T	A	ENSG00000168333.9	ENST00000399653.4	C8orf22	rs200102407,rs200102407_2,rs66682158_2,rs67274218,rs67274218_2
rs66682158	alt	rs66682158_alt	rs66682158	8	49988071	49988171	+	49988121	49988121	T	A	ENSG00000168333.9	ENST00000399653.4	C8orf22	rs200102407,rs200102407_2,rs66682158_2,rs67274218,rs67274218_2
rs66682158_2	alt	rs66682158_alt_2	rs66682158	8	49988071	49988171	+	49988121	49988121	T	A	ENSG00000168333.9	ENST00000399653.4	C8orf22	rs200102407,rs200102407_2,rs66682158,rs67274218,rs67274218_2
rs66682158_2	ref	rs66682158_ref_2	rs66682158	8	49988071	49988171	+	49988121	49988121	T	A	ENSG00000168333.9	ENST00000399653.4	C8orf22	rs200102407,rs200102407_2,rs66682158,rs67274218,rs67274218_2
rs6668533	ref	rs6668533_ref	rs6668533	1	113064418	113064518	+	113064468	113064468	G	A	ENSG00000134245.13	ENST00000369684.4,ENST00000369686.5	WNT2B	NA
rs6668533	alt	rs6668533_alt	rs6668533	1	113064418	113064518	+	113064468	113064468	G	A	ENSG00000134245.13	ENST00000369684.4,ENST00000369686.5	WNT2B	NA
rs6669654	ref	rs6669654_ref	rs6669654	1	36186062	36186162	-	36186112	36186112	C	T	ENSG00000092853.9	ENST00000251195.5	CLSPN	rs6658453,rs6658453_2,rs6669654_2
rs6669654	alt	rs6669654_alt	rs6669654	1	36186062	36186162	-	36186112	36186112	C	T	ENSG00000092853.9	ENST00000251195.5	CLSPN	rs6658453,rs6658453_2,rs6669654_2
rs6669654_2	alt	rs6669654_alt_2	rs6669654	1	36186062	36186162	-	36186112	36186112	C	T	ENSG00000092853.9	ENST00000251195.5	CLSPN	rs6658453,rs6658453_2,rs6669654
rs6669654_2	ref	rs6669654_ref_2	rs6669654	1	36186062	36186162	-	36186112	36186112	C	T	ENSG00000092853.9	ENST00000251195.5	CLSPN	rs6658453,rs6658453_2,rs6669654
rs66696624	alt	rs66696624_alt	rs66696624	16	1724161	1724261	+	1724211	1724211	C	T	ENSG00000007545.11	ENST00000293925.5,ENST00000262317.4,ENST00000397412.3,ENST00000436138.3	CRAMP1L	NA
rs66696624	ref	rs66696624_ref	rs66696624	16	1724161	1724261	+	1724211	1724211	C	T	ENSG00000007545.11	ENST00000293925.5,ENST00000262317.4,ENST00000397412.3,ENST00000436138.3	CRAMP1L	NA
rs66712646	ref	rs66712646_ref	rs66712646	17	44107556	44107656	-	44107606	44107606	T	AT	ENSG00000120071.8	ENST00000575318.1,ENST00000262419.6,ENST00000393476.3,ENST00000574590.1,ENST00000572904.1,ENST00000432791.1	KANSL1	rs565514971,rs565514971_2
rs66712646	alt	rs66712646_alt	rs66712646	17	44107556	44107656	-	44107606	44107606	T	AT	ENSG00000120071.8	ENST00000575318.1,ENST00000262419.6,ENST00000393476.3,ENST00000574590.1,ENST00000572904.1,ENST00000432791.1	KANSL1	rs565514971,rs565514971_2
rs6673_3'_End	ref	rs6673_3'_End_ref	rs6673	1	75171170	75171270	-	75171211	75171211	C	T	ENSG00000116791.9	ENST00000340866.5,ENST00000370872.3	CRYZ	NA
rs6673_3'_End	alt	rs6673_3'_End_alt	rs6673	1	75171170	75171270	-	75171211	75171211	C	T	ENSG00000116791.9	ENST00000340866.5,ENST00000370872.3	CRYZ	NA
rs6673081	alt	rs6673081_alt	rs6673081	1	154989545	154989645	+	154989595	154989595	T	C	ENSG00000160685.9	ENST00000368426.3	ZBTB7B	NA
rs6673081	ref	rs6673081_ref	rs6673081	1	154989545	154989645	+	154989595	154989595	T	C	ENSG00000160685.9	ENST00000368426.3	ZBTB7B	NA
rs6673802	alt	rs6673802_alt	rs6673802	1	33086734	33086834	-	33086784	33086784	T	C	ENSG00000176261.11	ENST00000468695.1	ZBTB8OS	rs3737997,rs3737997_2,rs6673802_2
rs6673802	ref	rs6673802_ref	rs6673802	1	33086734	33086834	-	33086784	33086784	T	C	ENSG00000176261.11	ENST00000468695.1	ZBTB8OS	rs3737997,rs3737997_2,rs6673802_2
rs6673802_2	ref	rs6673802_ref_2	rs6673802	1	33086734	33086834	-	33086784	33086784	T	C	ENSG00000176261.11	ENST00000468695.1	ZBTB8OS	rs3737997,rs3737997_2,rs6673802
rs6673802_2	alt	rs6673802_alt_2	rs6673802	1	33086734	33086834	-	33086784	33086784	T	C	ENSG00000176261.11	ENST00000468695.1	ZBTB8OS	rs3737997,rs3737997_2,rs6673802
rs6674384	alt	rs6674384_alt	rs6674384	1	114455857	114455957	+	114455907	114455907	G	A	ENSG00000118655.4	ENST00000369563.3	DCLRE1B	NA
rs6674384	ref	rs6674384_ref	rs6674384	1	114455857	114455957	+	114455907	114455907	G	A	ENSG00000118655.4	ENST00000369563.3	DCLRE1B	NA
rs6675401	alt	rs6675401_alt	rs6675401	1	63073925	63074025	+	63073975	63073975	C	T	ENSG00000269624.1	ENST00000593719.1	AL138847.1	NA
rs6675401	ref	rs6675401_ref	rs6675401	1	63073925	63074025	+	63073975	63073975	C	T	ENSG00000269624.1	ENST00000593719.1	AL138847.1	NA
rs66756334_Short_UTR_48511275_48511332	alt	rs66756334_Short_UTR_48511275_48511332_alt	rs66756334	11	48511275	48511332	+	48511315	48511315	C	T	ENSG00000237388.2	ENST00000446524.1	OR4A47	NA
rs66756334_Short_UTR_48511275_48511332	ref	rs66756334_Short_UTR_48511275_48511332_ref	rs66756334	11	48511275	48511332	+	48511315	48511315	C	T	ENSG00000237388.2	ENST00000446524.1	OR4A47	NA
rs6675923	alt	rs6675923_alt	rs6675923	1	16573662	16573762	-	16573712	16573712	C	G	ENSG00000037637.6	ENST00000375592.3	FBXO42	NA
rs6675923	ref	rs6675923_ref	rs6675923	1	16573662	16573762	-	16573712	16573712	C	G	ENSG00000037637.6	ENST00000375592.3	FBXO42	NA
rs6675991	alt	rs6675991_alt	rs6675991	1	93617851	93617951	-	93617901	93617901	T	C	ENSG00000117500.8	ENST00000370282.3	TMED5	NA
rs6675991	ref	rs6675991_ref	rs6675991	1	93617851	93617951	-	93617901	93617901	T	C	ENSG00000117500.8	ENST00000370282.3	TMED5	NA
rs6676	alt	rs6676_alt	rs6676	1	156904768	156904868	-	156904818	156904818	C	T	ENSG00000132694.14	ENST00000368194.3	ARHGEF11	NA
rs6676	ref	rs6676_ref	rs6676	1	156904768	156904868	-	156904818	156904818	C	T	ENSG00000132694.14	ENST00000368194.3	ARHGEF11	NA
rs6676866	alt	rs6676866_alt	rs6676866	1	237064576	237064676	+	237064626	237064626	T	G	ENSG00000116984.8	ENST00000366577.5	MTR	rs59514993
rs6676866	ref	rs6676866_ref	rs6676866	1	237064576	237064676	+	237064626	237064626	T	G	ENSG00000116984.8	ENST00000366577.5	MTR	rs59514993
rs6677090	alt	rs6677090_alt	rs6677090	1	237064959	237065059	+	237065009	237065009	A	G	ENSG00000116984.8	ENST00000366577.5	MTR	NA
rs6677090	ref	rs6677090_ref	rs6677090	1	237064959	237065059	+	237065009	237065009	A	G	ENSG00000116984.8	ENST00000366577.5	MTR	NA
rs6677361	ref	rs6677361_ref	rs6677361	1	197521827	197521927	-	197521877	197521877	A	G	ENSG00000213047.7	ENST00000400967.2,ENST00000367396.3,ENST00000235453.4	DENND1B	rs10922251
rs6677361	alt	rs6677361_alt	rs6677361	1	197521827	197521927	-	197521877	197521877	A	G	ENSG00000213047.7	ENST00000400967.2,ENST00000367396.3,ENST00000235453.4	DENND1B	rs10922251
rs66776042	alt	rs66776042_alt	rs66776042	15	56119930	56120030	-	56119980	56119985	AAAGTG	G	ENSG00000069869.11	ENST00000338963.2,ENST00000506154.1,ENST00000508871.1,ENST00000435532.3,ENST00000508342.1	NEDD4	NA
rs66776042	ref	rs66776042_ref	rs66776042	15	56119930	56120030	-	56119980	56119985	AAAGTG	G	ENSG00000069869.11	ENST00000338963.2,ENST00000506154.1,ENST00000508871.1,ENST00000435532.3,ENST00000508342.1	NEDD4	NA
rs66777705	ref	rs66777705_ref	rs66777705	7	66421393	66421493	+	66421443	66421447	TTCTA	T	ENSG00000106609.12	ENST00000341567.4	TMEM248	rs4718428
rs66777705	alt	rs66777705_alt	rs66777705	7	66421393	66421493	+	66421443	66421447	TTCTA	T	ENSG00000106609.12	ENST00000341567.4	TMEM248	rs4718428
rs6677781	ref	rs6677781_ref	rs6677781	1	70905352	70905452	+	70905402	70905402	C	T	ENSG00000116761.7	ENST00000411986.2	CTH	rs583316
rs6677781	alt	rs6677781_alt	rs6677781	1	70905352	70905452	+	70905402	70905402	C	T	ENSG00000116761.7	ENST00000411986.2	CTH	rs583316
rs6678483	alt	rs6678483_alt	rs6678483	1	63074392	63074492	+	63074442	63074442	C	A	ENSG00000269624.1	ENST00000593719.1	AL138847.1	rs71776858
rs6678483	ref	rs6678483_ref	rs6678483	1	63074392	63074492	+	63074442	63074442	C	A	ENSG00000269624.1	ENST00000593719.1	AL138847.1	rs71776858
rs66799354_3'_End	alt	rs66799354_3'_End_alt	rs66799354	22	36550497	36550597	-	36550537	36550540	CTTG	G	ENSG00000128284.15	ENST00000531095.1	APOL3	NA
rs66799354_3'_End	ref	rs66799354_3'_End_ref	rs66799354	22	36550497	36550597	-	36550537	36550540	CTTG	G	ENSG00000128284.15	ENST00000531095.1	APOL3	NA
rs6679990	alt	rs6679990_alt	rs6679990	1	237065180	237065280	+	237065230	237065230	T	C	ENSG00000116984.8	ENST00000366577.5	MTR	rs4659746
rs6679990	ref	rs6679990_ref	rs6679990	1	237065180	237065280	+	237065230	237065230	T	C	ENSG00000116984.8	ENST00000366577.5	MTR	rs4659746
rs6680410	ref	rs6680410_ref	rs6680410	1	154550674	154550774	+	154550724	154550724	C	T	ENSG00000160716.4	ENST00000368476.3	CHRNB2	NA
rs6680410	alt	rs6680410_alt	rs6680410	1	154550674	154550774	+	154550724	154550724	C	T	ENSG00000160716.4	ENST00000368476.3	CHRNB2	NA
rs668108	alt	rs668108_alt	rs668108	9	90581375	90581475	-	90581425	90581425	C	T	ENSG00000156345.13	ENST00000336654.5,ENST00000375883.3,ENST00000375871.4	CDK20	NA
rs668108	ref	rs668108_ref	rs668108	9	90581375	90581475	-	90581425	90581425	C	T	ENSG00000156345.13	ENST00000336654.5,ENST00000375883.3,ENST00000375871.4	CDK20	NA
rs6683364	alt	rs6683364_alt	rs6683364	1	151746152	151746252	-	151746202	151746202	A	T	ENSG00000182134.11	ENST00000368823.1,ENST00000368824.3,ENST00000458431.2,ENST00000368822.1,ENST00000368825.3	TDRKH	rs1054475,rs1054475_2,rs6683364_2
rs6683364	ref	rs6683364_ref	rs6683364	1	151746152	151746252	-	151746202	151746202	A	T	ENSG00000182134.11	ENST00000368823.1,ENST00000368824.3,ENST00000458431.2,ENST00000368822.1,ENST00000368825.3	TDRKH	rs1054475,rs1054475_2,rs6683364_2
rs6683364_2	ref	rs6683364_ref_2	rs6683364	1	151746152	151746252	-	151746202	151746202	A	T	ENSG00000182134.11	ENST00000368823.1,ENST00000368824.3,ENST00000458431.2,ENST00000368822.1,ENST00000368825.3	TDRKH	rs1054475,rs1054475_2,rs6683364
rs6683364_2	alt	rs6683364_alt_2	rs6683364	1	151746152	151746252	-	151746202	151746202	A	T	ENSG00000182134.11	ENST00000368823.1,ENST00000368824.3,ENST00000458431.2,ENST00000368822.1,ENST00000368825.3	TDRKH	rs1054475,rs1054475_2,rs6683364
rs6683598	ref	rs6683598_ref	rs6683598	1	218617850	218617950	+	218617900	218617900	C	T	ENSG00000092969.7	ENST00000366929.4,ENST00000366930.4	TGFB2	NA
rs6683598	alt	rs6683598_alt	rs6683598	1	218617850	218617950	+	218617900	218617900	C	T	ENSG00000092969.7	ENST00000366929.4,ENST00000366930.4	TGFB2	NA
rs6685	ref	rs6685_ref	rs6685	8	145162322	145162422	+	145162372	145162372	C	T	ENSG00000179632.5	ENST00000534585.1,ENST00000322428.5	MAF1	NA
rs6685	alt	rs6685_alt	rs6685	8	145162322	145162422	+	145162372	145162372	C	T	ENSG00000179632.5	ENST00000534585.1,ENST00000322428.5	MAF1	NA
rs6685222	alt	rs6685222_alt	rs6685222	1	197408610	197408710	+	197408660	197408660	C	T	ENSG00000134376.10	ENST00000367397.1	CRB1	NA
rs6685222	ref	rs6685222_ref	rs6685222	1	197408610	197408710	+	197408660	197408660	C	T	ENSG00000134376.10	ENST00000367397.1	CRB1	NA
rs6685581	ref	rs6685581_ref	rs6685581	1	910388	910488	+	910438	910438	A	G	ENSG00000187583.6	ENST00000379410.3	PLEKHN1	rs28477686,rs28477686_2,rs28536514,rs28536514_2,rs28561399_3'_End,rs28561399_3'_End_2,rs6685581_2
rs6685581	alt	rs6685581_alt	rs6685581	1	910388	910488	+	910438	910438	A	G	ENSG00000187583.6	ENST00000379410.3	PLEKHN1	rs28477686,rs28477686_2,rs28536514,rs28536514_2,rs28561399_3'_End,rs28561399_3'_End_2,rs6685581_2
rs6685581_2	ref	rs6685581_ref_2	rs6685581	1	910388	910488	+	910438	910438	A	G	ENSG00000187583.6	ENST00000379410.3	PLEKHN1	rs28477686,rs28477686_2,rs28536514,rs28536514_2,rs28561399_3'_End,rs28561399_3'_End_2,rs6685581
rs6685581_2	alt	rs6685581_alt_2	rs6685581	1	910388	910488	+	910438	910438	A	G	ENSG00000187583.6	ENST00000379410.3	PLEKHN1	rs28477686,rs28477686_2,rs28536514,rs28536514_2,rs28561399_3'_End,rs28561399_3'_End_2,rs6685581
rs6688	alt	rs6688_alt	rs6688	10	75881626	75881726	-	75881676	75881676	C	T	ENSG00000185009.8	ENST00000355264.4	AP3M1	NA
rs6688	ref	rs6688_ref	rs6688	10	75881626	75881726	-	75881676	75881676	C	T	ENSG00000185009.8	ENST00000355264.4	AP3M1	NA
rs66881403	ref	rs66881403_ref	rs66881403	12	16342342	16342442	-	16342392	16342396	TAATA	A	ENSG00000188991.3	ENST00000344941.3	SLC15A5	rs200804946,rs3864919,rs3864919_2,rs57199825,rs57199825_2
rs66881403	alt	rs66881403_alt	rs66881403	12	16342342	16342442	-	16342392	16342396	TAATA	A	ENSG00000188991.3	ENST00000344941.3	SLC15A5	rs200804946,rs3864919,rs3864919_2,rs57199825,rs57199825_2
rs6689909	ref	rs6689909_ref	rs6689909	1	75670827	75670927	-	75670877	75670877	C	G	ENSG00000137968.12	ENST00000370855.5	SLC44A5	rs10493560,rs10493560_2,rs4949821,rs4949821_2
rs6689909	alt	rs6689909_alt	rs6689909	1	75670827	75670927	-	75670877	75670877	C	G	ENSG00000137968.12	ENST00000370855.5	SLC44A5	rs10493560,rs10493560_2,rs4949821,rs4949821_2
rs6690_5'_End	ref	rs6690_5'_End_ref	rs6690	6	161174094	161174194	+	161174138	161174138	A	G	ENSG00000122194.14	ENST00000308192.9	PLG	NA
rs6690_5'_End	alt	rs6690_5'_End_alt	rs6690	6	161174094	161174194	+	161174138	161174138	A	G	ENSG00000122194.14	ENST00000308192.9	PLG	NA
rs6690575_3'_E-E	alt	rs6690575_3'_E-E_alt	rs6690575	1	145301752,145302654	145301822,145302684	+	145301802	145301802	C	G	ENSG00000163386.16	ENST00000448873.2	NBPF10	NA
rs6690575_3'_E-E	ref	rs6690575_3'_E-E_ref	rs6690575	1	145301752,145302654	145301822,145302684	+	145301802	145301802	C	G	ENSG00000163386.16	ENST00000448873.2	NBPF10	NA
rs6690764	alt	rs6690764_alt	rs6690764	1	92976540	92976640	-	92976590	92976590	C	T	ENSG00000067208.10	ENST00000370331.1,ENST00000540033.1	EVI5	NA
rs6690764	ref	rs6690764_ref	rs6690764	1	92976540	92976640	-	92976590	92976590	C	T	ENSG00000067208.10	ENST00000370331.1,ENST00000540033.1	EVI5	NA
rs6691053	alt	rs6691053_alt	rs6691053	1	173868905	173869005	+	173868955	173868955	C	T	ENSG00000185278.10	ENST00000367701.5	ZBTB37	NA
rs6691053	ref	rs6691053_ref	rs6691053	1	173868905	173869005	+	173868955	173868955	C	T	ENSG00000185278.10	ENST00000367701.5	ZBTB37	NA
rs6691359	ref	rs6691359_ref	rs6691359	1	154674220	154674320	-	154674270	154674270	A	C	ENSG00000143603.14	ENST00000271915.4	KCNN3	NA
rs6691359	alt	rs6691359_alt	rs6691359	1	154674220	154674320	-	154674270	154674270	A	C	ENSG00000143603.14	ENST00000271915.4	KCNN3	NA
rs6691443	alt	rs6691443_alt	rs6691443	1	227848663	227848763	+	227848713	227848713	G	T	ENSG00000181450.13	ENST00000343776.5	ZNF678	NA
rs6691443	ref	rs6691443_ref	rs6691443	1	227848663	227848763	+	227848713	227848713	G	T	ENSG00000181450.13	ENST00000343776.5	ZNF678	NA
rs66921545	alt	rs66921545_alt	rs66921545	2	135715415	135715515	+	135715465	135715469	ATAAT	A	ENSG00000082258.8	ENST00000264157.5	CCNT2	rs199956718,rs199956718_2,rs66921545_2
rs66921545	ref	rs66921545_ref	rs66921545	2	135715415	135715515	+	135715465	135715469	ATAAT	A	ENSG00000082258.8	ENST00000264157.5	CCNT2	rs199956718,rs199956718_2,rs66921545_2
rs66921545_2	ref	rs66921545_ref_2	rs66921545	2	135715415	135715515	+	135715465	135715469	ATAAT	A	ENSG00000082258.8	ENST00000264157.5	CCNT2	rs199956718,rs199956718_2,rs66921545
rs66921545_2	alt	rs66921545_alt_2	rs66921545	2	135715415	135715515	+	135715465	135715469	ATAAT	A	ENSG00000082258.8	ENST00000264157.5	CCNT2	rs199956718,rs199956718_2,rs66921545
rs6692452	alt	rs6692452_alt	rs6692452	1	173754455	173754555	+	173754505	173754505	A	G	ENSG00000076321.6	ENST00000209884.4,ENST00000546011.1	KLHL20	NA
rs6692452	ref	rs6692452_ref	rs6692452	1	173754455	173754555	+	173754505	173754505	A	G	ENSG00000076321.6	ENST00000209884.4,ENST00000546011.1	KLHL20	NA
rs6693	ref	rs6693_ref	rs6693	10	127730310	127730410	-	127730360	127730360	T	C	ENSG00000148848.10	ENST00000368676.4	ADAM12	NA
rs6693	alt	rs6693_alt	rs6693	10	127730310	127730410	-	127730360	127730360	T	C	ENSG00000148848.10	ENST00000368676.4	ADAM12	NA
rs6693207	ref	rs6693207_ref	rs6693207	1	79108834	79108934	+	79108884	79108884	G	A	ENSG00000137959.11	ENST00000370751.5	IFI44L	NA
rs6693207	alt	rs6693207_alt	rs6693207	1	79108834	79108934	+	79108884	79108884	G	A	ENSG00000137959.11	ENST00000370751.5	IFI44L	NA
rs6693451	alt	rs6693451_alt	rs6693451	1	16574332	16574432	-	16574382	16574382	T	G	ENSG00000037637.6	ENST00000375592.3	FBXO42	rs3738632
rs6693451	ref	rs6693451_ref	rs6693451	1	16574332	16574432	-	16574382	16574382	T	G	ENSG00000037637.6	ENST00000375592.3	FBXO42	rs3738632
rs66940113	ref	rs66940113_ref	rs66940113	6	167461625	167461725	+	167461675	167461677	TTG	T	ENSG00000213066.7	ENST00000366847.4	FGFR1OP	rs12528323,rs12528323_2,rs12528689,rs66940113_2
rs66940113	alt	rs66940113_alt	rs66940113	6	167461625	167461725	+	167461675	167461677	TTG	T	ENSG00000213066.7	ENST00000366847.4	FGFR1OP	rs12528323,rs12528323_2,rs12528689,rs66940113_2
rs66940113_2	ref	rs66940113_ref_2	rs66940113	6	167461625	167461725	+	167461675	167461677	TTG	T	ENSG00000213066.7	ENST00000366847.4	FGFR1OP	rs12528323,rs12528323_2,rs12528689,rs66940113
rs66940113_2	alt	rs66940113_alt_2	rs66940113	6	167461625	167461725	+	167461675	167461677	TTG	T	ENSG00000213066.7	ENST00000366847.4	FGFR1OP	rs12528323,rs12528323_2,rs12528689,rs66940113
rs6694535	alt	rs6694535_alt	rs6694535	1	95447883	95447983	-	95447933	95447933	A	G	ENSG00000172339.9	ENST00000370205.5	ALG14	NA
rs6694535	ref	rs6694535_ref	rs6694535	1	95447883	95447983	-	95447933	95447933	A	G	ENSG00000172339.9	ENST00000370205.5	ALG14	NA
rs6696760	alt	rs6696760_alt	rs6696760	1	154673705	154673805	-	154673755	154673755	C	T	ENSG00000143603.14	ENST00000271915.4	KCNN3	NA
rs6696760	ref	rs6696760_ref	rs6696760	1	154673705	154673805	-	154673755	154673755	C	T	ENSG00000143603.14	ENST00000271915.4	KCNN3	NA
rs66969954	alt	rs66969954_alt	rs66969954	16	1371173	1371273	+	1371223	1371224	AC	A	ENSG00000103275.14	ENST00000402301.1	UBE2I	rs2268049
rs66969954	ref	rs66969954_ref	rs66969954	16	1371173	1371273	+	1371223	1371224	AC	A	ENSG00000103275.14	ENST00000402301.1	UBE2I	rs2268049
rs6697614	alt	rs6697614_alt	rs6697614	1	35319631	35319731	-	35319681	35319681	A	G	ENSG00000163866.8	ENST00000521580.2	SMIM12	NA
rs6697614	ref	rs6697614_ref	rs6697614	1	35319631	35319731	-	35319681	35319681	A	G	ENSG00000163866.8	ENST00000521580.2	SMIM12	NA
rs66980280	ref	rs66980280_ref	rs66980280	6	125409134	125409234	+	125409184	125409184	A	G	ENSG00000146373.12	ENST00000521654.2	RNF217	NA
rs66980280	alt	rs66980280_alt	rs66980280	6	125409134	125409234	+	125409184	125409184	A	G	ENSG00000146373.12	ENST00000521654.2	RNF217	NA
rs6698314	ref	rs6698314_ref	rs6698314	1	173858865	173858965	+	173858915	173858915	G	A	ENSG00000185278.10	ENST00000367701.5	ZBTB37	NA
rs6698314	alt	rs6698314_alt	rs6698314	1	173858865	173858965	+	173858915	173858915	G	A	ENSG00000185278.10	ENST00000367701.5	ZBTB37	NA
rs6699	ref	rs6699_ref	rs6699	11	10801136	10801236	+	10801186	10801186	C	G	ENSG00000198730.3	ENST00000361367.2	CTR9	NA
rs6699	alt	rs6699_alt	rs6699	11	10801136	10801236	+	10801186	10801186	C	G	ENSG00000198730.3	ENST00000361367.2	CTR9	NA
rs6699979	ref	rs6699979_ref	rs6699979	1	154674444	154674544	-	154674494	154674494	C	G	ENSG00000143603.14	ENST00000271915.4	KCNN3	rs76956551
rs6699979	alt	rs6699979_alt	rs6699979	1	154674444	154674544	-	154674494	154674494	C	G	ENSG00000143603.14	ENST00000271915.4	KCNN3	rs76956551
rs6700754	alt	rs6700754_alt	rs6700754	1	173871375	173871475	+	173871425	173871425	C	T	ENSG00000185278.10	ENST00000367701.5	ZBTB37	rs6700754_2,rs72711423,rs72711423_2
rs6700754	ref	rs6700754_ref	rs6700754	1	173871375	173871475	+	173871425	173871425	C	T	ENSG00000185278.10	ENST00000367701.5	ZBTB37	rs6700754_2,rs72711423,rs72711423_2
rs6700754_2	ref	rs6700754_ref_2	rs6700754	1	173871375	173871475	+	173871425	173871425	C	T	ENSG00000185278.10	ENST00000367701.5	ZBTB37	rs6700754,rs72711423,rs72711423_2
rs6700754_2	alt	rs6700754_alt_2	rs6700754	1	173871375	173871475	+	173871425	173871425	C	T	ENSG00000185278.10	ENST00000367701.5	ZBTB37	rs6700754,rs72711423,rs72711423_2
rs6701069	ref	rs6701069_ref	rs6701069	1	4849059	4849159	+	4849109	4849109	A	G	ENSG00000196581.6	ENST00000378191.4	AJAP1	NA
rs6701069	alt	rs6701069_alt	rs6701069	1	4849059	4849159	+	4849109	4849109	A	G	ENSG00000196581.6	ENST00000378191.4	AJAP1	NA
rs67016706	alt	rs67016706_alt	rs67016706	2	69548445	69548545	-	69548495	69548495	A	C	ENSG00000198380.8	ENST00000357308.4,ENST00000361060.5	GFPT1	rs28694003
rs67016706	ref	rs67016706_ref	rs67016706	2	69548445	69548545	-	69548495	69548495	A	C	ENSG00000198380.8	ENST00000357308.4,ENST00000361060.5	GFPT1	rs28694003
rs6701920_5'_End	ref	rs6701920_5'_End_ref	rs6701920	1	160914829	160914929	-	160914917	160914917	C	T	ENSG00000158764.6	ENST00000368029.3	ITLN2	NA
rs6701920_5'_End	alt	rs6701920_5'_End_alt	rs6701920	1	160914829	160914929	-	160914917	160914917	C	T	ENSG00000158764.6	ENST00000368029.3	ITLN2	NA
rs6702344	ref	rs6702344_ref	rs6702344	1	151092036	151092136	+	151092086	151092086	C	T	ENSG00000143458.7	ENST00000368918.3,ENST00000368917.1	GABPB2	NA
rs6702344	alt	rs6702344_alt	rs6702344	1	151092036	151092136	+	151092086	151092086	C	T	ENSG00000143458.7	ENST00000368918.3,ENST00000368917.1	GABPB2	NA
rs67027895	ref	rs67027895_ref	rs67027895	1	243667166	243667266	-	243667216	243667216	G	A	ENSG00000117020.12	ENST00000366539.1,ENST00000263826.5	AKT3	NA
rs67027895	alt	rs67027895_alt	rs67027895	1	243667166	243667266	-	243667216	243667216	G	A	ENSG00000117020.12	ENST00000366539.1,ENST00000263826.5	AKT3	NA
rs67033805	ref	rs67033805_ref	rs67033805	17	44101799	44101899	+	44101849	44101849	T	TC	ENSG00000186868.11	ENST00000446361.3,ENST00000535772.1,ENST00000340799.5,ENST00000347967.5,ENST00000351559.5,ENST00000262410.5,ENST00000344290.5	MAPT	rs532281699,rs8712
rs67033805	alt	rs67033805_alt	rs67033805	17	44101799	44101899	+	44101849	44101849	T	TC	ENSG00000186868.11	ENST00000446361.3,ENST00000535772.1,ENST00000340799.5,ENST00000347967.5,ENST00000351559.5,ENST00000262410.5,ENST00000344290.5	MAPT	rs532281699,rs8712
rs67035383	alt	rs67035383_alt	rs67035383	10	102588930	102589030	+	102588980	102588980	C	G	ENSG00000075891.17	ENST00000428433.1,ENST00000370296.2,ENST00000361791.3,ENST00000355243.3	PAX2	NA
rs67035383	ref	rs67035383_ref	rs67035383	10	102588930	102589030	+	102588980	102588980	C	G	ENSG00000075891.17	ENST00000428433.1,ENST00000370296.2,ENST00000361791.3,ENST00000355243.3	PAX2	NA
rs6703547_5'_End	alt	rs6703547_5'_End_alt	rs6703547	1	173907758	173907858	-	173907812	173907812	G	A	ENSG00000135870.7	ENST00000258349.4,ENST00000367696.2,ENST00000367694.2	RC3H1	NA
rs6703547_5'_End	ref	rs6703547_5'_End_ref	rs6703547	1	173907758	173907858	-	173907812	173907812	G	A	ENSG00000135870.7	ENST00000258349.4,ENST00000367696.2,ENST00000367694.2	RC3H1	NA
rs6704255	alt	rs6704255_alt	rs6704255	1	218617493	218617593	+	218617543	218617543	G	A	ENSG00000092969.7	ENST00000366929.4,ENST00000366930.4	TGFB2	NA
rs6704255	ref	rs6704255_ref	rs6704255	1	218617493	218617593	+	218617543	218617543	G	A	ENSG00000092969.7	ENST00000366929.4,ENST00000366930.4	TGFB2	NA
rs6705	ref	rs6705_ref	rs6705	2	26358060	26358160	+	26358110	26358110	G	C	ENSG00000084733.6	ENST00000264710.4	RAB10	NA
rs6705	alt	rs6705_alt	rs6705	2	26358060	26358160	+	26358110	26358110	G	C	ENSG00000084733.6	ENST00000264710.4	RAB10	NA
rs6705405	ref	rs6705405_ref	rs6705405	2	178493663	178493763	-	178493713	178493713	T	C	ENSG00000128655.12	ENST00000436700.1,ENST00000286063.6,ENST00000450799.2,ENST00000358450.4	PDE11A	rs6705405_2,rs6734426,rs6734426_2,rs6734528,rs6734528_2
rs6705405	alt	rs6705405_alt	rs6705405	2	178493663	178493763	-	178493713	178493713	T	C	ENSG00000128655.12	ENST00000436700.1,ENST00000286063.6,ENST00000450799.2,ENST00000358450.4	PDE11A	rs6705405_2,rs6734426,rs6734426_2,rs6734528,rs6734528_2
rs6705405_2	alt	rs6705405_alt_2	rs6705405	2	178493663	178493763	-	178493713	178493713	T	C	ENSG00000128655.12	ENST00000436700.1,ENST00000286063.6,ENST00000450799.2,ENST00000358450.4	PDE11A	rs6705405,rs6734426,rs6734426_2,rs6734528,rs6734528_2
rs6705405_2	ref	rs6705405_ref_2	rs6705405	2	178493663	178493763	-	178493713	178493713	T	C	ENSG00000128655.12	ENST00000436700.1,ENST00000286063.6,ENST00000450799.2,ENST00000358450.4	PDE11A	rs6705405,rs6734426,rs6734426_2,rs6734528,rs6734528_2
rs6705408	ref	rs6705408_ref	rs6705408	2	9630181	9630281	-	9630231	9630231	G	A	ENSG00000151694.8	ENST00000310823.3	ADAM17	rs3833563,rs3833563_2,rs6705408_2
rs6705408	alt	rs6705408_alt	rs6705408	2	9630181	9630281	-	9630231	9630231	G	A	ENSG00000151694.8	ENST00000310823.3	ADAM17	rs3833563,rs3833563_2,rs6705408_2
rs6705408_2	ref	rs6705408_ref_2	rs6705408	2	9630181	9630281	-	9630231	9630231	G	A	ENSG00000151694.8	ENST00000310823.3	ADAM17	rs3833563,rs3833563_2,rs6705408
rs6705408_2	alt	rs6705408_alt_2	rs6705408	2	9630181	9630281	-	9630231	9630231	G	A	ENSG00000151694.8	ENST00000310823.3	ADAM17	rs3833563,rs3833563_2,rs6705408
rs6706_3'_End	ref	rs6706_3'_End_ref	rs6706	7	100470976	100471076	+	100471044	100471044	C	T	ENSG00000087077.7	ENST00000200457.4	TRIP6	NA
rs6706_3'_End	alt	rs6706_3'_End_alt	rs6706	7	100470976	100471076	+	100471044	100471044	C	T	ENSG00000087077.7	ENST00000200457.4	TRIP6	NA
rs67063214	ref	rs67063214_ref	rs67063214	6	123389906	123390006	+	123389956	123389957	TA	T	ENSG00000146352.8	ENST00000275162.5	CLVS2	NA
rs67063214	alt	rs67063214_alt	rs67063214	6	123389906	123390006	+	123389956	123389957	TA	T	ENSG00000146352.8	ENST00000275162.5	CLVS2	NA
rs67089639	alt	rs67089639_alt	rs67089639	14	92526190	92526290	-	92526240	92526240	T	G	ENSG00000066427.17	ENST00000545170.1,ENST00000429774.2	ATXN3	rs112733683,rs112733683_2,rs367993031,rs367993031_2
rs67089639	ref	rs67089639_ref	rs67089639	14	92526190	92526290	-	92526240	92526240	T	G	ENSG00000066427.17	ENST00000545170.1,ENST00000429774.2	ATXN3	rs112733683,rs112733683_2,rs367993031,rs367993031_2
rs6710_5'_End	ref	rs6710_5'_End_ref	rs6710	3	145788403	145788503	-	145788467	145788467	A	G	ENSG00000152952.7	ENST00000360060.3,ENST00000494950.1,ENST00000282903.5,ENST00000461497.1	PLOD2	NA
rs6710_5'_End	alt	rs6710_5'_End_alt	rs6710	3	145788403	145788503	-	145788467	145788467	A	G	ENSG00000152952.7	ENST00000360060.3,ENST00000494950.1,ENST00000282903.5,ENST00000461497.1	PLOD2	NA
rs6710091_3'_End	alt	rs6710091_3'_End_alt	rs6710091	2	239561	239661	-	239597	239597	G	C	ENSG00000035115.17	ENST00000402632.1	SH3YL1	NA
rs6710091_3'_End	ref	rs6710091_3'_End_ref	rs6710091	2	239561	239661	-	239597	239597	G	C	ENSG00000035115.17	ENST00000402632.1	SH3YL1	NA
rs67108449	ref	rs67108449_ref	rs67108449	19	21609705	21609805	+	21609755	21609756	GT	G	ENSG00000196268.7	ENST00000355504.4,ENST00000392288.2	ZNF493	rs2968082,rs2968082_2,rs67108449_2
rs67108449	alt	rs67108449_alt	rs67108449	19	21609705	21609805	+	21609755	21609756	GT	G	ENSG00000196268.7	ENST00000355504.4,ENST00000392288.2	ZNF493	rs2968082,rs2968082_2,rs67108449_2
rs67108449_2	alt	rs67108449_alt_2	rs67108449	19	21609705	21609805	+	21609755	21609756	GT	G	ENSG00000196268.7	ENST00000355504.4,ENST00000392288.2	ZNF493	rs2968082,rs2968082_2,rs67108449
rs67108449_2	ref	rs67108449_ref_2	rs67108449	19	21609705	21609805	+	21609755	21609756	GT	G	ENSG00000196268.7	ENST00000355504.4,ENST00000392288.2	ZNF493	rs2968082,rs2968082_2,rs67108449
rs67114600_5'_E-E	alt	rs67114600_5'_E-E_alt	rs67114600	6	33049029,33049784	33049073,33049840	+	33049790	33049791	GA	G	ENSG00000223865.6	ENST00000535465.1	HLA-DPB1	rs114471909,rs114471909_2,rs115508743,rs115508743_2,rs116486916,rs116486916_2,rs115542714_3'_End,rs115542714_3'_End_2,rs115978422_3'_End,rs115978422_3'_End_2
rs67114600_5'_E-E	ref	rs67114600_5'_E-E_ref	rs67114600	6	33049029,33049784	33049073,33049840	+	33049790	33049791	GA	G	ENSG00000223865.6	ENST00000535465.1	HLA-DPB1	rs114471909,rs114471909_2,rs115508743,rs115508743_2,rs116486916,rs116486916_2,rs115542714_3'_End,rs115542714_3'_End_2,rs115978422_3'_End,rs115978422_3'_End_2
rs67124903	alt	rs67124903_alt	rs67124903	18	20877245	20877345	-	20877295	20877295	G	C	ENSG00000134490.9	ENST00000383233.3	TMEM241	NA
rs67124903	ref	rs67124903_ref	rs67124903	18	20877245	20877345	-	20877295	20877295	G	C	ENSG00000134490.9	ENST00000383233.3	TMEM241	NA
rs67125653	alt	rs67125653_alt	rs67125653	1	25825900	25826000	+	25825950	25825950	G	T	ENSG00000204178.5	ENST00000399766.3,ENST00000374343.4,ENST00000399763.3	TMEM57	rs67125653_2,rs72660967,rs72660967_2
rs67125653	ref	rs67125653_ref	rs67125653	1	25825900	25826000	+	25825950	25825950	G	T	ENSG00000204178.5	ENST00000399766.3,ENST00000374343.4,ENST00000399763.3	TMEM57	rs67125653_2,rs72660967,rs72660967_2
rs67125653_2	alt	rs67125653_alt_2	rs67125653	1	25825900	25826000	+	25825950	25825950	G	T	ENSG00000204178.5	ENST00000399766.3,ENST00000374343.4,ENST00000399763.3	TMEM57	rs67125653,rs72660967,rs72660967_2
rs67125653_2	ref	rs67125653_ref_2	rs67125653	1	25825900	25826000	+	25825950	25825950	G	T	ENSG00000204178.5	ENST00000399766.3,ENST00000374343.4,ENST00000399763.3	TMEM57	rs67125653,rs72660967,rs72660967_2
rs6712631	ref	rs6712631_ref	rs6712631	2	197021036	197021136	-	197021086	197021086	G	A	ENSG00000081320.6	ENST00000606789.1	STK17B	rs6712829_5'_End,rs6712829_5'_End_2
rs6712631	alt	rs6712631_alt	rs6712631	2	197021036	197021136	-	197021086	197021086	G	A	ENSG00000081320.6	ENST00000606789.1	STK17B	rs6712829_5'_End,rs6712829_5'_End_2
rs6712829_5'_End	alt	rs6712829_5'_End_alt	rs6712829	2	197021061	197021161	-	197021141	197021141	C	T	ENSG00000081320.6	ENST00000606789.1	STK17B	rs6712631,rs6712829_5'_End_2
rs6712829_5'_End	ref	rs6712829_5'_End_ref	rs6712829	2	197021061	197021161	-	197021141	197021141	C	T	ENSG00000081320.6	ENST00000606789.1	STK17B	rs6712631,rs6712829_5'_End_2
rs6712829_5'_End_2	ref	rs6712829_5'_End_ref_2	rs6712829	2	197021061	197021161	-	197021141	197021141	C	T	ENSG00000081320.6	ENST00000606789.1	STK17B	rs6712631,rs6712829_5'_End
rs6712829_5'_End_2	alt	rs6712829_5'_End_alt_2	rs6712829	2	197021061	197021161	-	197021141	197021141	C	T	ENSG00000081320.6	ENST00000606789.1	STK17B	rs6712631,rs6712829_5'_End
rs67130061	ref	rs67130061_ref	rs67130061	22	36586210	36586310	-	36586260	36586266	ACACCCT	T	ENSG00000100336.13	ENST00000405511.1,ENST00000404685.3	APOL4	rs132698,rs132698_2,rs200821424,rs200821424_2,rs5756094,rs5756094_2,rs5756095,rs5756095_2,rs67130061_2
rs67130061	alt	rs67130061_alt	rs67130061	22	36586210	36586310	-	36586260	36586266	ACACCCT	T	ENSG00000100336.13	ENST00000405511.1,ENST00000404685.3	APOL4	rs132698,rs132698_2,rs200821424,rs200821424_2,rs5756094,rs5756094_2,rs5756095,rs5756095_2,rs67130061_2
rs67130061_2	alt	rs67130061_alt_2	rs67130061	22	36586210	36586310	-	36586260	36586266	ACACCCT	T	ENSG00000100336.13	ENST00000405511.1,ENST00000404685.3	APOL4	rs132698,rs132698_2,rs200821424,rs200821424_2,rs5756094,rs5756094_2,rs5756095,rs5756095_2,rs67130061
rs67130061_2	ref	rs67130061_ref_2	rs67130061	22	36586210	36586310	-	36586260	36586266	ACACCCT	T	ENSG00000100336.13	ENST00000405511.1,ENST00000404685.3	APOL4	rs132698,rs132698_2,rs200821424,rs200821424_2,rs5756094,rs5756094_2,rs5756095,rs5756095_2,rs67130061
rs6717452	ref	rs6717452_ref	rs6717452	2	10198063	10198163	-	10198113	10198113	G	T	ENSG00000205795.4	ENST00000381813.4	CYS1	rs72786623
rs6717452	alt	rs6717452_alt	rs6717452	2	10198063	10198163	-	10198113	10198113	G	T	ENSG00000205795.4	ENST00000381813.4	CYS1	rs72786623
rs6717858	alt	rs6717858_alt	rs6717858	2	165539611	165539711	-	165539661	165539661	A	G	ENSG00000082438.11	ENST00000375458.2	COBLL1	NA
rs6717858	ref	rs6717858_ref	rs6717858	2	165539611	165539711	-	165539661	165539661	A	G	ENSG00000082438.11	ENST00000375458.2	COBLL1	NA
rs6719131	ref	rs6719131_ref	rs6719131	2	109091429	109091529	+	109091479	109091479	C	G	ENSG00000135968.15	ENST00000462897.2	GCC2	rs1053027
rs6719131	alt	rs6719131_alt	rs6719131	2	109091429	109091529	+	109091479	109091479	C	G	ENSG00000135968.15	ENST00000462897.2	GCC2	rs1053027
rs6722332	ref	rs6722332_ref	rs6722332	2	203745277	203745377	-	203745327	203745327	A	G	ENSG00000138442.5	ENST00000261015.4	WDR12	NA
rs6722332	alt	rs6722332_alt	rs6722332	2	203745277	203745377	-	203745327	203745327	A	G	ENSG00000138442.5	ENST00000261015.4	WDR12	NA
rs6723023	ref	rs6723023_ref	rs6723023	2	30863956	30864056	+	30864006	30864006	T	C	ENSG00000172954.9	ENST00000379509.3,ENST00000309052.4	LCLAT1	NA
rs6723023	alt	rs6723023_alt	rs6723023	2	30863956	30864056	+	30864006	30864006	T	C	ENSG00000172954.9	ENST00000379509.3,ENST00000309052.4	LCLAT1	NA
rs6723031	alt	rs6723031_alt	rs6723031	2	178491167	178491267	-	178491217	178491217	C	T	ENSG00000128655.12	ENST00000286063.6	PDE11A	NA
rs6723031	ref	rs6723031_ref	rs6723031	2	178491167	178491267	-	178491217	178491217	C	T	ENSG00000128655.12	ENST00000286063.6	PDE11A	NA
rs6723063	ref	rs6723063_ref	rs6723063	2	178491348	178491448	-	178491398	178491398	G	A	ENSG00000128655.12	ENST00000286063.6	PDE11A	NA
rs6723063	alt	rs6723063_alt	rs6723063	2	178491348	178491448	-	178491398	178491398	G	A	ENSG00000128655.12	ENST00000286063.6	PDE11A	NA
rs6723679	alt	rs6723679_alt	rs6723679	2	226517501	226517601	+	226517551	226517551	G	A	ENSG00000144460.10	ENST00000272907.6	NYAP2	NA
rs6723679	ref	rs6723679_ref	rs6723679	2	226517501	226517601	+	226517551	226517551	G	A	ENSG00000144460.10	ENST00000272907.6	NYAP2	NA
rs67238654	alt	rs67238654_alt	rs67238654	2	74330968	74331068	+	74331018	74331020	TTG	T	ENSG00000187605.11	ENST00000409262.3	TET3	NA
rs67238654	ref	rs67238654_ref	rs67238654	2	74330968	74331068	+	74331018	74331020	TTG	T	ENSG00000187605.11	ENST00000409262.3	TET3	NA
rs6724124_-	alt	rs6724124_alt_-	rs6724124	2	9544722	9544822	-	9544772	9544772	G	A	ENSG00000119185.8	ENST00000360635.3	ITGB1BP1	rs6724124_+
rs6724124_-	ref	rs6724124_ref_-	rs6724124	2	9544722	9544822	-	9544772	9544772	G	A	ENSG00000119185.8	ENST00000360635.3	ITGB1BP1	rs6724124_+
rs6724124_+	ref	rs6724124_ref_+	rs6724124	2	9544722	9544822	+	9544772	9544772	C	T	ENSG00000151693.5	ENST00000281419.3,ENST00000315273.4	ASAP2	rs6724124_-
rs6724124_+	alt	rs6724124_alt_+	rs6724124	2	9544722	9544822	+	9544772	9544772	C	T	ENSG00000151693.5	ENST00000281419.3,ENST00000315273.4	ASAP2	rs6724124_-
rs67257357	ref	rs67257357_ref	rs67257357	1	114456347	114456447	+	114456397	114456398	AC	A	ENSG00000118655.4	ENST00000369563.3	DCLRE1B	rs140185170,rs140185170_2,rs67257357_2,rs78117155,rs78117155_2
rs67257357	alt	rs67257357_alt	rs67257357	1	114456347	114456447	+	114456397	114456398	AC	A	ENSG00000118655.4	ENST00000369563.3	DCLRE1B	rs140185170,rs140185170_2,rs67257357_2,rs78117155,rs78117155_2
rs67257357_2	alt	rs67257357_alt_2	rs67257357	1	114456347	114456447	+	114456397	114456398	AC	A	ENSG00000118655.4	ENST00000369563.3	DCLRE1B	rs140185170,rs140185170_2,rs67257357,rs78117155,rs78117155_2
rs67257357_2	ref	rs67257357_ref_2	rs67257357	1	114456347	114456447	+	114456397	114456398	AC	A	ENSG00000118655.4	ENST00000369563.3	DCLRE1B	rs140185170,rs140185170_2,rs67257357,rs78117155,rs78117155_2
rs6726010	ref	rs6726010_ref	rs6726010	2	74091277	74091377	+	74091327	74091327	T	C	ENSG00000124356.11	ENST00000394070.2	STAMBP	NA
rs6726010	alt	rs6726010_alt	rs6726010	2	74091277	74091377	+	74091327	74091327	T	C	ENSG00000124356.11	ENST00000394070.2	STAMBP	NA
rs67274218	ref	rs67274218_ref	rs67274218	8	49988072	49988172	+	49988122	49988122	T	C	ENSG00000168333.9	ENST00000399653.4	C8orf22	rs200102407,rs200102407_2,rs66682158,rs66682158_2,rs67274218_2
rs67274218	alt	rs67274218_alt	rs67274218	8	49988072	49988172	+	49988122	49988122	T	C	ENSG00000168333.9	ENST00000399653.4	C8orf22	rs200102407,rs200102407_2,rs66682158,rs66682158_2,rs67274218_2
rs67274218_2	ref	rs67274218_ref_2	rs67274218	8	49988072	49988172	+	49988122	49988122	T	C	ENSG00000168333.9	ENST00000399653.4	C8orf22	rs200102407,rs200102407_2,rs66682158,rs66682158_2,rs67274218
rs67274218_2	alt	rs67274218_alt_2	rs67274218	8	49988072	49988172	+	49988122	49988122	T	C	ENSG00000168333.9	ENST00000399653.4	C8orf22	rs200102407,rs200102407_2,rs66682158,rs66682158_2,rs67274218
rs67275630	alt	rs67275630_alt	rs67275630	3	46243664	46243764	-	46243714	46243715	TA	A	ENSG00000163823.3	ENST00000296140.3	CCR1	rs141728027,rs141728027_2,rs3176953,rs3176953_2,rs67275630_2
rs67275630	ref	rs67275630_ref	rs67275630	3	46243664	46243764	-	46243714	46243715	TA	A	ENSG00000163823.3	ENST00000296140.3	CCR1	rs141728027,rs141728027_2,rs3176953,rs3176953_2,rs67275630_2
rs67275630_2	ref	rs67275630_ref_2	rs67275630	3	46243664	46243764	-	46243714	46243715	TA	A	ENSG00000163823.3	ENST00000296140.3	CCR1	rs141728027,rs141728027_2,rs3176953,rs3176953_2,rs67275630
rs67275630_2	alt	rs67275630_alt_2	rs67275630	3	46243664	46243764	-	46243714	46243715	TA	A	ENSG00000163823.3	ENST00000296140.3	CCR1	rs141728027,rs141728027_2,rs3176953,rs3176953_2,rs67275630
rs6728	alt	rs6728_alt	rs6728	17	76670183	76670283	-	76670233	76670233	G	C	ENSG00000108669.12	ENST00000589296.1,ENST00000585509.1,ENST00000589297.1,ENST00000446868.3,ENST00000591455.1,ENST00000361101.4	CYTH1	NA
rs6728	ref	rs6728_ref	rs6728	17	76670183	76670283	-	76670233	76670233	G	C	ENSG00000108669.12	ENST00000589296.1,ENST00000585509.1,ENST00000589297.1,ENST00000446868.3,ENST00000591455.1,ENST00000361101.4	CYTH1	NA
rs6728684	alt	rs6728684_alt	rs6728684	2	26150723	26150823	-	26150773	26150773	A	C	ENSG00000084731.9	ENST00000264712.3	KIF3C	NA
rs6728684	ref	rs6728684_ref	rs6728684	2	26150723	26150823	-	26150773	26150773	A	C	ENSG00000084731.9	ENST00000264712.3	KIF3C	NA
rs6729	alt	rs6729_alt	rs6729	20	37668222	37668322	+	37668272	37668272	A	G	ENSG00000101452.10	ENST00000252011.3,ENST00000373325.2	DHX35	NA
rs6729	ref	rs6729_ref	rs6729	20	37668222	37668322	+	37668272	37668272	A	G	ENSG00000101452.10	ENST00000252011.3,ENST00000373325.2	DHX35	NA
rs6730406	alt	rs6730406_alt	rs6730406	2	178492672	178492772	-	178492722	178492722	G	A	ENSG00000128655.12	ENST00000286063.6	PDE11A	NA
rs6730406	ref	rs6730406_ref	rs6730406	2	178492672	178492772	-	178492722	178492722	G	A	ENSG00000128655.12	ENST00000286063.6	PDE11A	NA
rs67310372	alt	rs67310372_alt	rs67310372	15	48934808	48934908	-	48934858	48934858	T	GT	ENSG00000166147.9	ENST00000560355.1	FBN1	rs201737795,rs201737795_2,rs61324310,rs61324310_2,rs67310372_2,rs7178282,rs7178282_2
rs67310372	ref	rs67310372_ref	rs67310372	15	48934808	48934908	-	48934858	48934858	T	GT	ENSG00000166147.9	ENST00000560355.1	FBN1	rs201737795,rs201737795_2,rs61324310,rs61324310_2,rs67310372_2,rs7178282,rs7178282_2
rs67310372_2	alt	rs67310372_alt_2	rs67310372	15	48934808	48934908	-	48934858	48934858	T	GT	ENSG00000166147.9	ENST00000560355.1	FBN1	rs201737795,rs201737795_2,rs61324310,rs61324310_2,rs67310372,rs7178282,rs7178282_2
rs67310372_2	ref	rs67310372_ref_2	rs67310372	15	48934808	48934908	-	48934858	48934858	T	GT	ENSG00000166147.9	ENST00000560355.1	FBN1	rs201737795,rs201737795_2,rs61324310,rs61324310_2,rs67310372,rs7178282,rs7178282_2
rs6731972	alt	rs6731972_alt	rs6731972	2	26151156	26151256	-	26151206	26151206	A	G	ENSG00000084731.9	ENST00000264712.3	KIF3C	NA
rs6731972	ref	rs6731972_ref	rs6731972	2	26151156	26151256	-	26151206	26151206	A	G	ENSG00000084731.9	ENST00000264712.3	KIF3C	NA
rs6734426	alt	rs6734426_alt	rs6734426	2	178493720	178493820	-	178493770	178493770	G	A	ENSG00000128655.12	ENST00000436700.1,ENST00000286063.6,ENST00000450799.2,ENST00000358450.4	PDE11A	rs6705405,rs6705405_2,rs6734426_2,rs6734528,rs6734528_2
rs6734426	ref	rs6734426_ref	rs6734426	2	178493720	178493820	-	178493770	178493770	G	A	ENSG00000128655.12	ENST00000436700.1,ENST00000286063.6,ENST00000450799.2,ENST00000358450.4	PDE11A	rs6705405,rs6705405_2,rs6734426_2,rs6734528,rs6734528_2
rs6734426_2	alt	rs6734426_alt_2	rs6734426	2	178493720	178493820	-	178493770	178493770	G	A	ENSG00000128655.12	ENST00000436700.1,ENST00000286063.6,ENST00000450799.2,ENST00000358450.4	PDE11A	rs6705405,rs6705405_2,rs6734426,rs6734528,rs6734528_2
rs6734426_2	ref	rs6734426_ref_2	rs6734426	2	178493720	178493820	-	178493770	178493770	G	A	ENSG00000128655.12	ENST00000436700.1,ENST00000286063.6,ENST00000450799.2,ENST00000358450.4	PDE11A	rs6705405,rs6705405_2,rs6734426,rs6734528,rs6734528_2
rs6734528	alt	rs6734528_alt	rs6734528	2	178493681	178493781	-	178493731	178493731	C	T	ENSG00000128655.12	ENST00000436700.1,ENST00000286063.6,ENST00000450799.2,ENST00000358450.4	PDE11A	rs6705405,rs6705405_2,rs6734426,rs6734426_2,rs6734528_2
rs6734528	ref	rs6734528_ref	rs6734528	2	178493681	178493781	-	178493731	178493731	C	T	ENSG00000128655.12	ENST00000436700.1,ENST00000286063.6,ENST00000450799.2,ENST00000358450.4	PDE11A	rs6705405,rs6705405_2,rs6734426,rs6734426_2,rs6734528_2
rs6734528_2	ref	rs6734528_ref_2	rs6734528	2	178493681	178493781	-	178493731	178493731	C	T	ENSG00000128655.12	ENST00000436700.1,ENST00000286063.6,ENST00000450799.2,ENST00000358450.4	PDE11A	rs6705405,rs6705405_2,rs6734426,rs6734426_2,rs6734528
rs6734528_2	alt	rs6734528_alt_2	rs6734528	2	178493681	178493781	-	178493731	178493731	C	T	ENSG00000128655.12	ENST00000436700.1,ENST00000286063.6,ENST00000450799.2,ENST00000358450.4	PDE11A	rs6705405,rs6705405_2,rs6734426,rs6734426_2,rs6734528
rs6734630	alt	rs6734630_alt	rs6734630	2	158384748	158384848	-	158384798	158384798	C	T	ENSG00000123612.11	ENST00000243349.8	ACVR1C	NA
rs6734630	ref	rs6734630_ref	rs6734630	2	158384748	158384848	-	158384798	158384798	C	T	ENSG00000123612.11	ENST00000243349.8	ACVR1C	NA
rs6734683	alt	rs6734683_alt	rs6734683	2	178493962	178494062	-	178494012	178494012	G	C	ENSG00000128655.12	ENST00000436700.1,ENST00000286063.6,ENST00000450799.2,ENST00000358450.4	PDE11A	NA
rs6734683	ref	rs6734683_ref	rs6734683	2	178493962	178494062	-	178494012	178494012	G	C	ENSG00000128655.12	ENST00000436700.1,ENST00000286063.6,ENST00000450799.2,ENST00000358450.4	PDE11A	NA
rs6736390	ref	rs6736390_ref	rs6736390	2	178480264	178480364	-	178480314	178480314	A	G	ENSG00000197557.6	ENST00000355689.5	TTC30A	rs3821005
rs6736390	alt	rs6736390_alt	rs6736390	2	178480264	178480364	-	178480314	178480314	A	G	ENSG00000197557.6	ENST00000355689.5	TTC30A	rs3821005
rs6738270	alt	rs6738270_alt	rs6738270	2	26150539	26150639	-	26150589	26150589	C	A	ENSG00000084731.9	ENST00000264712.3	KIF3C	NA
rs6738270	ref	rs6738270_ref	rs6738270	2	26150539	26150639	-	26150589	26150589	C	A	ENSG00000084731.9	ENST00000264712.3	KIF3C	NA
rs6740	alt	rs6740_alt	rs6740	14	69255594	69255694	-	69255644	69255644	T	G	ENSG00000185650.8	ENST00000439696.2,ENST00000555997.1	ZFP36L1	rs138429203,rs138429203_2,rs34345886,rs34345886_2,rs6740_2,rs71102608,rs71102608_2
rs6740	ref	rs6740_ref	rs6740	14	69255594	69255694	-	69255644	69255644	T	G	ENSG00000185650.8	ENST00000439696.2,ENST00000555997.1	ZFP36L1	rs138429203,rs138429203_2,rs34345886,rs34345886_2,rs6740_2,rs71102608,rs71102608_2
rs6740_2	alt	rs6740_alt_2	rs6740	14	69255594	69255694	-	69255644	69255644	T	G	ENSG00000185650.8	ENST00000439696.2,ENST00000555997.1	ZFP36L1	rs138429203,rs138429203_2,rs34345886,rs34345886_2,rs6740,rs71102608,rs71102608_2
rs6740_2	ref	rs6740_ref_2	rs6740	14	69255594	69255694	-	69255644	69255644	T	G	ENSG00000185650.8	ENST00000439696.2,ENST00000555997.1	ZFP36L1	rs138429203,rs138429203_2,rs34345886,rs34345886_2,rs6740,rs71102608,rs71102608_2
rs6740166	alt	rs6740166_alt	rs6740166	2	74382685	74382785	-	74382735	74382735	C	G	ENSG00000114978.13	ENST00000396049.4	MOB1A	NA
rs6740166	ref	rs6740166_ref	rs6740166	2	74382685	74382785	-	74382735	74382735	C	G	ENSG00000114978.13	ENST00000396049.4	MOB1A	NA
rs6741307_3'_End	alt	rs6741307_3'_End_alt	rs6741307	2	196998290	196998390	-	196998315	196998315	G	A	ENSG00000081320.6	ENST00000263955.4	STK17B	NA
rs6741307_3'_End	ref	rs6741307_3'_End_ref	rs6741307	2	196998290	196998390	-	196998315	196998315	G	A	ENSG00000081320.6	ENST00000263955.4	STK17B	NA
rs674179	ref	rs674179_ref	rs674179	10	102123984	102124084	+	102124034	102124034	T	C	ENSG00000099194.5	ENST00000370355.2	SCD	NA
rs674179	alt	rs674179_alt	rs674179	10	102123984	102124084	+	102124034	102124034	T	C	ENSG00000099194.5	ENST00000370355.2	SCD	NA
rs67444626	ref	rs67444626_ref	rs67444626	18	72253366	72253466	+	72253416	72253416	A	G	ENSG00000150656.10	ENST00000582365.1	CNDP1	NA
rs67444626	alt	rs67444626_alt	rs67444626	18	72253366	72253466	+	72253416	72253416	A	G	ENSG00000150656.10	ENST00000582365.1	CNDP1	NA
rs6745041	ref	rs6745041_ref	rs6745041	2	196999089	196999189	-	196999139	196999139	G	A	ENSG00000081320.6	ENST00000263955.4	STK17B	rs6760432
rs6745041	alt	rs6745041_alt	rs6745041	2	196999089	196999189	-	196999139	196999139	G	A	ENSG00000081320.6	ENST00000263955.4	STK17B	rs6760432
rs6745092	alt	rs6745092_alt	rs6745092	2	8996828	8996928	-	8996878	8996878	T	A	ENSG00000143797.7	ENST00000305997.3	MBOAT2	NA
rs6745092	ref	rs6745092_ref	rs6745092	2	8996828	8996928	-	8996878	8996878	T	A	ENSG00000143797.7	ENST00000305997.3	MBOAT2	NA
rs67458678	alt	rs67458678_alt	rs67458678	5	112356016	112356116	+	112356066	112356068	CTA	C	ENSG00000172795.11	ENST00000389063.2	DCP2	NA
rs67458678	ref	rs67458678_ref	rs67458678	5	112356016	112356116	+	112356066	112356068	CTA	C	ENSG00000172795.11	ENST00000389063.2	DCP2	NA
rs67461605_5'_End	alt	rs67461605_5'_End_alt	rs67461605	1	63070489	63070589	+	63070537	63070546	AGTTAATGTG	A	ENSG00000132855.4	ENST00000371129.3	ANGPTL3	NA
rs67461605_5'_End	ref	rs67461605_5'_End_ref	rs67461605	1	63070489	63070589	+	63070537	63070546	AGTTAATGTG	A	ENSG00000132855.4	ENST00000371129.3	ANGPTL3	NA
rs6747	alt	rs6747_alt	rs6747	7	151075258	151075358	+	151075308	151075308	A	G	ENSG00000013374.11	ENST00000355851.4,ENST00000566856.1,ENST00000413040.2,ENST00000568733.1	NUB1	rs3748094,rs3748094_2,rs6747_2
rs6747	ref	rs6747_ref	rs6747	7	151075258	151075358	+	151075308	151075308	A	G	ENSG00000013374.11	ENST00000355851.4,ENST00000566856.1,ENST00000413040.2,ENST00000568733.1	NUB1	rs3748094,rs3748094_2,rs6747_2
rs6747_2	ref	rs6747_ref_2	rs6747	7	151075258	151075358	+	151075308	151075308	A	G	ENSG00000013374.11	ENST00000355851.4,ENST00000566856.1,ENST00000413040.2,ENST00000568733.1	NUB1	rs3748094,rs3748094_2,rs6747
rs6747_2	alt	rs6747_alt_2	rs6747	7	151075258	151075358	+	151075308	151075308	A	G	ENSG00000013374.11	ENST00000355851.4,ENST00000566856.1,ENST00000413040.2,ENST00000568733.1	NUB1	rs3748094,rs3748094_2,rs6747
rs6747500	alt	rs6747500_alt	rs6747500	2	182402740	182402840	-	182402790	182402790	C	T	ENSG00000188452.9	ENST00000410087.3,ENST00000409440.3	CERKL	NA
rs6747500	ref	rs6747500_ref	rs6747500	2	182402740	182402840	-	182402790	182402790	C	T	ENSG00000188452.9	ENST00000410087.3,ENST00000409440.3	CERKL	NA
rs6748168	alt	rs6748168_alt	rs6748168	2	109501637	109501737	+	109501687	109501687	T	C	ENSG00000163006.7	ENST00000608781.1	CCDC138	rs17037027
rs6748168	ref	rs6748168_ref	rs6748168	2	109501637	109501737	+	109501687	109501687	T	C	ENSG00000163006.7	ENST00000608781.1	CCDC138	rs17037027
rs67506370	alt	rs67506370_alt	rs67506370	6	90345648	90345748	-	90345698	90345698	G	C	ENSG00000083099.6	ENST00000523377.1	LYRM2	NA
rs67506370	ref	rs67506370_ref	rs67506370	6	90345648	90345748	-	90345698	90345698	G	C	ENSG00000083099.6	ENST00000523377.1	LYRM2	NA
rs67507803	alt	rs67507803_alt	rs67507803	17	44104526	44104626	+	44104576	44104579	CCTT	C	ENSG00000186868.11	ENST00000446361.3,ENST00000535772.1,ENST00000340799.5,ENST00000347967.5,ENST00000351559.5,ENST00000262410.5,ENST00000344290.5	MAPT	rs11331969,rs11331969_2,rs17574228,rs67507803_2
rs67507803	ref	rs67507803_ref	rs67507803	17	44104526	44104626	+	44104576	44104579	CCTT	C	ENSG00000186868.11	ENST00000446361.3,ENST00000535772.1,ENST00000340799.5,ENST00000347967.5,ENST00000351559.5,ENST00000262410.5,ENST00000344290.5	MAPT	rs11331969,rs11331969_2,rs17574228,rs67507803_2
rs67507803_2	alt	rs67507803_alt_2	rs67507803	17	44104526	44104626	+	44104576	44104579	CCTT	C	ENSG00000186868.11	ENST00000446361.3,ENST00000535772.1,ENST00000340799.5,ENST00000347967.5,ENST00000351559.5,ENST00000262410.5,ENST00000344290.5	MAPT	rs11331969,rs11331969_2,rs17574228,rs67507803
rs67507803_2	ref	rs67507803_ref_2	rs67507803	17	44104526	44104626	+	44104576	44104579	CCTT	C	ENSG00000186868.11	ENST00000446361.3,ENST00000535772.1,ENST00000340799.5,ENST00000347967.5,ENST00000351559.5,ENST00000262410.5,ENST00000344290.5	MAPT	rs11331969,rs11331969_2,rs17574228,rs67507803
rs6751857	ref	rs6751857_ref	rs6751857	2	23973749	23973849	-	23973799	23973799	A	G	ENSG00000119778.10	ENST00000238789.5,ENST00000381024.4	ATAD2B	NA
rs6751857	alt	rs6751857_alt	rs6751857	2	23973749	23973849	-	23973799	23973799	A	G	ENSG00000119778.10	ENST00000238789.5,ENST00000381024.4	ATAD2B	NA
rs67522166_3'_End	alt	rs67522166_3'_End_alt	rs67522166	22	36663467	36663567	+	36663535	36663537	CTG	C	ENSG00000100342.16	ENST00000319136.4	APOL1	NA
rs67522166_3'_End	ref	rs67522166_3'_End_ref	rs67522166	22	36663467	36663567	+	36663535	36663537	CTG	C	ENSG00000100342.16	ENST00000319136.4	APOL1	NA
rs675262	alt	rs675262_alt	rs675262	15	41149452	41149552	+	41149502	41149502	T	C	ENSG00000166145.10	ENST00000344051.4,ENST00000431806.1,ENST00000562057.1	SPINT1	NA
rs675262	ref	rs675262_ref	rs675262	15	41149452	41149552	+	41149502	41149502	T	C	ENSG00000166145.10	ENST00000344051.4,ENST00000431806.1,ENST00000562057.1	SPINT1	NA
rs6753785	ref	rs6753785_ref	rs6753785	2	111923580	111923680	+	111923630	111923630	T	G	ENSG00000153094.17	ENST00000393256.3	BCL2L11	NA
rs6753785	alt	rs6753785_alt	rs6753785	2	111923580	111923680	+	111923630	111923630	T	G	ENSG00000153094.17	ENST00000393256.3	BCL2L11	NA
rs67547790	ref	rs67547790_ref	rs67547790	4	5814032	5814132	+	5814082	5814082	G	C	ENSG00000072840.8	ENST00000264956.6,ENST00000382674.2	EVC	NA
rs67547790	alt	rs67547790_alt	rs67547790	4	5814032	5814132	+	5814082	5814082	G	C	ENSG00000072840.8	ENST00000264956.6,ENST00000382674.2	EVC	NA
rs67547864	ref	rs67547864_ref	rs67547864	19	40947026	40947126	-	40947076	40947076	C	T	ENSG00000167565.8	ENST00000392028.4,ENST00000322354.3	SERTAD3	rs7259255,rs7259255_2
rs67547864	alt	rs67547864_alt	rs67547864	19	40947026	40947126	-	40947076	40947076	C	T	ENSG00000167565.8	ENST00000392028.4,ENST00000322354.3	SERTAD3	rs7259255,rs7259255_2
rs6756	alt	rs6756_alt	rs6756	6	139114113	139114213	+	139114163	139114163	C	T	ENSG00000024862.12	ENST00000332797.6	CCDC28A	NA
rs6756	ref	rs6756_ref	rs6756	6	139114113	139114213	+	139114163	139114163	C	T	ENSG00000024862.12	ENST00000332797.6	CCDC28A	NA
rs67563986	ref	rs67563986_ref	rs67563986	16	58553673	58553773	+	58553723	58553723	C	CAATCA	ENSG00000103037.7	ENST00000394266.4	SETD6	NA
rs67563986	alt	rs67563986_alt	rs67563986	16	58553673	58553773	+	58553723	58553723	C	CAATCA	ENSG00000103037.7	ENST00000394266.4	SETD6	NA
rs6760432	ref	rs6760432_ref	rs6760432	2	196999187	196999287	-	196999237	196999237	A	G	ENSG00000081320.6	ENST00000263955.4	STK17B	rs6745041,rs6760556
rs6760432	alt	rs6760432_alt	rs6760432	2	196999187	196999287	-	196999237	196999237	A	G	ENSG00000081320.6	ENST00000263955.4	STK17B	rs6745041,rs6760556
rs6760556	ref	rs6760556_ref	rs6760556	2	196999260	196999360	-	196999310	196999310	A	T	ENSG00000081320.6	ENST00000263955.4	STK17B	rs6760432
rs6760556	alt	rs6760556_alt	rs6760556	2	196999260	196999360	-	196999310	196999310	A	T	ENSG00000081320.6	ENST00000263955.4	STK17B	rs6760432
rs6760627	ref	rs6760627_ref	rs6760627	2	182995772	182995872	+	182995822	182995822	G	A	ENSG00000150722.6	ENST00000409137.3	PPP1R1C	rs61278903
rs6760627	alt	rs6760627_alt	rs6760627	2	182995772	182995872	+	182995822	182995822	G	A	ENSG00000150722.6	ENST00000409137.3	PPP1R1C	rs61278903
rs6760977_3'_End	alt	rs6760977_3'_End_alt	rs6760977	2	182996025	182996125	+	182996099	182996099	G	C	ENSG00000150722.6	ENST00000409137.3	PPP1R1C	NA
rs6760977_3'_End	ref	rs6760977_3'_End_ref	rs6760977	2	182996025	182996125	+	182996099	182996099	G	C	ENSG00000150722.6	ENST00000409137.3	PPP1R1C	NA
rs676180	alt	rs676180_alt	rs676180	15	41149667	41149767	+	41149717	41149717	C	T	ENSG00000166145.10	ENST00000344051.4,ENST00000431806.1,ENST00000562057.1	SPINT1	rs17649,rs17649_2,rs676180_2,rs689626,rs689626_2
rs676180	ref	rs676180_ref	rs676180	15	41149667	41149767	+	41149717	41149717	C	T	ENSG00000166145.10	ENST00000344051.4,ENST00000431806.1,ENST00000562057.1	SPINT1	rs17649,rs17649_2,rs676180_2,rs689626,rs689626_2
rs676180_2	alt	rs676180_alt_2	rs676180	15	41149667	41149767	+	41149717	41149717	C	T	ENSG00000166145.10	ENST00000344051.4,ENST00000431806.1,ENST00000562057.1	SPINT1	rs17649,rs17649_2,rs676180,rs689626,rs689626_2
rs676180_2	ref	rs676180_ref_2	rs676180	15	41149667	41149767	+	41149717	41149717	C	T	ENSG00000166145.10	ENST00000344051.4,ENST00000431806.1,ENST00000562057.1	SPINT1	rs17649,rs17649_2,rs676180,rs689626,rs689626_2
rs67637443	ref	rs67637443_ref	rs67637443	16	15959939	15960039	-	15959989	15959994	TACTTA	A	ENSG00000133393.8	ENST00000573968.1,ENST00000255759.6	FOPNL	rs3743517,rs3743517_2,rs67637443_2
rs67637443	alt	rs67637443_alt	rs67637443	16	15959939	15960039	-	15959989	15959994	TACTTA	A	ENSG00000133393.8	ENST00000573968.1,ENST00000255759.6	FOPNL	rs3743517,rs3743517_2,rs67637443_2
rs67637443_2	ref	rs67637443_ref_2	rs67637443	16	15959939	15960039	-	15959989	15959994	TACTTA	A	ENSG00000133393.8	ENST00000573968.1,ENST00000255759.6	FOPNL	rs3743517,rs3743517_2,rs67637443
rs67637443_2	alt	rs67637443_alt_2	rs67637443	16	15959939	15960039	-	15959989	15959994	TACTTA	A	ENSG00000133393.8	ENST00000573968.1,ENST00000255759.6	FOPNL	rs3743517,rs3743517_2,rs67637443
rs6764042	ref	rs6764042_ref	rs6764042	3	46059089	46059189	-	46059139	46059139	A	C	ENSG00000173578.6	ENST00000309285.3	XCR1	NA
rs6764042	alt	rs6764042_alt	rs6764042	3	46059089	46059189	-	46059139	46059139	A	C	ENSG00000173578.6	ENST00000309285.3	XCR1	NA
rs6766	alt	rs6766_alt	rs6766	2	238483114	238483214	-	238483164	238483164	A	G	ENSG00000124839.8	ENST00000538644.1,ENST00000264601.3	RAB17	rs75158612,rs75158612_2
rs6766	ref	rs6766_ref	rs6766	2	238483114	238483214	-	238483164	238483164	A	G	ENSG00000124839.8	ENST00000538644.1,ENST00000264601.3	RAB17	rs75158612,rs75158612_2
rs676753	alt	rs676753_alt	rs676753	1	70611158	70611258	-	70611208	70611208	T	A	ENSG00000066557.5	ENST00000370952.3	LRRC40	NA
rs676753	ref	rs676753_ref	rs676753	1	70611158	70611258	-	70611208	70611208	T	A	ENSG00000066557.5	ENST00000370952.3	LRRC40	NA
rs6768	alt	rs6768_alt	rs6768	8	52730391	52730491	-	52730441	52730441	A	G	ENSG00000168300.9	ENST00000360540.5,ENST00000544451.1	PCMTD1	NA
rs6768	ref	rs6768_ref	rs6768	8	52730391	52730491	-	52730441	52730441	A	G	ENSG00000168300.9	ENST00000360540.5,ENST00000544451.1	PCMTD1	NA
rs6768694	alt	rs6768694_alt	rs6768694	3	188600104	188600204	+	188600154	188600154	A	C	ENSG00000145012.8	ENST00000312675.4,ENST00000543006.1	LPP	NA
rs6768694	ref	rs6768694_ref	rs6768694	3	188600104	188600204	+	188600154	188600154	A	C	ENSG00000145012.8	ENST00000312675.4,ENST00000543006.1	LPP	NA
rs676944	alt	rs676944_alt	rs676944	5	131288418	131288518	-	131288468	131288468	C	T	ENSG00000164398.8	ENST00000357096.1,ENST00000379264.2,ENST00000379272.2	ACSL6	NA
rs676944	ref	rs676944_ref	rs676944	5	131288418	131288518	-	131288468	131288468	C	T	ENSG00000164398.8	ENST00000357096.1,ENST00000379264.2,ENST00000379272.2	ACSL6	NA
rs6769789	alt	rs6769789_alt	rs6769789	3	52874396	52874496	-	52874446	52874446	G	A	ENSG00000213533.7	ENST00000355083.5	TMEM110	NA
rs6769789	ref	rs6769789_ref	rs6769789	3	52874396	52874496	-	52874446	52874446	G	A	ENSG00000213533.7	ENST00000355083.5	TMEM110	NA
rs67711384_5'_End	alt	rs67711384_5'_End_alt	rs67711384	12	18800963	18801063	+	18800989	18800990	CA	C	ENSG00000139144.5	ENST00000433979.1,ENST00000266497.5	PIK3C2G	rs142896323,rs200967962
rs67711384_5'_End	ref	rs67711384_5'_End_ref	rs67711384	12	18800963	18801063	+	18800989	18800990	CA	C	ENSG00000139144.5	ENST00000433979.1,ENST00000266497.5	PIK3C2G	rs142896323,rs200967962
rs67711978	ref	rs67711978_ref	rs67711978	2	69699054	69699154	-	69699104	69699104	A	T	ENSG00000115977.14	ENST00000409085.4	AAK1	NA
rs67711978	alt	rs67711978_alt	rs67711978	2	69699054	69699154	-	69699104	69699104	A	T	ENSG00000115977.14	ENST00000409085.4	AAK1	NA
rs6771659	alt	rs6771659_alt	rs6771659	3	195461392	195461492	+	195461442	195461442	C	G	ENSG00000176945.12	ENST00000320736.6	MUC20	rs6771659_2,rs903195,rs903195_2
rs6771659	ref	rs6771659_ref	rs6771659	3	195461392	195461492	+	195461442	195461442	C	G	ENSG00000176945.12	ENST00000320736.6	MUC20	rs6771659_2,rs903195,rs903195_2
rs6771659_2	ref	rs6771659_ref_2	rs6771659	3	195461392	195461492	+	195461442	195461442	C	G	ENSG00000176945.12	ENST00000320736.6	MUC20	rs6771659,rs903195,rs903195_2
rs6771659_2	alt	rs6771659_alt_2	rs6771659	3	195461392	195461492	+	195461442	195461442	C	G	ENSG00000176945.12	ENST00000320736.6	MUC20	rs6771659,rs903195,rs903195_2
rs6772164	ref	rs6772164_ref	rs6772164	3	196078099	196078199	-	196078149	196078149	G	T	ENSG00000163960.7	ENST00000296328.4	UBXN7	NA
rs6772164	alt	rs6772164_alt	rs6772164	3	196078099	196078199	-	196078149	196078149	G	T	ENSG00000163960.7	ENST00000296328.4	UBXN7	NA
rs6773261	ref	rs6773261_ref	rs6773261	3	48675014	48675114	-	48675064	48675064	T	C	ENSG00000008300.10	ENST00000544264.1,ENST00000164024.4	CELSR3	NA
rs6773261	alt	rs6773261_alt	rs6773261	3	48675014	48675114	-	48675064	48675064	T	C	ENSG00000008300.10	ENST00000544264.1,ENST00000164024.4	CELSR3	NA
rs6773315	ref	rs6773315_ref	rs6773315	3	57109045	57109145	+	57109095	57109095	T	C	ENSG00000186451.1	ENST00000334325.1	SPATA12	NA
rs6773315	alt	rs6773315_alt	rs6773315	3	57109045	57109145	+	57109095	57109095	T	C	ENSG00000186451.1	ENST00000334325.1	SPATA12	NA
rs6773526	ref	rs6773526_ref	rs6773526	3	195590825	195590925	-	195590875	195590875	T	C	ENSG00000061938.12	ENST00000392400.1,ENST00000333602.6,ENST00000381916.2,ENST00000428187.1,ENST00000416152.1	TNK2	rs6773526_2,rs76106876,rs76106876_2
rs6773526	alt	rs6773526_alt	rs6773526	3	195590825	195590925	-	195590875	195590875	T	C	ENSG00000061938.12	ENST00000392400.1,ENST00000333602.6,ENST00000381916.2,ENST00000428187.1,ENST00000416152.1	TNK2	rs6773526_2,rs76106876,rs76106876_2
rs6773526_2	ref	rs6773526_ref_2	rs6773526	3	195590825	195590925	-	195590875	195590875	T	C	ENSG00000061938.12	ENST00000392400.1,ENST00000333602.6,ENST00000381916.2,ENST00000428187.1,ENST00000416152.1	TNK2	rs6773526,rs76106876,rs76106876_2
rs6773526_2	alt	rs6773526_alt_2	rs6773526	3	195590825	195590925	-	195590875	195590875	T	C	ENSG00000061938.12	ENST00000392400.1,ENST00000333602.6,ENST00000381916.2,ENST00000428187.1,ENST00000416152.1	TNK2	rs6773526,rs76106876,rs76106876_2
rs67738971_5'_End	alt	rs67738971_5'_End_alt	rs67738971	20	37279363	37279463	+	37279376	37279381	TGACGA	T	ENSG00000124143.6	ENST00000414158.1	ARHGAP40	rs6015551,rs67738971_5'_End_2
rs67738971_5'_End	ref	rs67738971_5'_End_ref	rs67738971	20	37279363	37279463	+	37279376	37279381	TGACGA	T	ENSG00000124143.6	ENST00000414158.1	ARHGAP40	rs6015551,rs67738971_5'_End_2
rs67738971_5'_End_2	ref	rs67738971_5'_End_ref_2	rs67738971	20	37279363	37279463	+	37279376	37279381	TGACGA	T	ENSG00000124143.6	ENST00000414158.1	ARHGAP40	rs6015551,rs67738971_5'_End
rs67738971_5'_End_2	alt	rs67738971_5'_End_alt_2	rs67738971	20	37279363	37279463	+	37279376	37279381	TGACGA	T	ENSG00000124143.6	ENST00000414158.1	ARHGAP40	rs6015551,rs67738971_5'_End
rs6773957	alt	rs6773957_alt	rs6773957	3	186573655	186573755	+	186573705	186573705	A	G	ENSG00000181092.5	ENST00000320741.2,ENST00000412955.2,ENST00000444204.2	ADIPOQ	NA
rs6773957	ref	rs6773957_ref	rs6773957	3	186573655	186573755	+	186573705	186573705	A	G	ENSG00000181092.5	ENST00000320741.2,ENST00000412955.2,ENST00000444204.2	ADIPOQ	NA
rs6774852	ref	rs6774852_ref	rs6774852	3	196078377	196078477	-	196078427	196078427	G	A	ENSG00000163960.7	ENST00000296328.4	UBXN7	rs35083454
rs6774852	alt	rs6774852_alt	rs6774852	3	196078377	196078477	-	196078427	196078427	G	A	ENSG00000163960.7	ENST00000296328.4	UBXN7	rs35083454
rs67752058	alt	rs67752058_alt	rs67752058	7	102742396	102742496	-	102742446	102742446	A	GA	ENSG00000161048.7	ENST00000341533.4,ENST00000417955.1	NAPEPLD	NA
rs67752058	ref	rs67752058_ref	rs67752058	7	102742396	102742496	-	102742446	102742446	A	GA	ENSG00000161048.7	ENST00000341533.4,ENST00000417955.1	NAPEPLD	NA
rs6775574	alt	rs6775574_alt	rs6775574	3	113162045	113162145	-	113162095	113162095	A	C	ENSG00000163611.7	ENST00000295872.4	SPICE1	rs6775574_2,rs6787026,rs6787026_2
rs6775574	ref	rs6775574_ref	rs6775574	3	113162045	113162145	-	113162095	113162095	A	C	ENSG00000163611.7	ENST00000295872.4	SPICE1	rs6775574_2,rs6787026,rs6787026_2
rs6775574_2	alt	rs6775574_alt_2	rs6775574	3	113162045	113162145	-	113162095	113162095	A	C	ENSG00000163611.7	ENST00000295872.4	SPICE1	rs6775574,rs6787026,rs6787026_2
rs6775574_2	ref	rs6775574_ref_2	rs6775574	3	113162045	113162145	-	113162095	113162095	A	C	ENSG00000163611.7	ENST00000295872.4	SPICE1	rs6775574,rs6787026,rs6787026_2
rs6776497	ref	rs6776497_ref	rs6776497	3	133306468	133306568	+	133306518	133306518	G	A	ENSG00000091527.11	ENST00000420115.2	CDV3	NA
rs6776497	alt	rs6776497_alt	rs6776497	3	133306468	133306568	+	133306518	133306518	G	A	ENSG00000091527.11	ENST00000420115.2	CDV3	NA
rs6777019	ref	rs6777019_ref	rs6777019	3	88102758	88102858	-	88102808	88102808	G	A	ENSG00000163320.6	ENST00000309534.6,ENST00000398392.2	CGGBP1	rs1051383
rs6777019	alt	rs6777019_alt	rs6777019	3	88102758	88102858	-	88102808	88102808	G	A	ENSG00000163320.6	ENST00000309534.6,ENST00000398392.2	CGGBP1	rs1051383
rs67771563	alt	rs67771563_alt	rs67771563	7	150773757	150773857	-	150773807	150773807	T	A	ENSG00000164896.15	ENST00000540185.1	FASTK	NA
rs67771563	ref	rs67771563_ref	rs67771563	7	150773757	150773857	-	150773807	150773807	T	A	ENSG00000164896.15	ENST00000540185.1	FASTK	NA
rs67789324	ref	rs67789324_ref	rs67789324	8	23538170	23538270	-	23538220	23538224	AGAGT	T	ENSG00000167034.9	ENST00000380871.4	NKX3-1	NA
rs67789324	alt	rs67789324_alt	rs67789324	8	23538170	23538270	-	23538220	23538224	AGAGT	T	ENSG00000167034.9	ENST00000380871.4	NKX3-1	NA
rs6779	alt	rs6779_alt	rs6779	1	161141382	161141482	-	161141432	161141432	G	C	ENSG00000158850.10	ENST00000367998.1,ENST00000319769.5	B4GALT3	NA
rs6779	ref	rs6779_ref	rs6779	1	161141382	161141482	-	161141432	161141432	G	C	ENSG00000158850.10	ENST00000367998.1,ENST00000319769.5	B4GALT3	NA
rs67813203	alt	rs67813203_alt	rs67813203	10	102738501	102738601	-	102738551	102738551	T	C	ENSG00000055950.12	ENST00000370241.3,ENST00000318325.2	MRPL43	NA
rs67813203	ref	rs67813203_ref	rs67813203	10	102738501	102738601	-	102738551	102738551	T	C	ENSG00000055950.12	ENST00000370241.3,ENST00000318325.2	MRPL43	NA
rs6781333	ref	rs6781333_ref	rs6781333	3	88206481	88206581	+	88206531	88206531	A	C	ENSG00000179021.5	ENST00000318887.3	C3orf38	NA
rs6781333	alt	rs6781333_alt	rs6781333	3	88206481	88206581	+	88206531	88206531	A	C	ENSG00000179021.5	ENST00000318887.3	C3orf38	NA
rs6782006	alt	rs6782006_alt	rs6782006	3	195460662	195460762	+	195460712	195460712	A	G	ENSG00000176945.12	ENST00000320736.6	MUC20	rs2251335,rs2251335_2,rs6782006_2
rs6782006	ref	rs6782006_ref	rs6782006	3	195460662	195460762	+	195460712	195460712	A	G	ENSG00000176945.12	ENST00000320736.6	MUC20	rs2251335,rs2251335_2,rs6782006_2
rs6782006_2	ref	rs6782006_ref_2	rs6782006	3	195460662	195460762	+	195460712	195460712	A	G	ENSG00000176945.12	ENST00000320736.6	MUC20	rs2251335,rs2251335_2,rs6782006
rs6782006_2	alt	rs6782006_alt_2	rs6782006	3	195460662	195460762	+	195460712	195460712	A	G	ENSG00000176945.12	ENST00000320736.6	MUC20	rs2251335,rs2251335_2,rs6782006
rs6782813	alt	rs6782813_alt	rs6782813	3	71821440	71821540	-	71821490	71821490	A	G	ENSG00000163421.4	ENST00000353065.3,ENST00000295619.3	PROK2	NA
rs6782813	ref	rs6782813_ref	rs6782813	3	71821440	71821540	-	71821490	71821490	A	G	ENSG00000163421.4	ENST00000353065.3,ENST00000295619.3	PROK2	NA
rs6784095_5'_E-E	alt	rs6784095_5'_E-E_alt	rs6784095	3	113720467,113721303	113720543,113721327	-	113720517	113720517	A	T	ENSG00000163617.6	ENST00000545063.1	KIAA1407	NA
rs6784095_5'_E-E	ref	rs6784095_5'_E-E_ref	rs6784095	3	113720467,113721303	113720543,113721327	-	113720517	113720517	A	T	ENSG00000163617.6	ENST00000545063.1	KIAA1407	NA
rs6784930	ref	rs6784930_ref	rs6784930	3	123001444	123001544	-	123001494	123001494	C	T	ENSG00000173175.10	ENST00000462833.1	ADCY5	NA
rs6784930	alt	rs6784930_alt	rs6784930	3	123001444	123001544	-	123001494	123001494	C	T	ENSG00000173175.10	ENST00000462833.1	ADCY5	NA
rs6786165	alt	rs6786165_alt	rs6786165	3	134978214	134978314	+	134978264	134978264	T	C	ENSG00000154928.12	ENST00000398015.3	EPHB1	NA
rs6786165	ref	rs6786165_ref	rs6786165	3	134978214	134978314	+	134978264	134978264	T	C	ENSG00000154928.12	ENST00000398015.3	EPHB1	NA
rs6786282	ref	rs6786282_ref	rs6786282	3	113436074	113436174	-	113436124	113436124	A	G	ENSG00000121579.8	ENST00000240922.3	NAA50	NA
rs6786282	alt	rs6786282_alt	rs6786282	3	113436074	113436174	-	113436124	113436124	A	G	ENSG00000121579.8	ENST00000240922.3	NAA50	NA
rs6787026	ref	rs6787026_ref	rs6787026	3	113162067	113162167	-	113162117	113162117	T	C	ENSG00000163611.7	ENST00000295872.4	SPICE1	rs6775574,rs6775574_2,rs6787026_2
rs6787026	alt	rs6787026_alt	rs6787026	3	113162067	113162167	-	113162117	113162117	T	C	ENSG00000163611.7	ENST00000295872.4	SPICE1	rs6775574,rs6775574_2,rs6787026_2
rs6787026_2	ref	rs6787026_ref_2	rs6787026	3	113162067	113162167	-	113162117	113162117	T	C	ENSG00000163611.7	ENST00000295872.4	SPICE1	rs6775574,rs6775574_2,rs6787026
rs6787026_2	alt	rs6787026_alt_2	rs6787026	3	113162067	113162167	-	113162117	113162117	T	C	ENSG00000163611.7	ENST00000295872.4	SPICE1	rs6775574,rs6775574_2,rs6787026
rs6788122	ref	rs6788122_ref	rs6788122	3	3171847	3171947	+	3171897	3171897	T	C	ENSG00000072756.12	ENST00000339437.6,ENST00000402675.1	TRNT1	NA
rs6788122	alt	rs6788122_alt	rs6788122	3	3171847	3171947	+	3171897	3171897	T	C	ENSG00000072756.12	ENST00000339437.6,ENST00000402675.1	TRNT1	NA
rs6788436	alt	rs6788436_alt	rs6788436	3	32207857	32207957	+	32207907	32207907	T	C	ENSG00000152642.6	ENST00000282541.5	GPD1L	NA
rs6788436	ref	rs6788436_ref	rs6788436	3	32207857	32207957	+	32207907	32207907	T	C	ENSG00000152642.6	ENST00000282541.5	GPD1L	NA
rs6788631	ref	rs6788631_ref	rs6788631	3	86989971	86990071	-	86990021	86990021	T	C	ENSG00000206538.3	ENST00000398399.2	VGLL3	rs13356
rs6788631	alt	rs6788631_alt	rs6788631	3	86989971	86990071	-	86990021	86990021	T	C	ENSG00000206538.3	ENST00000398399.2	VGLL3	rs13356
rs67895703	alt	rs67895703_alt	rs67895703	6	125412741	125412841	+	125412791	125412793	TCA	T	ENSG00000146373.12	ENST00000521654.2	RNF217	NA
rs67895703	ref	rs67895703_ref	rs67895703	6	125412741	125412841	+	125412791	125412793	TCA	T	ENSG00000146373.12	ENST00000521654.2	RNF217	NA
rs67896559	ref	rs67896559_ref	rs67896559	1	145691249	145691349	+	145691299	145691300	TA	T	ENSG00000121848.9	ENST00000369291.5	RNF115	rs1284306,rs1284306_2,rs139200720,rs139200720_2,rs2027568,rs2027568_2,rs67896559_2
rs67896559	alt	rs67896559_alt	rs67896559	1	145691249	145691349	+	145691299	145691300	TA	T	ENSG00000121848.9	ENST00000369291.5	RNF115	rs1284306,rs1284306_2,rs139200720,rs139200720_2,rs2027568,rs2027568_2,rs67896559_2
rs67896559_2	ref	rs67896559_ref_2	rs67896559	1	145691249	145691349	+	145691299	145691300	TA	T	ENSG00000121848.9	ENST00000369291.5	RNF115	rs1284306,rs1284306_2,rs139200720,rs139200720_2,rs2027568,rs2027568_2,rs67896559
rs67896559_2	alt	rs67896559_alt_2	rs67896559	1	145691249	145691349	+	145691299	145691300	TA	T	ENSG00000121848.9	ENST00000369291.5	RNF115	rs1284306,rs1284306_2,rs139200720,rs139200720_2,rs2027568,rs2027568_2,rs67896559
rs6789975	alt	rs6789975_alt	rs6789975	3	86992172	86992272	-	86992222	86992222	A	G	ENSG00000206538.3	ENST00000398399.2	VGLL3	NA
rs6789975	ref	rs6789975_ref	rs6789975	3	86992172	86992272	-	86992222	86992222	A	G	ENSG00000206538.3	ENST00000398399.2	VGLL3	NA
rs6790563	ref	rs6790563_ref	rs6790563	3	44485177	44485277	-	44485227	44485227	T	C	ENSG00000185219.11	ENST00000396077.2,ENST00000425708.2	ZNF445	NA
rs6790563	alt	rs6790563_alt	rs6790563	3	44485177	44485277	-	44485227	44485227	T	C	ENSG00000185219.11	ENST00000396077.2,ENST00000425708.2	ZNF445	NA
rs6792299	alt	rs6792299_alt	rs6792299	3	44791150	44791250	-	44791200	44791200	A	T	ENSG00000163807.4	ENST00000296121.4	KIAA1143	NA
rs6792299	ref	rs6792299_ref	rs6792299	3	44791150	44791250	-	44791200	44791200	A	T	ENSG00000163807.4	ENST00000296121.4	KIAA1143	NA
rs6792846	alt	rs6792846_alt	rs6792846	3	133307441	133307541	+	133307491	133307491	T	C	ENSG00000091527.11	ENST00000420115.2,ENST00000264993.3,ENST00000515421.1	CDV3	NA
rs6792846	ref	rs6792846_ref	rs6792846	3	133307441	133307541	+	133307491	133307491	T	C	ENSG00000091527.11	ENST00000420115.2,ENST00000264993.3,ENST00000515421.1	CDV3	NA
rs6793523	ref	rs6793523_ref	rs6793523	3	188600250	188600350	+	188600300	188600300	G	A	ENSG00000145012.8	ENST00000312675.4,ENST00000543006.1	LPP	rs6793623
rs6793523	alt	rs6793523_alt	rs6793523	3	188600250	188600350	+	188600300	188600300	G	A	ENSG00000145012.8	ENST00000312675.4,ENST00000543006.1	LPP	rs6793623
rs6793623	ref	rs6793623_ref	rs6793623	3	188600330	188600430	+	188600380	188600380	G	A	ENSG00000145012.8	ENST00000312675.4,ENST00000543006.1	LPP	rs6793523
rs6793623	alt	rs6793623_alt	rs6793623	3	188600330	188600430	+	188600380	188600380	G	A	ENSG00000145012.8	ENST00000312675.4,ENST00000543006.1	LPP	rs6793523
rs67960987	alt	rs67960987_alt	rs67960987	2	30864703	30864803	+	30864753	30864754	CT	C	ENSG00000172954.9	ENST00000379509.3,ENST00000309052.4	LCLAT1	rs1060737,rs1060737_2,rs199959171,rs199959171_2,rs201114653,rs201114653_2,rs67960987_2
rs67960987	ref	rs67960987_ref	rs67960987	2	30864703	30864803	+	30864753	30864754	CT	C	ENSG00000172954.9	ENST00000379509.3,ENST00000309052.4	LCLAT1	rs1060737,rs1060737_2,rs199959171,rs199959171_2,rs201114653,rs201114653_2,rs67960987_2
rs67960987_2	ref	rs67960987_ref_2	rs67960987	2	30864703	30864803	+	30864753	30864754	CT	C	ENSG00000172954.9	ENST00000379509.3,ENST00000309052.4	LCLAT1	rs1060737,rs1060737_2,rs199959171,rs199959171_2,rs201114653,rs201114653_2,rs67960987
rs67960987_2	alt	rs67960987_alt_2	rs67960987	2	30864703	30864803	+	30864753	30864754	CT	C	ENSG00000172954.9	ENST00000379509.3,ENST00000309052.4	LCLAT1	rs1060737,rs1060737_2,rs199959171,rs199959171_2,rs201114653,rs201114653_2,rs67960987
rs679666	alt	rs679666_alt	rs679666	9	17298676	17298776	+	17298726	17298726	T	C	ENSG00000044459.10	ENST00000380641.4	CNTLN	NA
rs679666	ref	rs679666_ref	rs679666	9	17298676	17298776	+	17298726	17298726	T	C	ENSG00000044459.10	ENST00000380641.4	CNTLN	NA
rs6797500	ref	rs6797500_ref	rs6797500	3	49896568	49896668	-	49896618	49896618	A	T	ENSG00000164076.12	ENST00000488336.1,ENST00000296471.7,ENST00000463537.1,ENST00000477224.1	CAMKV	NA
rs6797500	alt	rs6797500_alt	rs6797500	3	49896568	49896668	-	49896618	49896618	A	T	ENSG00000164076.12	ENST00000488336.1,ENST00000296471.7,ENST00000463537.1,ENST00000477224.1	CAMKV	NA
rs67976848	alt	rs67976848_alt	rs67976848	22	46318128	46318228	-	46318178	46318178	C	G	ENSG00000188064.5	ENST00000409496.3,ENST00000410089.1,ENST00000339464.4	WNT7B	rs67976848_2,rs9330785,rs9330785_2
rs67976848	ref	rs67976848_ref	rs67976848	22	46318128	46318228	-	46318178	46318178	C	G	ENSG00000188064.5	ENST00000409496.3,ENST00000410089.1,ENST00000339464.4	WNT7B	rs67976848_2,rs9330785,rs9330785_2
rs67976848_2	ref	rs67976848_ref_2	rs67976848	22	46318128	46318228	-	46318178	46318178	C	G	ENSG00000188064.5	ENST00000409496.3,ENST00000410089.1,ENST00000339464.4	WNT7B	rs67976848,rs9330785,rs9330785_2
rs67976848_2	alt	rs67976848_alt_2	rs67976848	22	46318128	46318228	-	46318178	46318178	C	G	ENSG00000188064.5	ENST00000409496.3,ENST00000410089.1,ENST00000339464.4	WNT7B	rs67976848,rs9330785,rs9330785_2
rs679882	alt	rs679882_alt	rs679882	15	40759297	40759397	+	40759347	40759347	G	A	ENSG00000140320.7	ENST00000561234.1,ENST00000416165.1,ENST00000560846.1	BAHD1	NA
rs679882	ref	rs679882_ref	rs679882	15	40759297	40759397	+	40759347	40759347	G	A	ENSG00000140320.7	ENST00000561234.1,ENST00000416165.1,ENST00000560846.1	BAHD1	NA
rs680	ref	rs680_ref	rs680	11	2153584	2153684	-	2153634	2153634	A	G	ENSG00000167244.13	ENST00000381395.1,ENST00000381406.4,ENST00000300632.5,ENST00000416167.2	IGF2	rs680_2,rs74050124,rs74050124_2
rs680	alt	rs680_alt	rs680	11	2153584	2153684	-	2153634	2153634	A	G	ENSG00000167244.13	ENST00000381395.1,ENST00000381406.4,ENST00000300632.5,ENST00000416167.2	IGF2	rs680_2,rs74050124,rs74050124_2
rs680_2	ref	rs680_ref_2	rs680	11	2153584	2153684	-	2153634	2153634	A	G	ENSG00000167244.13	ENST00000381395.1,ENST00000381406.4,ENST00000300632.5,ENST00000416167.2	IGF2	rs680,rs74050124,rs74050124_2
rs680_2	alt	rs680_alt_2	rs680	11	2153584	2153684	-	2153634	2153634	A	G	ENSG00000167244.13	ENST00000381395.1,ENST00000381406.4,ENST00000300632.5,ENST00000416167.2	IGF2	rs680,rs74050124,rs74050124_2
rs6800	alt	rs6800_alt	rs6800	1	156262603	156262703	-	156262653	156262653	T	G	ENSG00000198715.7	ENST00000481050.1,ENST00000362007.1	C1orf85	NA
rs6800	ref	rs6800_ref	rs6800	1	156262603	156262703	-	156262653	156262653	T	G	ENSG00000198715.7	ENST00000481050.1,ENST00000362007.1	C1orf85	NA
rs68003272	ref	rs68003272_ref	rs68003272	2	74445366	74445466	-	74445416	74445419	TCAA	A	ENSG00000188687.11	ENST00000394019.2,ENST00000359484.4,ENST00000346834.4,ENST00000423644.1	SLC4A5	NA
rs68003272	alt	rs68003272_alt	rs68003272	2	74445366	74445466	-	74445416	74445419	TCAA	A	ENSG00000188687.11	ENST00000394019.2,ENST00000359484.4,ENST00000346834.4,ENST00000423644.1	SLC4A5	NA
rs6800618	alt	rs6800618_alt	rs6800618	3	130396895	130396995	+	130396945	130396945	T	C	ENSG00000206384.6	ENST00000358511.6	COL6A6	NA
rs6800618	ref	rs6800618_ref	rs6800618	3	130396895	130396995	+	130396945	130396945	T	C	ENSG00000206384.6	ENST00000358511.6	COL6A6	NA
rs6802	ref	rs6802_ref	rs6802	4	56292051	56292151	+	56292101	56292101	A	T	ENSG00000134851.8	ENST00000381334.5	TMEM165	NA
rs6802	alt	rs6802_alt	rs6802	4	56292051	56292151	+	56292101	56292101	A	T	ENSG00000134851.8	ENST00000381334.5	TMEM165	NA
rs68030393_3'_End	ref	rs68030393_3'_End_ref	rs68030393	15	68126799	68126899	+	68126875	68126878	TTAA	TTAATAA	ENSG00000188779.6	ENST00000341418.5	SKOR1	NA
rs68030393_3'_End	alt	rs68030393_3'_End_alt	rs68030393	15	68126799	68126899	+	68126875	68126878	TTAA	TTAATAA	ENSG00000188779.6	ENST00000341418.5	SKOR1	NA
rs680331	alt	rs680331_alt	rs680331	1	209959822	209959922	-	209959872	209959872	C	T	ENSG00000117595.6	ENST00000367021.3	IRF6	NA
rs680331	ref	rs680331_ref	rs680331	1	209959822	209959922	-	209959872	209959872	C	T	ENSG00000117595.6	ENST00000367021.3	IRF6	NA
rs68034028	alt	rs68034028_alt	rs68034028	18	72254111	72254211	+	72254161	72254161	T	G	ENSG00000150656.10	ENST00000582365.1	CNDP1	NA
rs68034028	ref	rs68034028_ref	rs68034028	18	72254111	72254211	+	72254161	72254161	T	G	ENSG00000150656.10	ENST00000582365.1	CNDP1	NA
rs68057779	alt	rs68057779_alt	rs68057779	10	5030098	5030198	-	5030148	5030148	A	G	ENSG00000151632.12	ENST00000380753.4	AKR1C2	NA
rs68057779	ref	rs68057779_ref	rs68057779	10	5030098	5030198	-	5030148	5030148	A	G	ENSG00000151632.12	ENST00000380753.4	AKR1C2	NA
rs68090726	ref	rs68090726_ref	rs68090726	2	113962785	113962885	+	113962835	113962835	G	C	ENSG00000125637.11	ENST00000441564.3	PSD4	NA
rs68090726	alt	rs68090726_alt	rs68090726	2	113962785	113962885	+	113962835	113962835	G	C	ENSG00000125637.11	ENST00000441564.3	PSD4	NA
rs6811030	alt	rs6811030_alt	rs6811030	4	20730551	20730651	-	20730601	20730601	A	G	ENSG00000185774.10	ENST00000382148.3	KCNIP4	NA
rs6811030	ref	rs6811030_ref	rs6811030	4	20730551	20730651	-	20730601	20730601	A	G	ENSG00000185774.10	ENST00000382148.3	KCNIP4	NA
rs68111033_3'_E-E	alt	rs68111033_3'_E-E_alt	rs68111033	1	161565699,161569967	161565762,161570003	+	161565761	161565762	AT	A	ENSG00000244682.3	ENST00000543859.1	FCGR2C	rs116802980,rs68111033_3'_E-E_2,rs68111033_3'_E-E_2
rs68111033_3'_E-E	ref	rs68111033_3'_E-E_ref	rs68111033	1	161565699,161569967	161565762,161570003	+	161565761	161565762	AT	A	ENSG00000244682.3	ENST00000543859.1	FCGR2C	rs116802980,rs68111033_3'_E-E_2,rs68111033_3'_E-E_2
rs68111033_3'_E-E_2	ref	rs68111033_3'_E-E_ref_2	rs68111033	1	161565699,161569967	161565762,161570003	+	161565761	161565762	AT	A	ENSG00000244682.3	ENST00000543859.1	FCGR2C	rs116802980,rs68111033_3'_E-E,rs68111033_3'_E-E
rs68111033_3'_E-E_2	alt	rs68111033_3'_E-E_alt_2	rs68111033	1	161565699,161569967	161565762,161570003	+	161565761	161565762	AT	A	ENSG00000244682.3	ENST00000543859.1	FCGR2C	rs116802980,rs68111033_3'_E-E,rs68111033_3'_E-E
rs68137334	ref	rs68137334_ref	rs68137334	5	179157244	179157344	+	179157294	179157295	AG	A	ENSG00000127022.10	ENST00000452673.2,ENST00000247461.4	CANX	rs55868831,rs55868831_2,rs56396231,rs56396231_2,rs68137334_2
rs68137334	alt	rs68137334_alt	rs68137334	5	179157244	179157344	+	179157294	179157295	AG	A	ENSG00000127022.10	ENST00000452673.2,ENST00000247461.4	CANX	rs55868831,rs55868831_2,rs56396231,rs56396231_2,rs68137334_2
rs68137334_2	alt	rs68137334_alt_2	rs68137334	5	179157244	179157344	+	179157294	179157295	AG	A	ENSG00000127022.10	ENST00000452673.2,ENST00000247461.4	CANX	rs55868831,rs55868831_2,rs56396231,rs56396231_2,rs68137334
rs68137334_2	ref	rs68137334_ref_2	rs68137334	5	179157244	179157344	+	179157294	179157295	AG	A	ENSG00000127022.10	ENST00000452673.2,ENST00000247461.4	CANX	rs55868831,rs55868831_2,rs56396231,rs56396231_2,rs68137334
rs68138814	alt	rs68138814_alt	rs68138814	22	46445367	46445467	-	46445417	46445418	TG	G	ENSG00000182257.5	ENST00000396008.2	C22orf26	rs12159071,rs12159071_2,rs9626844,rs9626844_2
rs68138814	ref	rs68138814_ref	rs68138814	22	46445367	46445467	-	46445417	46445418	TG	G	ENSG00000182257.5	ENST00000396008.2	C22orf26	rs12159071,rs12159071_2,rs9626844,rs9626844_2
rs68144526	alt	rs68144526_alt	rs68144526	1	66102992	66103092	+	66103042	66103044	AAC	A	ENSG00000116678.14	ENST00000349533.6	LEPR	NA
rs68144526	ref	rs68144526_ref	rs68144526	1	66102992	66103092	+	66103042	66103044	AAC	A	ENSG00000116678.14	ENST00000349533.6	LEPR	NA
rs68162639	ref	rs68162639_ref	rs68162639	16	2902924	2903024	-	2902974	2902980	ACCTCTG	G	ENSG00000005001.5	ENST00000161006.3,ENST00000571228.1	PRSS22	rs1054912_5'_End,rs1054912_5'_End_2,rs113609771_5'_End,rs113609771_5'_End_2,rs3743944_5'_End,rs3743944_5'_End_2
rs68162639	alt	rs68162639_alt	rs68162639	16	2902924	2903024	-	2902974	2902980	ACCTCTG	G	ENSG00000005001.5	ENST00000161006.3,ENST00000571228.1	PRSS22	rs1054912_5'_End,rs1054912_5'_End_2,rs113609771_5'_End,rs113609771_5'_End_2,rs3743944_5'_End,rs3743944_5'_End_2
rs68170813	alt	rs68170813_alt	rs68170813	7	107259671	107259771	+	107259721	107259721	T	C	ENSG00000075790.6	ENST00000379119.2,ENST00000005259.4,ENST00000379117.2	BCAP29	NA
rs68170813	ref	rs68170813_ref	rs68170813	7	107259671	107259771	+	107259721	107259721	T	C	ENSG00000075790.6	ENST00000379119.2,ENST00000005259.4,ENST00000379117.2	BCAP29	NA
rs6817586	ref	rs6817586_ref	rs6817586	4	152643134	152643234	-	152643184	152643184	C	T	ENSG00000059691.7	ENST00000508611.1	PET112	NA
rs6817586	alt	rs6817586_alt	rs6817586	4	152643134	152643234	-	152643184	152643184	C	T	ENSG00000059691.7	ENST00000508611.1	PET112	NA
rs6817700	alt	rs6817700_alt	rs6817700	4	106891481	106891581	+	106891531	106891531	A	G	ENSG00000168743.8	ENST00000379987.2	NPNT	NA
rs6817700	ref	rs6817700_ref	rs6817700	4	106891481	106891581	+	106891531	106891531	A	G	ENSG00000168743.8	ENST00000379987.2	NPNT	NA
rs68192277	alt	rs68192277_alt	rs68192277	10	3823092	3823192	-	3823142	3823147	CTCTTA	A	ENSG00000067082.10	ENST00000469435.1	KLF6	rs12414935,rs12414935_2,rs68192277_2
rs68192277	ref	rs68192277_ref	rs68192277	10	3823092	3823192	-	3823142	3823147	CTCTTA	A	ENSG00000067082.10	ENST00000469435.1	KLF6	rs12414935,rs12414935_2,rs68192277_2
rs68192277_2	alt	rs68192277_alt_2	rs68192277	10	3823092	3823192	-	3823142	3823147	CTCTTA	A	ENSG00000067082.10	ENST00000469435.1	KLF6	rs12414935,rs12414935_2,rs68192277
rs68192277_2	ref	rs68192277_ref_2	rs68192277	10	3823092	3823192	-	3823142	3823147	CTCTTA	A	ENSG00000067082.10	ENST00000469435.1	KLF6	rs12414935,rs12414935_2,rs68192277
rs6820412	alt	rs6820412_alt	rs6820412	4	176554924	176555024	-	176554974	176554974	A	C	ENSG00000150625.12	ENST00000506894.1,ENST00000280187.7,ENST00000393658.2	GPM6A	NA
rs6820412	ref	rs6820412_ref	rs6820412	4	176554924	176555024	-	176554974	176554974	A	C	ENSG00000150625.12	ENST00000506894.1,ENST00000280187.7,ENST00000393658.2	GPM6A	NA
rs6822	alt	rs6822_alt	rs6822	9	124906406	124906506	-	124906456	124906456	G	A	ENSG00000119421.5	ENST00000373768.3	NDUFA8	NA
rs6822	ref	rs6822_ref	rs6822	9	124906406	124906506	-	124906456	124906456	G	A	ENSG00000119421.5	ENST00000373768.3	NDUFA8	NA
rs6822319	ref	rs6822319_ref	rs6822319	4	39548318	39548418	-	39548368	39548368	A	G	ENSG00000163683.7	ENST00000295958.5	SMIM14	NA
rs6822319	alt	rs6822319_alt	rs6822319	4	39548318	39548418	-	39548368	39548368	A	G	ENSG00000163683.7	ENST00000295958.5	SMIM14	NA
rs6822503	alt	rs6822503_alt	rs6822503	4	38826026	38826126	-	38826076	38826076	G	T	ENSG00000174130.8	ENST00000436693.2	TLR6	rs6822503_2,rs73236630,rs73236630_2
rs6822503	ref	rs6822503_ref	rs6822503	4	38826026	38826126	-	38826076	38826076	G	T	ENSG00000174130.8	ENST00000436693.2	TLR6	rs6822503_2,rs73236630,rs73236630_2
rs6822503_2	ref	rs6822503_ref_2	rs6822503	4	38826026	38826126	-	38826076	38826076	G	T	ENSG00000174130.8	ENST00000436693.2	TLR6	rs6822503,rs73236630,rs73236630_2
rs6822503_2	alt	rs6822503_alt_2	rs6822503	4	38826026	38826126	-	38826076	38826076	G	T	ENSG00000174130.8	ENST00000436693.2	TLR6	rs6822503,rs73236630,rs73236630_2
rs6823	alt	rs6823_alt	rs6823	12	48362362	48362462	+	48362412	48362412	G	C	ENSG00000134291.7	ENST00000256686.6,ENST00000449758.2,ENST00000429772.2	TMEM106C	NA
rs6823	ref	rs6823_ref	rs6823	12	48362362	48362462	+	48362412	48362412	G	C	ENSG00000134291.7	ENST00000256686.6,ENST00000449758.2,ENST00000429772.2	TMEM106C	NA
rs6825797	ref	rs6825797_ref	rs6825797	4	42627339	42627439	-	42627389	42627389	A	G	ENSG00000124406.12	ENST00000510289.1	ATP8A1	rs6825797_2,rs6842822,rs6842822_2,rs6844349,rs6844349_2
rs6825797	alt	rs6825797_alt	rs6825797	4	42627339	42627439	-	42627389	42627389	A	G	ENSG00000124406.12	ENST00000510289.1	ATP8A1	rs6825797_2,rs6842822,rs6842822_2,rs6844349,rs6844349_2
rs6825797_2	alt	rs6825797_alt_2	rs6825797	4	42627339	42627439	-	42627389	42627389	A	G	ENSG00000124406.12	ENST00000510289.1	ATP8A1	rs6825797,rs6842822,rs6842822_2,rs6844349,rs6844349_2
rs6825797_2	ref	rs6825797_ref_2	rs6825797	4	42627339	42627439	-	42627389	42627389	A	G	ENSG00000124406.12	ENST00000510289.1	ATP8A1	rs6825797,rs6842822,rs6842822_2,rs6844349,rs6844349_2
rs6826	alt	rs6826_alt	rs6826	17	18011090	18011190	+	18011140	18011140	C	T	ENSG00000108591.5	ENST00000225729.3,ENST00000395726.4	DRG2	NA
rs6826	ref	rs6826_ref	rs6826	17	18011090	18011190	+	18011140	18011140	C	T	ENSG00000108591.5	ENST00000225729.3,ENST00000395726.4	DRG2	NA
rs6826373	alt	rs6826373_alt	rs6826373	4	41746410	41746510	-	41746460	41746460	G	A	ENSG00000109132.5	ENST00000226382.2	PHOX2B	rs11723860,rs11723860_2,rs6826373_2
rs6826373	ref	rs6826373_ref	rs6826373	4	41746410	41746510	-	41746460	41746460	G	A	ENSG00000109132.5	ENST00000226382.2	PHOX2B	rs11723860,rs11723860_2,rs6826373_2
rs6826373_2	ref	rs6826373_ref_2	rs6826373	4	41746410	41746510	-	41746460	41746460	G	A	ENSG00000109132.5	ENST00000226382.2	PHOX2B	rs11723860,rs11723860_2,rs6826373
rs6826373_2	alt	rs6826373_alt_2	rs6826373	4	41746410	41746510	-	41746460	41746460	G	A	ENSG00000109132.5	ENST00000226382.2	PHOX2B	rs11723860,rs11723860_2,rs6826373
rs6827228	alt	rs6827228_alt	rs6827228	4	85570717	85570817	+	85570767	85570767	C	T	ENSG00000163624.5	ENST00000295887.5	CDS1	NA
rs6827228	ref	rs6827228_ref	rs6827228	4	85570717	85570817	+	85570767	85570767	C	T	ENSG00000163624.5	ENST00000295887.5	CDS1	NA
rs6827292	alt	rs6827292_alt	rs6827292	4	99992944	99993044	-	99992994	99992994	A	G	ENSG00000197894.6	ENST00000296412.8	ADH5	rs13832
rs6827292	ref	rs6827292_ref	rs6827292	4	99992944	99993044	-	99992994	99992994	A	G	ENSG00000197894.6	ENST00000296412.8	ADH5	rs13832
rs6828570	ref	rs6828570_ref	rs6828570	4	56297712	56297812	-	56297762	56297762	G	C	ENSG00000134852.10	ENST00000309964.4	CLOCK	NA
rs6828570	alt	rs6828570_alt	rs6828570	4	56297712	56297812	-	56297762	56297762	G	C	ENSG00000134852.10	ENST00000309964.4	CLOCK	NA
rs6828631_5'_End	alt	rs6828631_5'_End_alt	rs6828631	4	5759853	5759953	+	5759860	5759860	A	G	ENSG00000072840.8	ENST00000509451.1	EVC	rs56328334
rs6828631_5'_End	ref	rs6828631_5'_End_ref	rs6828631	4	5759853	5759953	+	5759860	5759860	A	G	ENSG00000072840.8	ENST00000509451.1	EVC	rs56328334
rs6829852	ref	rs6829852_ref	rs6829852	4	39549671	39549771	-	39549721	39549721	A	G	ENSG00000163683.7	ENST00000295958.5	SMIM14	NA
rs6829852	alt	rs6829852_alt	rs6829852	4	39549671	39549771	-	39549721	39549721	A	G	ENSG00000163683.7	ENST00000295958.5	SMIM14	NA
rs683	ref	rs683_ref	rs683	9	12709255	12709355	+	12709305	12709305	C	A	ENSG00000107165.8	ENST00000381137.2,ENST00000388918.5	TYRP1	NA
rs683	alt	rs683_alt	rs683	9	12709255	12709355	+	12709305	12709305	C	A	ENSG00000107165.8	ENST00000381137.2,ENST00000388918.5	TYRP1	NA
rs6830514	ref	rs6830514_ref	rs6830514	4	41956263	41956363	+	41956313	41956313	A	G	ENSG00000109133.8	ENST00000513702.1,ENST00000325094.5,ENST00000504986.1	TMEM33	rs6835667_5'_End,rs6835667_5'_End_2,rs6852659_5'_End,rs6852659_5'_End_2
rs6830514	alt	rs6830514_alt	rs6830514	4	41956263	41956363	+	41956313	41956313	A	G	ENSG00000109133.8	ENST00000513702.1,ENST00000325094.5,ENST00000504986.1	TMEM33	rs6835667_5'_End,rs6835667_5'_End_2,rs6852659_5'_End,rs6852659_5'_End_2
rs6831641	ref	rs6831641_ref	rs6831641	4	81975454	81975554	+	81975504	81975504	A	C	ENSG00000152785.6	ENST00000282701.2	BMP3	NA
rs6831641	alt	rs6831641_alt	rs6831641	4	81975454	81975554	+	81975504	81975504	A	C	ENSG00000152785.6	ENST00000282701.2	BMP3	NA
rs6832769	ref	rs6832769_ref	rs6832769	4	56298144	56298244	-	56298194	56298194	C	T	ENSG00000134852.10	ENST00000309964.4	CLOCK	NA
rs6832769	alt	rs6832769_alt	rs6832769	4	56298144	56298244	-	56298194	56298194	C	T	ENSG00000134852.10	ENST00000309964.4	CLOCK	NA
rs6833806	alt	rs6833806_alt	rs6833806	4	39548062	39548162	-	39548112	39548112	C	T	ENSG00000163683.7	ENST00000295958.5	SMIM14	rs6833806_2,rs73240607,rs73240607_2
rs6833806	ref	rs6833806_ref	rs6833806	4	39548062	39548162	-	39548112	39548112	C	T	ENSG00000163683.7	ENST00000295958.5	SMIM14	rs6833806_2,rs73240607,rs73240607_2
rs6833806_2	ref	rs6833806_ref_2	rs6833806	4	39548062	39548162	-	39548112	39548112	C	T	ENSG00000163683.7	ENST00000295958.5	SMIM14	rs6833806,rs73240607,rs73240607_2
rs6833806_2	alt	rs6833806_alt_2	rs6833806	4	39548062	39548162	-	39548112	39548112	C	T	ENSG00000163683.7	ENST00000295958.5	SMIM14	rs6833806,rs73240607,rs73240607_2
rs6834_5'_End	alt	rs6834_5'_End_alt	rs6834	16	75661729	75661829	-	75661803	75661803	C	G	ENSG00000065427.10	ENST00000568378.1	KARS	NA
rs6834_5'_End	ref	rs6834_5'_End_ref	rs6834	16	75661729	75661829	-	75661803	75661803	C	G	ENSG00000065427.10	ENST00000568378.1	KARS	NA
rs6834525	ref	rs6834525_ref	rs6834525	4	9385805	9385905	-	9385855	9385855	C	A	ENSG00000219492.4	ENST00000508324.1	RP11-1396O13.13	NA
rs6834525	alt	rs6834525_alt	rs6834525	4	9385805	9385905	-	9385855	9385855	C	A	ENSG00000219492.4	ENST00000508324.1	RP11-1396O13.13	NA
rs6834676	ref	rs6834676_ref	rs6834676	4	56298364	56298464	-	56298414	56298414	G	C	ENSG00000134852.10	ENST00000309964.4	CLOCK	NA
rs6834676	alt	rs6834676_alt	rs6834676	4	56298364	56298464	-	56298414	56298414	G	C	ENSG00000134852.10	ENST00000309964.4	CLOCK	NA
rs6835667_5'_End	alt	rs6835667_5'_End_alt	rs6835667	4	41956217	41956317	+	41956255	41956255	T	C	ENSG00000109133.8	ENST00000513702.1,ENST00000325094.5,ENST00000504986.1	TMEM33	rs6830514,rs6835667_5'_End_2,rs6852659_5'_End,rs6852659_5'_End_2
rs6835667_5'_End	ref	rs6835667_5'_End_ref	rs6835667	4	41956217	41956317	+	41956255	41956255	T	C	ENSG00000109133.8	ENST00000513702.1,ENST00000325094.5,ENST00000504986.1	TMEM33	rs6830514,rs6835667_5'_End_2,rs6852659_5'_End,rs6852659_5'_End_2
rs6835667_5'_End_2	ref	rs6835667_5'_End_ref_2	rs6835667	4	41956217	41956317	+	41956255	41956255	T	C	ENSG00000109133.8	ENST00000513702.1,ENST00000325094.5,ENST00000504986.1	TMEM33	rs6830514,rs6835667_5'_End,rs6852659_5'_End,rs6852659_5'_End_2
rs6835667_5'_End_2	alt	rs6835667_5'_End_alt_2	rs6835667	4	41956217	41956317	+	41956255	41956255	T	C	ENSG00000109133.8	ENST00000513702.1,ENST00000325094.5,ENST00000504986.1	TMEM33	rs6830514,rs6835667_5'_End,rs6852659_5'_End,rs6852659_5'_End_2
rs6836323	alt	rs6836323_alt	rs6836323	4	71851626	71851726	+	71851676	71851676	A	C	ENSG00000173542.4	ENST00000309395.2	MOB1B	NA
rs6836323	ref	rs6836323_ref	rs6836323	4	71851626	71851726	+	71851676	71851676	A	C	ENSG00000173542.4	ENST00000309395.2	MOB1B	NA
rs6836796	alt	rs6836796_alt	rs6836796	4	106964665	106964765	-	106964715	106964715	G	C	ENSG00000145348.12	ENST00000273980.5	TBCK	NA
rs6836796	ref	rs6836796_ref	rs6836796	4	106964665	106964765	-	106964715	106964715	G	C	ENSG00000145348.12	ENST00000273980.5	TBCK	NA
rs6838203	alt	rs6838203_alt	rs6838203	4	81208942	81209042	+	81208992	81208992	A	T	ENSG00000138675.12	ENST00000312465.7,ENST00000456523.3	FGF5	NA
rs6838203	ref	rs6838203_ref	rs6838203	4	81208942	81209042	+	81208992	81208992	A	T	ENSG00000138675.12	ENST00000312465.7,ENST00000456523.3	FGF5	NA
rs6840077	ref	rs6840077_ref	rs6840077	4	38946398	38946498	+	38946448	38946448	C	T	ENSG00000197712.7	ENST00000358869.2	FAM114A1	rs1139089,rs1139089_2,rs1139091,rs1139091_2,rs6840077_2,rs78381479,rs78381479_2
rs6840077	alt	rs6840077_alt	rs6840077	4	38946398	38946498	+	38946448	38946448	C	T	ENSG00000197712.7	ENST00000358869.2	FAM114A1	rs1139089,rs1139089_2,rs1139091,rs1139091_2,rs6840077_2,rs78381479,rs78381479_2
rs6840077_2	alt	rs6840077_alt_2	rs6840077	4	38946398	38946498	+	38946448	38946448	C	T	ENSG00000197712.7	ENST00000358869.2	FAM114A1	rs1139089,rs1139089_2,rs1139091,rs1139091_2,rs6840077,rs78381479,rs78381479_2
rs6840077_2	ref	rs6840077_ref_2	rs6840077	4	38946398	38946498	+	38946448	38946448	C	T	ENSG00000197712.7	ENST00000358869.2	FAM114A1	rs1139089,rs1139089_2,rs1139091,rs1139091_2,rs6840077,rs78381479,rs78381479_2
rs6840435	alt	rs6840435_alt	rs6840435	4	5813645	5813745	+	5813695	5813695	T	C	ENSG00000072840.8	ENST00000264956.6,ENST00000382674.2	EVC	NA
rs6840435	ref	rs6840435_ref	rs6840435	4	5813645	5813745	+	5813695	5813695	T	C	ENSG00000072840.8	ENST00000264956.6,ENST00000382674.2	EVC	NA
rs6840898	ref	rs6840898_ref	rs6840898	4	38946744	38946844	+	38946794	38946794	C	T	ENSG00000197712.7	ENST00000358869.2	FAM114A1	rs4833109,rs4833109_2,rs6840898_2
rs6840898	alt	rs6840898_alt	rs6840898	4	38946744	38946844	+	38946794	38946794	C	T	ENSG00000197712.7	ENST00000358869.2	FAM114A1	rs4833109,rs4833109_2,rs6840898_2
rs6840898_2	alt	rs6840898_alt_2	rs6840898	4	38946744	38946844	+	38946794	38946794	C	T	ENSG00000197712.7	ENST00000358869.2	FAM114A1	rs4833109,rs4833109_2,rs6840898
rs6840898_2	ref	rs6840898_ref_2	rs6840898	4	38946744	38946844	+	38946794	38946794	C	T	ENSG00000197712.7	ENST00000358869.2	FAM114A1	rs4833109,rs4833109_2,rs6840898
rs6842822	ref	rs6842822_ref	rs6842822	4	42627311	42627411	-	42627361	42627361	C	T	ENSG00000124406.12	ENST00000510289.1	ATP8A1	rs6825797,rs6825797_2,rs6842822_2,rs6844349,rs6844349_2
rs6842822	alt	rs6842822_alt	rs6842822	4	42627311	42627411	-	42627361	42627361	C	T	ENSG00000124406.12	ENST00000510289.1	ATP8A1	rs6825797,rs6825797_2,rs6842822_2,rs6844349,rs6844349_2
rs6842822_2	ref	rs6842822_ref_2	rs6842822	4	42627311	42627411	-	42627361	42627361	C	T	ENSG00000124406.12	ENST00000510289.1	ATP8A1	rs6825797,rs6825797_2,rs6842822,rs6844349,rs6844349_2
rs6842822_2	alt	rs6842822_alt_2	rs6842822	4	42627311	42627411	-	42627361	42627361	C	T	ENSG00000124406.12	ENST00000510289.1	ATP8A1	rs6825797,rs6825797_2,rs6842822,rs6844349,rs6844349_2
rs6842838	alt	rs6842838_alt	rs6842838	4	71849838	71849938	+	71849888	71849888	G	T	ENSG00000173542.4	ENST00000309395.2	MOB1B	NA
rs6842838	ref	rs6842838_ref	rs6842838	4	71849838	71849938	+	71849888	71849888	G	T	ENSG00000173542.4	ENST00000309395.2	MOB1B	NA
rs6844349	alt	rs6844349_alt	rs6844349	4	42627345	42627445	-	42627395	42627395	G	C	ENSG00000124406.12	ENST00000510289.1	ATP8A1	rs6825797,rs6825797_2,rs6842822,rs6842822_2,rs6844349_2
rs6844349	ref	rs6844349_ref	rs6844349	4	42627345	42627445	-	42627395	42627395	G	C	ENSG00000124406.12	ENST00000510289.1	ATP8A1	rs6825797,rs6825797_2,rs6842822,rs6842822_2,rs6844349_2
rs6844349_2	ref	rs6844349_ref_2	rs6844349	4	42627345	42627445	-	42627395	42627395	G	C	ENSG00000124406.12	ENST00000510289.1	ATP8A1	rs6825797,rs6825797_2,rs6842822,rs6842822_2,rs6844349
rs6844349_2	alt	rs6844349_alt_2	rs6844349	4	42627345	42627445	-	42627395	42627395	G	C	ENSG00000124406.12	ENST00000510289.1	ATP8A1	rs6825797,rs6825797_2,rs6842822,rs6842822_2,rs6844349
rs6846	alt	rs6846_alt	rs6846	17	18834208	18834308	+	18834258	18834258	G	T	ENSG00000141127.10	ENST00000536323.1,ENST00000268835.2	PRPSAP2	NA
rs6846	ref	rs6846_ref	rs6846	17	18834208	18834308	+	18834258	18834258	G	T	ENSG00000141127.10	ENST00000536323.1,ENST00000268835.2	PRPSAP2	NA
rs6847374	alt	rs6847374_alt	rs6847374	4	42116060	42116160	-	42116110	42116110	A	C	ENSG00000188848.11	ENST00000502486.1,ENST00000504360.1	BEND4	rs6847374_2,rs6847380,rs6847380_2
rs6847374	ref	rs6847374_ref	rs6847374	4	42116060	42116160	-	42116110	42116110	A	C	ENSG00000188848.11	ENST00000502486.1,ENST00000504360.1	BEND4	rs6847374_2,rs6847380,rs6847380_2
rs6847374_2	ref	rs6847374_ref_2	rs6847374	4	42116060	42116160	-	42116110	42116110	A	C	ENSG00000188848.11	ENST00000502486.1,ENST00000504360.1	BEND4	rs6847374,rs6847380,rs6847380_2
rs6847374_2	alt	rs6847374_alt_2	rs6847374	4	42116060	42116160	-	42116110	42116110	A	C	ENSG00000188848.11	ENST00000502486.1,ENST00000504360.1	BEND4	rs6847374,rs6847380,rs6847380_2
rs6847380	ref	rs6847380_ref	rs6847380	4	42116066	42116166	-	42116116	42116116	A	G	ENSG00000188848.11	ENST00000502486.1,ENST00000504360.1	BEND4	rs6847374,rs6847374_2,rs6847380_2
rs6847380	alt	rs6847380_alt	rs6847380	4	42116066	42116166	-	42116116	42116116	A	G	ENSG00000188848.11	ENST00000502486.1,ENST00000504360.1	BEND4	rs6847374,rs6847374_2,rs6847380_2
rs6847380_2	alt	rs6847380_alt_2	rs6847380	4	42116066	42116166	-	42116116	42116116	A	G	ENSG00000188848.11	ENST00000502486.1,ENST00000504360.1	BEND4	rs6847374,rs6847374_2,rs6847380
rs6847380_2	ref	rs6847380_ref_2	rs6847380	4	42116066	42116166	-	42116116	42116116	A	G	ENSG00000188848.11	ENST00000502486.1,ENST00000504360.1	BEND4	rs6847374,rs6847374_2,rs6847380
rs6848370	alt	rs6848370_alt	rs6848370	4	5815131	5815231	+	5815181	5815181	T	C	ENSG00000072840.8	ENST00000264956.6,ENST00000382674.2	EVC	NA
rs6848370	ref	rs6848370_ref	rs6848370	4	5815131	5815231	+	5815181	5815181	T	C	ENSG00000072840.8	ENST00000264956.6,ENST00000382674.2	EVC	NA
rs6849232	alt	rs6849232_alt	rs6849232	4	81209381	81209481	+	81209431	81209431	T	G	ENSG00000138675.12	ENST00000312465.7,ENST00000456523.3	FGF5	NA
rs6849232	ref	rs6849232_ref	rs6849232	4	81209381	81209481	+	81209431	81209431	T	G	ENSG00000138675.12	ENST00000312465.7,ENST00000456523.3	FGF5	NA
rs6849902	ref	rs6849902_ref	rs6849902	4	159089811	159089911	-	159089861	159089861	G	A	ENSG00000164125.11	ENST00000592057.1	FAM198B	NA
rs6849902	alt	rs6849902_alt	rs6849902	4	159089811	159089911	-	159089861	159089861	G	A	ENSG00000164125.11	ENST00000592057.1	FAM198B	NA
rs6852659_5'_End	ref	rs6852659_5'_End_ref	rs6852659	4	41956217	41956317	+	41956251	41956251	G	A	ENSG00000109133.8	ENST00000513702.1,ENST00000325094.5,ENST00000504986.1	TMEM33	rs6830514,rs6835667_5'_End,rs6835667_5'_End_2,rs6852659_5'_End_2
rs6852659_5'_End	alt	rs6852659_5'_End_alt	rs6852659	4	41956217	41956317	+	41956251	41956251	G	A	ENSG00000109133.8	ENST00000513702.1,ENST00000325094.5,ENST00000504986.1	TMEM33	rs6830514,rs6835667_5'_End,rs6835667_5'_End_2,rs6852659_5'_End_2
rs6852659_5'_End_2	alt	rs6852659_5'_End_alt_2	rs6852659	4	41956217	41956317	+	41956251	41956251	G	A	ENSG00000109133.8	ENST00000513702.1,ENST00000325094.5,ENST00000504986.1	TMEM33	rs6830514,rs6835667_5'_End,rs6835667_5'_End_2,rs6852659_5'_End
rs6852659_5'_End_2	ref	rs6852659_5'_End_ref_2	rs6852659	4	41956217	41956317	+	41956251	41956251	G	A	ENSG00000109133.8	ENST00000513702.1,ENST00000325094.5,ENST00000504986.1	TMEM33	rs6830514,rs6835667_5'_End,rs6835667_5'_End_2,rs6852659_5'_End
rs6853268	ref	rs6853268_ref	rs6853268	4	123816241	123816341	+	123816291	123816291	T	C	ENSG00000138685.8	ENST00000264498.3,ENST00000608478.1	FGF2	NA
rs6853268	alt	rs6853268_alt	rs6853268	4	123816241	123816341	+	123816291	123816291	T	C	ENSG00000138685.8	ENST00000264498.3,ENST00000608478.1	FGF2	NA
rs6854457	ref	rs6854457_ref	rs6854457	4	141542440	141542540	-	141542490	141542490	G	C	ENSG00000109436.7	ENST00000442267.2	TBC1D9	NA
rs6854457	alt	rs6854457_alt	rs6854457	4	141542440	141542540	-	141542490	141542490	G	C	ENSG00000109436.7	ENST00000442267.2	TBC1D9	NA
rs6855837	alt	rs6855837_alt	rs6855837	4	56319194	56319294	+	56319244	56319244	G	T	ENSG00000134851.8	ENST00000608091.1	TMEM165	NA
rs6855837	ref	rs6855837_ref	rs6855837	4	56319194	56319294	+	56319244	56319244	G	T	ENSG00000134851.8	ENST00000608091.1	TMEM165	NA
rs6855973	alt	rs6855973_alt	rs6855973	4	158286565	158286665	+	158286615	158286615	A	T	ENSG00000120251.14	ENST00000393815.2,ENST00000449365.1,ENST00000296526.7	GRIA2	NA
rs6855973	ref	rs6855973_ref	rs6855973	4	158286565	158286665	+	158286615	158286615	A	T	ENSG00000120251.14	ENST00000393815.2,ENST00000449365.1,ENST00000296526.7	GRIA2	NA
rs6856785	alt	rs6856785_alt	rs6856785	4	144144617	144144717	+	144144667	144144667	C	A	ENSG00000170185.5	ENST00000307017.4	USP38	NA
rs6856785	ref	rs6856785_ref	rs6856785	4	144144617	144144717	+	144144667	144144667	C	A	ENSG00000170185.5	ENST00000307017.4	USP38	NA
rs6857	ref	rs6857_ref	rs6857	19	45392204	45392304	+	45392254	45392254	C	T	ENSG00000130202.5	ENST00000252483.5	PVRL2	NA
rs6857	alt	rs6857_alt	rs6857	19	45392204	45392304	+	45392254	45392254	C	T	ENSG00000130202.5	ENST00000252483.5	PVRL2	NA
rs6859	alt	rs6859_alt	rs6859	19	45381984	45382084	+	45382034	45382034	A	G	ENSG00000130202.5	ENST00000585601.1,ENST00000252485.4,ENST00000591581.1	PVRL2	NA
rs6859	ref	rs6859_ref	rs6859	19	45381984	45382084	+	45382034	45382034	A	G	ENSG00000130202.5	ENST00000585601.1,ENST00000252485.4,ENST00000591581.1	PVRL2	NA
rs6860	alt	rs6860_alt	rs6860	16	89711070	89711170	-	89711120	89711120	G	A	ENSG00000131165.10	ENST00000397901.3,ENST00000535997.2,ENST00000253475.5	CHMP1A	NA
rs6860	ref	rs6860_ref	rs6860	16	89711070	89711170	-	89711120	89711120	G	A	ENSG00000131165.10	ENST00000397901.3,ENST00000535997.2,ENST00000253475.5	CHMP1A	NA
rs6863	ref	rs6863_ref	rs6863	11	62160675	62160775	+	62160725	62160725	G	T	ENSG00000162174.8	ENST00000415229.2,ENST00000301776.5	ASRGL1	NA
rs6863	alt	rs6863_alt	rs6863	11	62160675	62160775	+	62160725	62160725	G	T	ENSG00000162174.8	ENST00000415229.2,ENST00000301776.5	ASRGL1	NA
rs6863560	alt	rs6863560_alt	rs6863560	5	33988921	33989021	-	33988971	33988971	T	G	ENSG00000242110.3	ENST00000502637.1,ENST00000335606.6,ENST00000382072.2	AMACR	NA
rs6863560	ref	rs6863560_ref	rs6863560	5	33988921	33989021	-	33988971	33988971	T	G	ENSG00000242110.3	ENST00000502637.1,ENST00000335606.6,ENST00000382072.2	AMACR	NA
rs6869	ref	rs6869_ref	rs6869	12	3395410	3395510	+	3395460	3395460	T	G	ENSG00000011105.7	ENST00000537971.1,ENST00000011898.5	TSPAN9	NA
rs6869	alt	rs6869_alt	rs6869	12	3395410	3395510	+	3395460	3395460	T	G	ENSG00000011105.7	ENST00000537971.1,ENST00000011898.5	TSPAN9	NA
rs6869100	ref	rs6869100_ref	rs6869100	5	112361281	112361381	-	112361331	112361331	T	C	ENSG00000171444.13	ENST00000302475.4	MCC	5_112361272_CAA,5_112361272_CAA_2,rs201055332,rs201055332_2
rs6869100	alt	rs6869100_alt	rs6869100	5	112361281	112361381	-	112361331	112361331	T	C	ENSG00000171444.13	ENST00000302475.4	MCC	5_112361272_CAA,5_112361272_CAA_2,rs201055332,rs201055332_2
rs6871	alt	rs6871_alt	rs6871	5	128449594	128449694	+	128449644	128449644	G	A	ENSG00000066583.7	ENST00000173527.5	ISOC1	rs14822,rs14822_2,rs6871_2
rs6871	ref	rs6871_ref	rs6871	5	128449594	128449694	+	128449644	128449644	G	A	ENSG00000066583.7	ENST00000173527.5	ISOC1	rs14822,rs14822_2,rs6871_2
rs6871_2	ref	rs6871_ref_2	rs6871	5	128449594	128449694	+	128449644	128449644	G	A	ENSG00000066583.7	ENST00000173527.5	ISOC1	rs14822,rs14822_2,rs6871
rs6871_2	alt	rs6871_alt_2	rs6871	5	128449594	128449694	+	128449644	128449644	G	A	ENSG00000066583.7	ENST00000173527.5	ISOC1	rs14822,rs14822_2,rs6871
rs6872391	alt	rs6872391_alt	rs6872391	5	33524140	33524240	-	33524190	33524190	T	C	ENSG00000151388.6	ENST00000504830.1	ADAMTS12	NA
rs6872391	ref	rs6872391_ref	rs6872391	5	33524140	33524240	-	33524190	33524190	T	C	ENSG00000151388.6	ENST00000504830.1	ADAMTS12	NA
rs6872848	alt	rs6872848_alt	rs6872848	5	276586	276686	+	276636	276636	A	C	ENSG00000249915.3	ENST00000509581.1	PDCD6	NA
rs6872848	ref	rs6872848_ref	rs6872848	5	276586	276686	+	276636	276636	A	C	ENSG00000249915.3	ENST00000509581.1	PDCD6	NA
rs6873	ref	rs6873_ref	rs6873	9	139618233	139618333	+	139618283	139618283	A	G	ENSG00000165716.5	ENST00000371692.4,ENST00000371691.1	FAM69B	NA
rs6873	alt	rs6873_alt	rs6873	9	139618233	139618333	+	139618283	139618283	A	G	ENSG00000165716.5	ENST00000371692.4,ENST00000371691.1	FAM69B	NA
rs687315	ref	rs687315_ref	rs687315	5	64964546	64964646	-	64964596	64964596	C	T	ENSG00000197860.5	ENST00000381007.4	SGTB	rs141804313,rs141804313_2,rs687315_2
rs687315	alt	rs687315_alt	rs687315	5	64964546	64964646	-	64964596	64964596	C	T	ENSG00000197860.5	ENST00000381007.4	SGTB	rs141804313,rs141804313_2,rs687315_2
rs687315_2	alt	rs687315_alt_2	rs687315	5	64964546	64964646	-	64964596	64964596	C	T	ENSG00000197860.5	ENST00000381007.4	SGTB	rs141804313,rs141804313_2,rs687315
rs687315_2	ref	rs687315_ref_2	rs687315	5	64964546	64964646	-	64964596	64964596	C	T	ENSG00000197860.5	ENST00000381007.4	SGTB	rs141804313,rs141804313_2,rs687315
rs6873269	ref	rs6873269_ref	rs6873269	5	131818504	131818604	-	131818554	131818554	C	T	ENSG00000125347.9	ENST00000245414.4	IRF1	rs6873426,rs6873426_2,rs6894655,rs6894655_2
rs6873269	alt	rs6873269_alt	rs6873269	5	131818504	131818604	-	131818554	131818554	C	T	ENSG00000125347.9	ENST00000245414.4	IRF1	rs6873426,rs6873426_2,rs6894655,rs6894655_2
rs6873426	alt	rs6873426_alt	rs6873426	5	131818581	131818681	-	131818631	131818631	C	A	ENSG00000125347.9	ENST00000245414.4	IRF1	rs12153431,rs12153431_2,rs6873269,rs6873426_2,rs6894655,rs6894655_2
rs6873426	ref	rs6873426_ref	rs6873426	5	131818581	131818681	-	131818631	131818631	C	A	ENSG00000125347.9	ENST00000245414.4	IRF1	rs12153431,rs12153431_2,rs6873269,rs6873426_2,rs6894655,rs6894655_2
rs6873426_2	alt	rs6873426_alt_2	rs6873426	5	131818581	131818681	-	131818631	131818631	C	A	ENSG00000125347.9	ENST00000245414.4	IRF1	rs12153431,rs12153431_2,rs6873269,rs6873426,rs6894655,rs6894655_2
rs6873426_2	ref	rs6873426_ref_2	rs6873426	5	131818581	131818681	-	131818631	131818631	C	A	ENSG00000125347.9	ENST00000245414.4	IRF1	rs12153431,rs12153431_2,rs6873269,rs6873426,rs6894655,rs6894655_2
rs6874376	alt	rs6874376_alt	rs6874376	5	141690474	141690574	-	141690524	141690524	A	G	ENSG00000187678.8	ENST00000344120.4	SPRY4	NA
rs6874376	ref	rs6874376_ref	rs6874376	5	141690474	141690574	-	141690524	141690524	A	G	ENSG00000187678.8	ENST00000344120.4	SPRY4	NA
rs6876686	alt	rs6876686_alt	rs6876686	5	112350048	112350148	+	112350098	112350098	C	T	ENSG00000172795.11	ENST00000389063.2,ENST00000515408.1	DCP2	NA
rs6876686	ref	rs6876686_ref	rs6876686	5	112350048	112350148	+	112350098	112350098	C	T	ENSG00000172795.11	ENST00000389063.2,ENST00000515408.1	DCP2	NA
rs6879867_5'_End	ref	rs6879867_5'_End_ref	rs6879867	5	64447562	64447662	-	64447660	64447660	C	T	ENSG00000049192.10	ENST00000381055.3	ADAMTS6	NA
rs6879867_5'_End	alt	rs6879867_5'_End_alt	rs6879867	5	64447562	64447662	-	64447660	64447660	C	T	ENSG00000049192.10	ENST00000381055.3	ADAMTS6	NA
rs6880007	alt	rs6880007_alt	rs6880007	5	141691421	141691521	-	141691471	141691471	A	G	ENSG00000187678.8	ENST00000344120.4	SPRY4	NA
rs6880007	ref	rs6880007_ref	rs6880007	5	141691421	141691521	-	141691471	141691471	A	G	ENSG00000187678.8	ENST00000344120.4	SPRY4	NA
rs6881270	alt	rs6881270_alt	rs6881270	5	35879045	35879145	+	35879095	35879095	C	T	ENSG00000168685.10	ENST00000303115.3	IL7R	rs6881706
rs6881270	ref	rs6881270_ref	rs6881270	5	35879045	35879145	+	35879095	35879095	C	T	ENSG00000168685.10	ENST00000303115.3	IL7R	rs6881706
rs6881706	ref	rs6881706_ref	rs6881706	5	35879106	35879206	+	35879156	35879156	G	T	ENSG00000168685.10	ENST00000303115.3	IL7R	rs6881270
rs6881706	alt	rs6881706_alt	rs6881706	5	35879106	35879206	+	35879156	35879156	G	T	ENSG00000168685.10	ENST00000303115.3	IL7R	rs6881270
rs688241_5'_End	alt	rs688241_5'_End_alt	rs688241	11	63885765	63885865	+	63885769	63885769	C	T	ENSG00000126500.3	ENST00000246841.3	FLRT1	NA
rs688241_5'_End	ref	rs688241_5'_End_ref	rs688241	11	63885765	63885865	+	63885769	63885769	C	T	ENSG00000126500.3	ENST00000246841.3	FLRT1	NA
rs688433	alt	rs688433_alt	rs688433	2	72690572	72690672	-	72690622	72690622	T	C	ENSG00000144036.10	ENST00000410104.1	EXOC6B	rs35769487,rs35769487_2,rs688433_2
rs688433	ref	rs688433_ref	rs688433	2	72690572	72690672	-	72690622	72690622	T	C	ENSG00000144036.10	ENST00000410104.1	EXOC6B	rs35769487,rs35769487_2,rs688433_2
rs688433_2	ref	rs688433_ref_2	rs688433	2	72690572	72690672	-	72690622	72690622	T	C	ENSG00000144036.10	ENST00000410104.1	EXOC6B	rs35769487,rs35769487_2,rs688433
rs688433_2	alt	rs688433_alt_2	rs688433	2	72690572	72690672	-	72690622	72690622	T	C	ENSG00000144036.10	ENST00000410104.1	EXOC6B	rs35769487,rs35769487_2,rs688433
rs6885196	ref	rs6885196_ref	rs6885196	5	134304224	134304324	+	134304274	134304274	A	G	ENSG00000132570.10	ENST00000512783.1	PCBD2	NA
rs6885196	alt	rs6885196_alt	rs6885196	5	134304224	134304324	+	134304274	134304274	A	G	ENSG00000132570.10	ENST00000512783.1	PCBD2	NA
rs6886492	alt	rs6886492_alt	rs6886492	5	68425649	68425749	+	68425699	68425699	A	G	ENSG00000145740.14	ENST00000511158.1,ENST00000396591.3	SLC30A5	NA
rs6886492	ref	rs6886492_ref	rs6886492	5	68425649	68425749	+	68425699	68425699	A	G	ENSG00000145740.14	ENST00000511158.1,ENST00000396591.3	SLC30A5	NA
rs6889093	alt	rs6889093_alt	rs6889093	5	33468907	33469007	+	33468957	33468957	G	A	ENSG00000113407.9	ENST00000265112.3	TARS	rs5026634,rs5026634_2,rs6889093_2
rs6889093	ref	rs6889093_ref	rs6889093	5	33468907	33469007	+	33468957	33468957	G	A	ENSG00000113407.9	ENST00000265112.3	TARS	rs5026634,rs5026634_2,rs6889093_2
rs6889093_2	ref	rs6889093_ref_2	rs6889093	5	33468907	33469007	+	33468957	33468957	G	A	ENSG00000113407.9	ENST00000265112.3	TARS	rs5026634,rs5026634_2,rs6889093
rs6889093_2	alt	rs6889093_alt_2	rs6889093	5	33468907	33469007	+	33468957	33468957	G	A	ENSG00000113407.9	ENST00000265112.3	TARS	rs5026634,rs5026634_2,rs6889093
rs6892784	ref	rs6892784_ref	rs6892784	5	112349247	112349347	+	112349297	112349297	T	C	ENSG00000172795.11	ENST00000389063.2,ENST00000513585.1,ENST00000515408.1,ENST00000543319.1	DCP2	rs4705749
rs6892784	alt	rs6892784_alt	rs6892784	5	112349247	112349347	+	112349297	112349297	T	C	ENSG00000172795.11	ENST00000389063.2,ENST00000513585.1,ENST00000515408.1,ENST00000543319.1	DCP2	rs4705749
rs6893937	ref	rs6893937_ref	rs6893937	5	131818151	131818251	-	131818201	131818201	A	G	ENSG00000125347.9	ENST00000245414.4	IRF1	NA
rs6893937	alt	rs6893937_alt	rs6893937	5	131818151	131818251	-	131818201	131818201	A	G	ENSG00000125347.9	ENST00000245414.4	IRF1	NA
rs6894249	ref	rs6894249_ref	rs6894249	5	131797497	131797597	+	131797547	131797547	A	G	ENSG00000197536.6	ENST00000337752.2	C5orf56	rs2522051,rs2522051_2,rs6894249_2
rs6894249	alt	rs6894249_alt	rs6894249	5	131797497	131797597	+	131797547	131797547	A	G	ENSG00000197536.6	ENST00000337752.2	C5orf56	rs2522051,rs2522051_2,rs6894249_2
rs6894249_2	ref	rs6894249_ref_2	rs6894249	5	131797497	131797597	+	131797547	131797547	A	G	ENSG00000197536.6	ENST00000337752.2	C5orf56	rs2522051,rs2522051_2,rs6894249
rs6894249_2	alt	rs6894249_alt_2	rs6894249	5	131797497	131797597	+	131797547	131797547	A	G	ENSG00000197536.6	ENST00000337752.2	C5orf56	rs2522051,rs2522051_2,rs6894249
rs6894655	alt	rs6894655_alt	rs6894655	5	131818599	131818699	-	131818649	131818649	A	G	ENSG00000125347.9	ENST00000245414.4	IRF1	rs12153431,rs12153431_2,rs6873269,rs6873426,rs6873426_2,rs6894655_2
rs6894655	ref	rs6894655_ref	rs6894655	5	131818599	131818699	-	131818649	131818649	A	G	ENSG00000125347.9	ENST00000245414.4	IRF1	rs12153431,rs12153431_2,rs6873269,rs6873426,rs6873426_2,rs6894655_2
rs6894655_2	alt	rs6894655_alt_2	rs6894655	5	131818599	131818699	-	131818649	131818649	A	G	ENSG00000125347.9	ENST00000245414.4	IRF1	rs12153431,rs12153431_2,rs6873269,rs6873426,rs6873426_2,rs6894655
rs6894655_2	ref	rs6894655_ref_2	rs6894655	5	131818599	131818699	-	131818649	131818649	A	G	ENSG00000125347.9	ENST00000245414.4	IRF1	rs12153431,rs12153431_2,rs6873269,rs6873426,rs6873426_2,rs6894655
rs689626	ref	rs689626_ref	rs689626	15	41149715	41149815	+	41149765	41149765	A	G	ENSG00000166145.10	ENST00000344051.4,ENST00000431806.1,ENST00000562057.1	SPINT1	rs1049598,rs17649,rs17649_2,rs676180,rs676180_2,rs689626_2
rs689626	alt	rs689626_alt	rs689626	15	41149715	41149815	+	41149765	41149765	A	G	ENSG00000166145.10	ENST00000344051.4,ENST00000431806.1,ENST00000562057.1	SPINT1	rs1049598,rs17649,rs17649_2,rs676180,rs676180_2,rs689626_2
rs689626_2	ref	rs689626_ref_2	rs689626	15	41149715	41149815	+	41149765	41149765	A	G	ENSG00000166145.10	ENST00000344051.4,ENST00000431806.1,ENST00000562057.1	SPINT1	rs1049598,rs17649,rs17649_2,rs676180,rs676180_2,rs689626
rs689626_2	alt	rs689626_alt_2	rs689626	15	41149715	41149815	+	41149765	41149765	A	G	ENSG00000166145.10	ENST00000344051.4,ENST00000431806.1,ENST00000562057.1	SPINT1	rs1049598,rs17649,rs17649_2,rs676180,rs676180_2,rs689626
rs690115	alt	rs690115_alt	rs690115	17	72874019	72874119	-	72874069	72874069	G	A	ENSG00000172782.7	ENST00000310226.6	FADS6	NA
rs690115	ref	rs690115_ref	rs690115	17	72874019	72874119	-	72874069	72874069	G	A	ENSG00000172782.7	ENST00000310226.6	FADS6	NA
rs690124	alt	rs690124_alt	rs690124	17	72874202	72874302	-	72874252	72874252	G	T	ENSG00000172782.7	ENST00000310226.6	FADS6	NA
rs690124	ref	rs690124_ref	rs690124	17	72874202	72874302	-	72874252	72874252	G	T	ENSG00000172782.7	ENST00000310226.6	FADS6	NA
rs6901546	alt	rs6901546_alt	rs6901546	6	84834204	84834304	-	84834254	84834254	C	G	ENSG00000135315.7	ENST00000257766.4,ENST00000403245.3	KIAA1009	NA
rs6901546	ref	rs6901546_ref	rs6901546	6	84834204	84834304	-	84834254	84834254	C	G	ENSG00000135315.7	ENST00000257766.4,ENST00000403245.3	KIAA1009	NA
rs6902403	alt	rs6902403_alt	rs6902403	6	154478953	154479053	-	154479003	154479003	A	G	ENSG00000074706.9	ENST00000265198.4	IPCEF1	NA
rs6902403	ref	rs6902403_ref	rs6902403	6	154478953	154479053	-	154479003	154479003	A	G	ENSG00000074706.9	ENST00000265198.4	IPCEF1	NA
rs6902927	alt	rs6902927_alt	rs6902927	6	84676308	84676408	+	84676358	84676358	C	T	ENSG00000065615.9	ENST00000369681.5	CYB5R4	NA
rs6902927	ref	rs6902927_ref	rs6902927	6	84676308	84676408	+	84676358	84676358	C	T	ENSG00000065615.9	ENST00000369681.5	CYB5R4	NA
rs6903616	alt	rs6903616_alt	rs6903616	6	132617419	132617519	-	132617469	132617469	G	A	ENSG00000079931.10	ENST00000367963.3,ENST00000336749.3	MOXD1	rs15017
rs6903616	ref	rs6903616_ref	rs6903616	6	132617419	132617519	-	132617469	132617469	G	A	ENSG00000079931.10	ENST00000367963.3,ENST00000336749.3	MOXD1	rs15017
rs6903739	alt	rs6903739_alt	rs6903739	6	84676614	84676714	+	84676664	84676664	G	A	ENSG00000065615.9	ENST00000369681.5	CYB5R4	NA
rs6903739	ref	rs6903739_ref	rs6903739	6	84676614	84676714	+	84676664	84676664	G	A	ENSG00000065615.9	ENST00000369681.5	CYB5R4	NA
rs6905122	ref	rs6905122_ref	rs6905122	6	32793907	32794007	-	32793957	32793957	A	G	ENSG00000204267.9	ENST00000374897.2	TAP2	rs1044043,rs1044043_2,rs6905122_2,rs6925336,rs6925336_2,rs6925520,rs6925520_2
rs6905122	alt	rs6905122_alt	rs6905122	6	32793907	32794007	-	32793957	32793957	A	G	ENSG00000204267.9	ENST00000374897.2	TAP2	rs1044043,rs1044043_2,rs6905122_2,rs6925336,rs6925336_2,rs6925520,rs6925520_2
rs6905122_2	ref	rs6905122_ref_2	rs6905122	6	32793907	32794007	-	32793957	32793957	A	G	ENSG00000204267.9	ENST00000374897.2	TAP2	rs1044043,rs1044043_2,rs6905122,rs6925336,rs6925336_2,rs6925520,rs6925520_2
rs6905122_2	alt	rs6905122_alt_2	rs6905122	6	32793907	32794007	-	32793957	32793957	A	G	ENSG00000204267.9	ENST00000374897.2	TAP2	rs1044043,rs1044043_2,rs6905122,rs6925336,rs6925336_2,rs6925520,rs6925520_2
rs6905503	ref	rs6905503_ref	rs6905503	6	32794069	32794169	-	32794119	32794119	A	C	ENSG00000204267.9	ENST00000374897.2	TAP2	NA
rs6905503	alt	rs6905503_alt	rs6905503	6	32794069	32794169	-	32794119	32794119	A	C	ENSG00000204267.9	ENST00000374897.2	TAP2	NA
rs6905593	alt	rs6905593_alt	rs6905593	6	139355530	139355630	+	139355580	139355580	A	T	ENSG00000146386.7	ENST00000461027.1	ABRACL	NA
rs6905593	ref	rs6905593_ref	rs6905593	6	139355530	139355630	+	139355580	139355580	A	T	ENSG00000146386.7	ENST00000461027.1	ABRACL	NA
rs6905628	alt	rs6905628_alt	rs6905628	6	90344819	90344919	-	90344869	90344869	G	C	ENSG00000083099.6	ENST00000523377.1	LYRM2	rs71024388
rs6905628	ref	rs6905628_ref	rs6905628	6	90344819	90344919	-	90344869	90344869	G	C	ENSG00000083099.6	ENST00000523377.1	LYRM2	rs71024388
rs690566	ref	rs690566_ref	rs690566	17	72913022	72913122	-	72913072	72913072	A	G	ENSG00000182040.4	ENST00000319642.1	USH1G	NA
rs690566	alt	rs690566_alt	rs690566	17	72913022	72913122	-	72913072	72913072	A	G	ENSG00000182040.4	ENST00000319642.1	USH1G	NA
rs6907486	ref	rs6907486_ref	rs6907486	6	34253827	34253927	-	34253877	34253877	T	C	ENSG00000272325.1	ENST00000607016.1	NUDT3	NA
rs6907486	alt	rs6907486_alt	rs6907486	6	34253827	34253927	-	34253877	34253877	T	C	ENSG00000272325.1	ENST00000607016.1	NUDT3	NA
rs6907830	alt	rs6907830_alt	rs6907830	6	74534072	74534172	+	74534122	74534122	A	G	ENSG00000156535.9	ENST00000287097.5,ENST00000422508.2,ENST00000437994.2	CD109	rs3012518,rs3012518_2,rs6907830_2
rs6907830	ref	rs6907830_ref	rs6907830	6	74534072	74534172	+	74534122	74534122	A	G	ENSG00000156535.9	ENST00000287097.5,ENST00000422508.2,ENST00000437994.2	CD109	rs3012518,rs3012518_2,rs6907830_2
rs6907830_2	ref	rs6907830_ref_2	rs6907830	6	74534072	74534172	+	74534122	74534122	A	G	ENSG00000156535.9	ENST00000287097.5,ENST00000422508.2,ENST00000437994.2	CD109	rs3012518,rs3012518_2,rs6907830
rs6907830_2	alt	rs6907830_alt_2	rs6907830	6	74534072	74534172	+	74534122	74534122	A	G	ENSG00000156535.9	ENST00000287097.5,ENST00000422508.2,ENST00000437994.2	CD109	rs3012518,rs3012518_2,rs6907830
rs690895	alt	rs690895_alt	rs690895	12	41465798	41465898	+	41465848	41465848	T	C	ENSG00000018236.10	ENST00000551295.2	CNTN1	NA
rs690895	ref	rs690895_ref	rs690895	12	41465798	41465898	+	41465848	41465848	T	C	ENSG00000018236.10	ENST00000551295.2	CNTN1	NA
rs6909	alt	rs6909_alt	rs6909	19	19619492	19619592	+	19619542	19619542	A	G	ENSG00000167491.13	ENST00000360315.3,ENST00000404158.1,ENST00000252577.5,ENST00000358713.3	GATAD2A	NA
rs6909	ref	rs6909_ref	rs6909	19	19619492	19619592	+	19619542	19619542	A	G	ENSG00000167491.13	ENST00000360315.3,ENST00000404158.1,ENST00000252577.5,ENST00000358713.3	GATAD2A	NA
rs6909180	ref	rs6909180_ref	rs6909180	6	167460487	167460587	+	167460537	167460537	A	G	ENSG00000213066.7	ENST00000366847.4	FGFR1OP	NA
rs6909180	alt	rs6909180_alt	rs6909180	6	167460487	167460587	+	167460537	167460537	A	G	ENSG00000213066.7	ENST00000366847.4	FGFR1OP	NA
rs6909567	alt	rs6909567_alt	rs6909567	6	126300395	126300495	+	126300445	126300445	A	G	ENSG00000111911.5	ENST00000229633.5	HINT3	NA
rs6909567	ref	rs6909567_ref	rs6909567	6	126300395	126300495	+	126300445	126300445	A	G	ENSG00000111911.5	ENST00000229633.5	HINT3	NA
rs6909664	alt	rs6909664_alt	rs6909664	6	126300220	126300320	+	126300270	126300270	G	A	ENSG00000111911.5	ENST00000229633.5	HINT3	NA
rs6909664	ref	rs6909664_ref	rs6909664	6	126300220	126300320	+	126300270	126300270	G	A	ENSG00000111911.5	ENST00000229633.5	HINT3	NA
rs6912739	alt	rs6912739_alt	rs6912739	6	84673935	84674035	+	84673985	84673985	T	C	ENSG00000065615.9	ENST00000369681.5	CYB5R4	NA
rs6912739	ref	rs6912739_ref	rs6912739	6	84673935	84674035	+	84673985	84673985	T	C	ENSG00000065615.9	ENST00000369681.5	CYB5R4	NA
rs6913764	alt	rs6913764_alt	rs6913764	6	83602119	83602219	-	83602169	83602169	G	T	ENSG00000118420.12	ENST00000369747.3	UBE3D	NA
rs6913764	ref	rs6913764_ref	rs6913764	6	83602119	83602219	-	83602169	83602169	G	T	ENSG00000118420.12	ENST00000369747.3	UBE3D	NA
rs6915114	alt	rs6915114_alt	rs6915114	6	84671251	84671351	+	84671301	84671301	A	G	ENSG00000065615.9	ENST00000369681.5	CYB5R4	NA
rs6915114	ref	rs6915114_ref	rs6915114	6	84671251	84671351	+	84671301	84671301	A	G	ENSG00000065615.9	ENST00000369681.5	CYB5R4	NA
rs6915808	alt	rs6915808_alt	rs6915808	6	84671591	84671691	+	84671641	84671641	A	G	ENSG00000065615.9	ENST00000369681.5	CYB5R4	NA
rs6915808	ref	rs6915808_ref	rs6915808	6	84671591	84671691	+	84671641	84671641	A	G	ENSG00000065615.9	ENST00000369681.5	CYB5R4	NA
rs6918	ref	rs6918_ref	rs6918	9	131199526	131199626	+	131199576	131199576	A	C	ENSG00000167123.14	ENST00000372842.1,ENST00000372838.4	CERCAM	NA
rs6918	alt	rs6918_alt	rs6918	9	131199526	131199626	+	131199576	131199576	A	C	ENSG00000167123.14	ENST00000372842.1,ENST00000372838.4	CERCAM	NA
rs6918586	alt	rs6918586_alt	rs6918586	6	26097334	26097434	+	26097384	26097384	T	C	ENSG00000010704.14	ENST00000357618.5	HFE	NA
rs6918586	ref	rs6918586_ref	rs6918586	6	26097334	26097434	+	26097384	26097384	T	C	ENSG00000010704.14	ENST00000357618.5	HFE	NA
rs6925336	alt	rs6925336_alt	rs6925336	6	32793920	32794020	-	32793970	32793970	G	A	ENSG00000204267.9	ENST00000374897.2	TAP2	rs1044043,rs1044043_2,rs6905122,rs6905122_2,rs6925336_2,rs6925520,rs6925520_2
rs6925336	ref	rs6925336_ref	rs6925336	6	32793920	32794020	-	32793970	32793970	G	A	ENSG00000204267.9	ENST00000374897.2	TAP2	rs1044043,rs1044043_2,rs6905122,rs6905122_2,rs6925336_2,rs6925520,rs6925520_2
rs6925336_2	alt	rs6925336_alt_2	rs6925336	6	32793920	32794020	-	32793970	32793970	G	A	ENSG00000204267.9	ENST00000374897.2	TAP2	rs1044043,rs1044043_2,rs6905122,rs6905122_2,rs6925336,rs6925520,rs6925520_2
rs6925336_2	ref	rs6925336_ref_2	rs6925336	6	32793920	32794020	-	32793970	32793970	G	A	ENSG00000204267.9	ENST00000374897.2	TAP2	rs1044043,rs1044043_2,rs6905122,rs6905122_2,rs6925336,rs6925520,rs6925520_2
rs6925520	ref	rs6925520_ref	rs6925520	6	32793908	32794008	-	32793958	32793958	C	T	ENSG00000204267.9	ENST00000374897.2	TAP2	rs1044043,rs1044043_2,rs6905122,rs6905122_2,rs6925336,rs6925336_2,rs6925520_2
rs6925520	alt	rs6925520_alt	rs6925520	6	32793908	32794008	-	32793958	32793958	C	T	ENSG00000204267.9	ENST00000374897.2	TAP2	rs1044043,rs1044043_2,rs6905122,rs6905122_2,rs6925336,rs6925336_2,rs6925520_2
rs6925520_2	alt	rs6925520_alt_2	rs6925520	6	32793908	32794008	-	32793958	32793958	C	T	ENSG00000204267.9	ENST00000374897.2	TAP2	rs1044043,rs1044043_2,rs6905122,rs6905122_2,rs6925336,rs6925336_2,rs6925520
rs6925520_2	ref	rs6925520_ref_2	rs6925520	6	32793908	32794008	-	32793958	32793958	C	T	ENSG00000204267.9	ENST00000374897.2	TAP2	rs1044043,rs1044043_2,rs6905122,rs6905122_2,rs6925336,rs6925336_2,rs6925520
rs6926	alt	rs6926_alt	rs6926	9	139876091	139876191	+	139876141	139876141	A	C	ENSG00000107317.7	ENST00000444903.1,ENST00000224167.2	PTGDS	NA
rs6926	ref	rs6926_ref	rs6926	9	139876091	139876191	+	139876141	139876141	A	C	ENSG00000107317.7	ENST00000444903.1,ENST00000224167.2	PTGDS	NA
rs692665	ref	rs692665_ref	rs692665	12	41464644	41464744	+	41464694	41464694	C	A	ENSG00000018236.10	ENST00000551295.2	CNTN1	NA
rs692665	alt	rs692665_alt	rs692665	12	41464644	41464744	+	41464694	41464694	C	A	ENSG00000018236.10	ENST00000551295.2	CNTN1	NA
rs6927416	alt	rs6927416_alt	rs6927416	6	89873005	89873105	+	89873055	89873055	T	A	ENSG00000146281.5	ENST00000275072.4	PM20D2	rs2150820
rs6927416	ref	rs6927416_ref	rs6927416	6	89873005	89873105	+	89873055	89873055	T	A	ENSG00000146281.5	ENST00000275072.4	PM20D2	rs2150820
rs6928	alt	rs6928_alt	rs6928	22	22114954	22115054	-	22115004	22115004	G	C	ENSG00000100030.10	ENST00000215832.6	MAPK1	NA
rs6928	ref	rs6928_ref	rs6928	22	22114954	22115054	-	22115004	22115004	G	C	ENSG00000100030.10	ENST00000215832.6	MAPK1	NA
rs6931561	alt	rs6931561_alt	rs6931561	6	90038906	90039006	-	90038956	90038956	A	G	ENSG00000198833.6	ENST00000435041.2	UBE2J1	NA
rs6931561	ref	rs6931561_ref	rs6931561	6	90038906	90039006	-	90038956	90038956	A	G	ENSG00000198833.6	ENST00000435041.2	UBE2J1	NA
rs6932113	ref	rs6932113_ref	rs6932113	6	25913048	25913148	-	25913098	25913098	G	A	ENSG00000112337.6	ENST00000360488.3,ENST00000377850.3	SLC17A2	NA
rs6932113	alt	rs6932113_alt	rs6932113	6	25913048	25913148	-	25913098	25913098	G	A	ENSG00000112337.6	ENST00000360488.3,ENST00000377850.3	SLC17A2	NA
rs6932834	alt	rs6932834_alt	rs6932834	6	125411969	125412069	+	125412019	125412019	A	T	ENSG00000146373.12	ENST00000521654.2	RNF217	NA
rs6932834	ref	rs6932834_ref	rs6932834	6	125411969	125412069	+	125412019	125412019	A	T	ENSG00000146373.12	ENST00000521654.2	RNF217	NA
rs6933_Short_UTR_64208151_64208250	alt	rs6933_Short_UTR_64208151_64208250_alt	rs6933	17	64208151	64208250	-	64208230	64208230	C	T	ENSG00000091583.6	ENST00000205948.6	APOH	NA
rs6933_Short_UTR_64208151_64208250	ref	rs6933_Short_UTR_64208151_64208250_ref	rs6933	17	64208151	64208250	-	64208230	64208230	C	T	ENSG00000091583.6	ENST00000205948.6	APOH	NA
rs6933390	alt	rs6933390_alt	rs6933390	6	132769949	132770049	-	132769999	132769999	C	A	ENSG00000079950.9	ENST00000367941.2	STX7	NA
rs6933390	ref	rs6933390_ref	rs6933390	6	132769949	132770049	-	132769999	132769999	C	A	ENSG00000079950.9	ENST00000367941.2	STX7	NA
rs6938490	ref	rs6938490_ref	rs6938490	6	89806180	89806280	-	89806230	89806230	C	T	ENSG00000154548.8	ENST00000452027.2	SRSF12	rs9362614
rs6938490	alt	rs6938490_alt	rs6938490	6	89806180	89806280	-	89806230	89806230	C	T	ENSG00000154548.8	ENST00000452027.2	SRSF12	rs9362614
rs6939548	alt	rs6939548_alt	rs6939548	6	109785164	109785264	-	109785214	109785214	G	A	ENSG00000112365.4	ENST00000230122.3	ZBTB24	NA
rs6939548	ref	rs6939548_ref	rs6939548	6	109785164	109785264	-	109785214	109785214	G	A	ENSG00000112365.4	ENST00000230122.3	ZBTB24	NA
rs6939909_3'_End	ref	rs6939909_3'_End_ref	rs6939909	6	123849733	123849833	-	123849755	123849755	G	A	ENSG00000186439.8	ENST00000359698.4	TRDN	NA
rs6939909_3'_End	alt	rs6939909_3'_End_alt	rs6939909	6	123849733	123849833	-	123849755	123849755	G	A	ENSG00000186439.8	ENST00000359698.4	TRDN	NA
rs6940138	alt	rs6940138_alt	rs6940138	6	123849900	123850000	-	123849950	123849950	T	C	ENSG00000186439.8	ENST00000542443.1,ENST00000359698.4,ENST00000422596.1	TRDN	rs12194575,rs12194575_2,rs6940253,rs75126813,rs75126813_2
rs6940138	ref	rs6940138_ref	rs6940138	6	123849900	123850000	-	123849950	123849950	T	C	ENSG00000186439.8	ENST00000542443.1,ENST00000359698.4,ENST00000422596.1	TRDN	rs12194575,rs12194575_2,rs6940253,rs75126813,rs75126813_2
rs6940253	alt	rs6940253_alt	rs6940253	6	123849840	123849940	-	123849890	123849890	G	A	ENSG00000186439.8	ENST00000542443.1,ENST00000359698.4	TRDN	rs6940138
rs6940253	ref	rs6940253_ref	rs6940253	6	123849840	123849940	-	123849890	123849890	G	A	ENSG00000186439.8	ENST00000542443.1,ENST00000359698.4	TRDN	rs6940138
rs6940469	alt	rs6940469_alt	rs6940469	6	126081562	126081662	+	126081612	126081612	G	A	ENSG00000135547.4	ENST00000368364.3,ENST00000368365.1	HEY2	NA
rs6940469	ref	rs6940469_ref	rs6940469	6	126081562	126081662	+	126081612	126081612	G	A	ENSG00000135547.4	ENST00000368364.3,ENST00000368365.1	HEY2	NA
rs6945176	alt	rs6945176_alt	rs6945176	7	112098146	112098246	+	112098196	112098196	C	T	ENSG00000006652.9	ENST00000429071.1	IFRD1	rs7798142
rs6945176	ref	rs6945176_ref	rs6945176	7	112098146	112098246	+	112098196	112098196	C	T	ENSG00000006652.9	ENST00000429071.1	IFRD1	rs7798142
rs6945896	alt	rs6945896_alt	rs6945896	7	65940532	65940632	+	65940582	65940582	G	A	ENSG00000267941.1	ENST00000600021.1	AC008267.1	NA
rs6945896	ref	rs6945896_ref	rs6945896	7	65940532	65940632	+	65940582	65940582	G	A	ENSG00000267941.1	ENST00000600021.1	AC008267.1	NA
rs6946	ref	rs6946_ref	rs6946	10	97423658	97423758	-	97423708	97423708	G	T	ENSG00000119977.16	ENST00000371217.5,ENST00000430368.2,ENST00000265993.9	TCTN3	NA
rs6946	alt	rs6946_alt	rs6946	10	97423658	97423758	-	97423708	97423708	G	T	ENSG00000119977.16	ENST00000371217.5,ENST00000430368.2,ENST00000265993.9	TCTN3	NA
rs6947250	alt	rs6947250_alt	rs6947250	7	20699616	20699716	+	20699666	20699666	C	G	ENSG00000004846.12	ENST00000443026.2	ABCB5	rs11763925,rs11763925_2,rs11770673,rs11770673_2,rs6947250_2
rs6947250	ref	rs6947250_ref	rs6947250	7	20699616	20699716	+	20699666	20699666	C	G	ENSG00000004846.12	ENST00000443026.2	ABCB5	rs11763925,rs11763925_2,rs11770673,rs11770673_2,rs6947250_2
rs6947250_2	alt	rs6947250_alt_2	rs6947250	7	20699616	20699716	+	20699666	20699666	C	G	ENSG00000004846.12	ENST00000443026.2	ABCB5	rs11763925,rs11763925_2,rs11770673,rs11770673_2,rs6947250
rs6947250_2	ref	rs6947250_ref_2	rs6947250	7	20699616	20699716	+	20699666	20699666	C	G	ENSG00000004846.12	ENST00000443026.2	ABCB5	rs11763925,rs11763925_2,rs11770673,rs11770673_2,rs6947250
rs6948879	alt	rs6948879_alt	rs6948879	7	139030875	139030975	+	139030925	139030925	A	G	ENSG00000164898.8	ENST00000297534.6	C7orf55	NA
rs6948879	ref	rs6948879_ref	rs6948879	7	139030875	139030975	+	139030925	139030925	A	G	ENSG00000164898.8	ENST00000297534.6	C7orf55	NA
rs6950	alt	rs6950_alt	rs6950	16	30995619	30995719	+	30995669	30995669	T	C	ENSG00000099381.12	ENST00000262519.8	SETD1A	NA
rs6950	ref	rs6950_ref	rs6950	16	30995619	30995719	+	30995669	30995669	T	C	ENSG00000099381.12	ENST00000262519.8	SETD1A	NA
rs6950177	ref	rs6950177_ref	rs6950177	7	102740633	102740733	-	102740683	102740683	C	T	ENSG00000161048.7	ENST00000341533.4,ENST00000417955.1	NAPEPLD	NA
rs6950177	alt	rs6950177_alt	rs6950177	7	102740633	102740733	-	102740683	102740683	C	T	ENSG00000161048.7	ENST00000341533.4,ENST00000417955.1	NAPEPLD	NA
rs6950471_5'_End	ref	rs6950471_5'_End_ref	rs6950471	7	112407151	112407251	-	112407236	112407236	G	A	ENSG00000146802.8	ENST00000312814.6,ENST00000454074.1	TMEM168	NA
rs6950471_5'_End	alt	rs6950471_5'_End_alt	rs6950471	7	112407151	112407251	-	112407236	112407236	G	A	ENSG00000146802.8	ENST00000312814.6,ENST00000454074.1	TMEM168	NA
rs6951	alt	rs6951_alt	rs6951	9	139567712	139567812	-	139567762	139567762	C	G	ENSG00000169692.8	ENST00000371696.2,ENST00000371694.3	AGPAT2	rs10320_5'_E-E
rs6951	ref	rs6951_ref	rs6951	9	139567712	139567812	-	139567762	139567762	C	G	ENSG00000169692.8	ENST00000371696.2,ENST00000371694.3	AGPAT2	rs10320_5'_E-E
rs6952675	ref	rs6952675_ref	rs6952675	7	151074429	151074529	+	151074479	151074479	G	A	ENSG00000013374.11	ENST00000355851.4,ENST00000566856.1,ENST00000413040.2,ENST00000568733.1	NUB1	NA
rs6952675	alt	rs6952675_alt	rs6952675	7	151074429	151074529	+	151074479	151074479	G	A	ENSG00000013374.11	ENST00000355851.4,ENST00000566856.1,ENST00000413040.2,ENST00000568733.1	NUB1	NA
rs6954717	alt	rs6954717_alt	rs6954717	7	4307046	4307146	+	4307096	4307096	A	G	ENSG00000146555.14	ENST00000404826.2	SDK1	NA
rs6954717	ref	rs6954717_ref	rs6954717	7	4307046	4307146	+	4307096	4307096	A	G	ENSG00000146555.14	ENST00000404826.2	SDK1	NA
rs6955686	alt	rs6955686_alt	rs6955686	7	48686550	48686650	+	48686600	48686600	C	A	ENSG00000179869.10	ENST00000435803.1,ENST00000544596.1,ENST00000411975.1	ABCA13	NA
rs6955686	ref	rs6955686_ref	rs6955686	7	48686550	48686650	+	48686600	48686600	C	A	ENSG00000179869.10	ENST00000435803.1,ENST00000544596.1,ENST00000411975.1	ABCA13	NA
rs6955728	alt	rs6955728_alt	rs6955728	7	49961196	49961296	+	49961246	49961246	G	T	ENSG00000188730.4	ENST00000340652.4	VWC2	NA
rs6955728	ref	rs6955728_ref	rs6955728	7	49961196	49961296	+	49961246	49961246	G	T	ENSG00000188730.4	ENST00000340652.4	VWC2	NA
rs696092	alt	rs696092_alt	rs696092	2	188210164	188210264	-	188210214	188210214	C	T	ENSG00000064989.8	ENST00000409998.1,ENST00000392370.3	CALCRL	NA
rs696092	ref	rs696092_ref	rs696092	2	188210164	188210264	-	188210214	188210214	C	T	ENSG00000064989.8	ENST00000409998.1,ENST00000392370.3	CALCRL	NA
rs696520	ref	rs696520_ref	rs696520	3	136056811	136056911	-	136056861	136056861	A	G	ENSG00000118007.8	ENST00000434713.2,ENST00000236698.5,ENST00000383202.2	STAG1	NA
rs696520	alt	rs696520_alt	rs696520	3	136056811	136056911	-	136056861	136056861	A	G	ENSG00000118007.8	ENST00000434713.2,ENST00000236698.5,ENST00000383202.2	STAG1	NA
rs6966228	ref	rs6966228_ref	rs6966228	7	50199016	50199116	+	50199066	50199066	G	C	ENSG00000164500.6	ENST00000297001.6	C7orf72	NA
rs6966228	alt	rs6966228_alt	rs6966228	7	50199016	50199116	+	50199066	50199066	G	C	ENSG00000164500.6	ENST00000297001.6	C7orf72	NA
rs6967494	alt	rs6967494_alt	rs6967494	7	50199117	50199217	+	50199167	50199167	C	A	ENSG00000164500.6	ENST00000297001.6	C7orf72	NA
rs6967494	ref	rs6967494_ref	rs6967494	7	50199117	50199217	+	50199167	50199167	C	A	ENSG00000164500.6	ENST00000297001.6	C7orf72	NA
rs6967746	ref	rs6967746_ref	rs6967746	7	20699872	20699972	+	20699922	20699922	T	G	ENSG00000004846.12	ENST00000443026.2	ABCB5	NA
rs6967746	alt	rs6967746_alt	rs6967746	7	20699872	20699972	+	20699922	20699922	T	G	ENSG00000004846.12	ENST00000443026.2	ABCB5	NA
rs6969214	ref	rs6969214_ref	rs6969214	7	112098278	112098378	+	112098328	112098328	T	G	ENSG00000006652.9	ENST00000429071.1	IFRD1	rs11304602_3'_End,rs11304602_3'_End_2,rs7798142
rs6969214	alt	rs6969214_alt	rs6969214	7	112098278	112098378	+	112098328	112098328	T	G	ENSG00000006652.9	ENST00000429071.1	IFRD1	rs11304602_3'_End,rs11304602_3'_End_2,rs7798142
rs6971236	alt	rs6971236_alt	rs6971236	7	149184800	149184900	-	149184850	149184850	G	T	ENSG00000181220.11	ENST00000461958.2	ZNF746	NA
rs6971236	ref	rs6971236_ref	rs6971236	7	149184800	149184900	-	149184850	149184850	G	T	ENSG00000181220.11	ENST00000461958.2	ZNF746	NA
rs697253	alt	rs697253_alt	rs697253	3	71731027	71731127	-	71731077	71731077	G	A	ENSG00000163412.8	ENST00000448225.1,ENST00000425534.3,ENST00000389826.3	EIF4E3	NA
rs697253	ref	rs697253_ref	rs697253	3	71731027	71731127	-	71731077	71731077	G	A	ENSG00000163412.8	ENST00000448225.1,ENST00000425534.3,ENST00000389826.3	EIF4E3	NA
rs697372	ref	rs697372_ref	rs697372	1	35261116	35261216	+	35261166	35261166	G	A	ENSG00000187513.8	ENST00000342280.4	GJA4	rs705193
rs697372	alt	rs697372_alt	rs697372	1	35261116	35261216	+	35261166	35261166	G	A	ENSG00000187513.8	ENST00000342280.4	GJA4	rs705193
rs6976	ref	rs6976_ref	rs6976	3	52728754	52728854	-	52728804	52728804	G	A	ENSG00000016864.12	ENST00000491606.1,ENST00000407584.3,ENST00000266014.5,ENST00000394783.3,ENST00000478968.2	GLT8D1	NA
rs6976	alt	rs6976_alt	rs6976	3	52728754	52728854	-	52728804	52728804	G	A	ENSG00000016864.12	ENST00000491606.1,ENST00000407584.3,ENST00000266014.5,ENST00000394783.3,ENST00000478968.2	GLT8D1	NA
rs6978	alt	rs6978_alt	rs6978	3	56761665	56761765	-	56761715	56761715	C	T	ENSG00000163947.7	ENST00000296315.3,ENST00000338458.4,ENST00000413728.2	ARHGEF3	rs808
rs6978	ref	rs6978_ref	rs6978	3	56761665	56761765	-	56761715	56761715	C	T	ENSG00000163947.7	ENST00000296315.3,ENST00000338458.4,ENST00000413728.2	ARHGEF3	rs808
rs697839	ref	rs697839_ref	rs697839	1	226795925	226796025	+	226795975	226795975	T	C	ENSG00000203685.5	ENST00000366788.3,ENST00000366789.4	C1orf95	NA
rs697839	alt	rs697839_alt	rs697839	1	226795925	226796025	+	226795975	226795975	T	C	ENSG00000203685.5	ENST00000366788.3,ENST00000366789.4	C1orf95	NA
rs6979385	ref	rs6979385_ref	rs6979385	7	111927656	111927756	+	111927706	111927706	T	C	ENSG00000198839.5	ENST00000421043.1	ZNF277	rs139260909,rs139260909_2,rs6979385_2
rs6979385	alt	rs6979385_alt	rs6979385	7	111927656	111927756	+	111927706	111927706	T	C	ENSG00000198839.5	ENST00000421043.1	ZNF277	rs139260909,rs139260909_2,rs6979385_2
rs6979385_2	alt	rs6979385_alt_2	rs6979385	7	111927656	111927756	+	111927706	111927706	T	C	ENSG00000198839.5	ENST00000421043.1	ZNF277	rs139260909,rs139260909_2,rs6979385
rs6979385_2	ref	rs6979385_ref_2	rs6979385	7	111927656	111927756	+	111927706	111927706	T	C	ENSG00000198839.5	ENST00000421043.1	ZNF277	rs139260909,rs139260909_2,rs6979385
rs698026	ref	rs698026_ref	rs698026	14	62124464	62124564	+	62124514	62124514	G	T	ENSG00000258989.1	ENST00000556347.1	RP11-47I22.4	NA
rs698026	alt	rs698026_alt	rs698026	14	62124464	62124564	+	62124514	62124514	G	T	ENSG00000258989.1	ENST00000556347.1	RP11-47I22.4	NA
rs698027	alt	rs698027_alt	rs698027	14	62120717	62120817	+	62120767	62120767	T	G	ENSG00000232774.3	ENST00000556569.1	RP11-47I22.3	NA
rs698027	ref	rs698027_ref	rs698027	14	62120717	62120817	+	62120767	62120767	T	G	ENSG00000232774.3	ENST00000556569.1	RP11-47I22.3	NA
rs698028	alt	rs698028_alt	rs698028	14	62120525	62120625	+	62120575	62120575	C	T	ENSG00000232774.3	ENST00000556569.1,ENST00000556717.1	RP11-47I22.3	NA
rs698028	ref	rs698028_ref	rs698028	14	62120525	62120625	+	62120575	62120575	C	T	ENSG00000232774.3	ENST00000556569.1,ENST00000556717.1	RP11-47I22.3	NA
rs6980831	alt	rs6980831_alt	rs6980831	8	9415340	9415440	+	9415390	9415390	G	A	ENSG00000173273.11	ENST00000522110.1	TNKS	NA
rs6980831	ref	rs6980831_ref	rs6980831	8	9415340	9415440	+	9415390	9415390	G	A	ENSG00000173273.11	ENST00000522110.1	TNKS	NA
rs6981231	ref	rs6981231_ref	rs6981231	8	15965856	15965956	-	15965906	15965906	G	A	ENSG00000038945.10	ENST00000350896.3	MSR1	NA
rs6981231	alt	rs6981231_alt	rs6981231	8	15965856	15965956	-	15965906	15965906	G	A	ENSG00000038945.10	ENST00000350896.3	MSR1	NA
rs6981405	alt	rs6981405_alt	rs6981405	8	38120226	38120326	+	38120276	38120276	C	A	ENSG00000085788.9	ENST00000397166.2	DDHD2	NA
rs6981405	ref	rs6981405_ref	rs6981405	8	38120226	38120326	+	38120276	38120276	C	A	ENSG00000085788.9	ENST00000397166.2	DDHD2	NA
rs6984731	ref	rs6984731_ref	rs6984731	8	69145103	69145203	+	69145153	69145153	C	G	ENSG00000046889.14	ENST00000288368.4	PREX2	NA
rs6984731	alt	rs6984731_alt	rs6984731	8	69145103	69145203	+	69145153	69145153	C	G	ENSG00000046889.14	ENST00000288368.4	PREX2	NA
rs6984804	ref	rs6984804_ref	rs6984804	8	49987860	49987960	+	49987910	49987910	G	A	ENSG00000168333.9	ENST00000517663.1,ENST00000522267.1,ENST00000399653.4,ENST00000303202.8	C8orf22	rs7005693
rs6984804	alt	rs6984804_alt	rs6984804	8	49987860	49987960	+	49987910	49987910	G	A	ENSG00000168333.9	ENST00000517663.1,ENST00000522267.1,ENST00000399653.4,ENST00000303202.8	C8orf22	rs7005693
rs6985623	alt	rs6985623_alt	rs6985623	8	145171809	145171909	+	145171859	145171859	T	C	ENSG00000179698.9	ENST00000323662.8	KIAA1875	NA
rs6985623	ref	rs6985623_ref	rs6985623	8	145171809	145171909	+	145171859	145171859	T	C	ENSG00000179698.9	ENST00000323662.8	KIAA1875	NA
rs6986419	ref	rs6986419_ref	rs6986419	8	15966805	15966905	-	15966855	15966855	G	T	ENSG00000038945.10	ENST00000350896.3	MSR1	rs11992232,rs11992232_2,rs33936250,rs33936250_2,rs34918250
rs6986419	alt	rs6986419_alt	rs6986419	8	15966805	15966905	-	15966855	15966855	G	T	ENSG00000038945.10	ENST00000350896.3	MSR1	rs11992232,rs11992232_2,rs33936250,rs33936250_2,rs34918250
rs698693	alt	rs698693_alt	rs698693	18	72776788	72776888	+	72776838	72776838	C	G	ENSG00000215421.5	ENST00000299687.5	ZNF407	rs2289609
rs698693	ref	rs698693_ref	rs698693	18	72776788	72776888	+	72776838	72776838	C	G	ENSG00000215421.5	ENST00000299687.5	ZNF407	rs2289609
rs698761	alt	rs698761_alt	rs698761	2	44547524	44547624	-	44547574	44547574	C	T	ENSG00000138078.11	ENST00000444696.1,ENST00000409411.1,ENST00000409957.1,ENST00000541738.1,ENST00000409936.1	PREPL	NA
rs698761	ref	rs698761_ref	rs698761	2	44547524	44547624	-	44547574	44547574	C	T	ENSG00000138078.11	ENST00000444696.1,ENST00000409411.1,ENST00000409957.1,ENST00000541738.1,ENST00000409936.1	PREPL	NA
rs698859_3'_End	alt	rs698859_3'_End_alt	rs698859	1	197008321	197008421	-	197008365	197008365	G	A	ENSG00000143278.3	ENST00000367412.1	F13B	NA
rs698859_3'_End	ref	rs698859_3'_End_ref	rs698859	1	197008321	197008421	-	197008365	197008365	G	A	ENSG00000143278.3	ENST00000367412.1	F13B	NA
rs6989_-	ref	rs6989_ref_-	rs6989	1	236714014	236714114	-	236714064	236714064	T	G	ENSG00000119285.6	ENST00000366582.3,ENST00000366581.2	HEATR1	rs6989_+
rs6989_-	alt	rs6989_alt_-	rs6989	1	236714014	236714114	-	236714064	236714064	T	G	ENSG00000119285.6	ENST00000366582.3,ENST00000366581.2	HEATR1	rs6989_+
rs6989_+	alt	rs6989_alt_+	rs6989	1	236714014	236714114	+	236714064	236714064	A	C	ENSG00000116977.14	ENST00000526589.1,ENST00000366584.4	LGALS8	rs6989_-
rs6989_+	ref	rs6989_ref_+	rs6989	1	236714014	236714114	+	236714064	236714064	A	C	ENSG00000116977.14	ENST00000526589.1,ENST00000366584.4	LGALS8	rs6989_-
rs6989626_3'_End	alt	rs6989626_3'_End_alt	rs6989626	8	49988549	49988649	+	49988616	49988616	G	A	ENSG00000168333.9	ENST00000399653.4	C8orf22	rs10957357,rs10957357_2,rs6989626_3'_End_2
rs6989626_3'_End	ref	rs6989626_3'_End_ref	rs6989626	8	49988549	49988649	+	49988616	49988616	G	A	ENSG00000168333.9	ENST00000399653.4	C8orf22	rs10957357,rs10957357_2,rs6989626_3'_End_2
rs6989626_3'_End_2	alt	rs6989626_3'_End_alt_2	rs6989626	8	49988549	49988649	+	49988616	49988616	G	A	ENSG00000168333.9	ENST00000399653.4	C8orf22	rs10957357,rs10957357_2,rs6989626_3'_End
rs6989626_3'_End_2	ref	rs6989626_3'_End_ref_2	rs6989626	8	49988549	49988649	+	49988616	49988616	G	A	ENSG00000168333.9	ENST00000399653.4	C8orf22	rs10957357,rs10957357_2,rs6989626_3'_End
rs699484	ref	rs699484_ref	rs699484	7	40900125	40900225	+	40900175	40900175	A	G	ENSG00000175600.11	ENST00000335693.4,ENST00000309930.5,ENST00000401647.2	C7orf10	NA
rs699484	alt	rs699484_alt	rs699484	7	40900125	40900225	+	40900175	40900175	A	G	ENSG00000175600.11	ENST00000335693.4,ENST00000309930.5,ENST00000401647.2	C7orf10	NA
rs6995404	ref	rs6995404_ref	rs6995404	8	11182098	11182198	+	11182148	11182148	G	C	ENSG00000104643.5	ENST00000221086.3	MTMR9	rs2736261,rs2736261_2,rs6995404_2
rs6995404	alt	rs6995404_alt	rs6995404	8	11182098	11182198	+	11182148	11182148	G	C	ENSG00000104643.5	ENST00000221086.3	MTMR9	rs2736261,rs2736261_2,rs6995404_2
rs6995404_2	ref	rs6995404_ref_2	rs6995404	8	11182098	11182198	+	11182148	11182148	G	C	ENSG00000104643.5	ENST00000221086.3	MTMR9	rs2736261,rs2736261_2,rs6995404
rs6995404_2	alt	rs6995404_alt_2	rs6995404	8	11182098	11182198	+	11182148	11182148	G	C	ENSG00000104643.5	ENST00000221086.3	MTMR9	rs2736261,rs2736261_2,rs6995404
rs6996368	alt	rs6996368_alt	rs6996368	8	11182654	11182754	+	11182704	11182704	G	A	ENSG00000104643.5	ENST00000221086.3	MTMR9	NA
rs6996368	ref	rs6996368_ref	rs6996368	8	11182654	11182754	+	11182704	11182704	G	A	ENSG00000104643.5	ENST00000221086.3	MTMR9	NA
rs6997	alt	rs6997_alt	rs6997	3	49453784	49453884	+	49453834	49453834	C	T	ENSG00000145022.4	ENST00000273590.3	TCTA	NA
rs6997	ref	rs6997_ref	rs6997	3	49453784	49453884	+	49453834	49453834	C	T	ENSG00000145022.4	ENST00000273590.3	TCTA	NA
rs699700	alt	rs699700_alt	rs699700	6	109688681	109688781	-	109688731	109688731	G	T	ENSG00000135535.10	ENST00000310786.4,ENST00000368961.5,ENST00000275080.7,ENST00000413644.2,ENST00000324953.5	CD164	NA
rs699700	ref	rs699700_ref	rs699700	6	109688681	109688781	-	109688731	109688731	G	T	ENSG00000135535.10	ENST00000310786.4,ENST00000368961.5,ENST00000275080.7,ENST00000413644.2,ENST00000324953.5	CD164	NA
rs699779	ref	rs699779_ref	rs699779	1	120455260	120455360	-	120455310	120455310	T	C	ENSG00000134250.13	ENST00000256646.2	NOTCH2	NA
rs699779	alt	rs699779_alt	rs699779	1	120455260	120455360	-	120455310	120455310	T	C	ENSG00000134250.13	ENST00000256646.2	NOTCH2	NA
rs699780	ref	rs699780_ref	rs699780	1	120455391	120455491	-	120455441	120455441	T	C	ENSG00000134250.13	ENST00000256646.2	NOTCH2	NA
rs699780	alt	rs699780_alt	rs699780	1	120455391	120455491	-	120455441	120455441	T	C	ENSG00000134250.13	ENST00000256646.2	NOTCH2	NA
rs6998725	ref	rs6998725_ref	rs6998725	8	81438043	81438143	+	81438093	81438093	T	A	ENSG00000205189.7	ENST00000430430.1	ZBTB10	NA
rs6998725	alt	rs6998725_alt	rs6998725	8	81438043	81438143	+	81438093	81438093	T	A	ENSG00000205189.7	ENST00000430430.1	ZBTB10	NA
rs700179	alt	rs700179_alt	rs700179	5	35879545	35879645	+	35879595	35879595	A	G	ENSG00000168685.10	ENST00000303115.3	IL7R	NA
rs700179	ref	rs700179_ref	rs700179	5	35879545	35879645	+	35879595	35879595	A	G	ENSG00000168685.10	ENST00000303115.3	IL7R	NA
rs7004_3'_End	alt	rs7004_3'_End_alt	rs7004	20	33866714	33866814	-	33866753	33866753	C	G	ENSG00000242372.2	ENST00000374450.3,ENST00000374443.3,ENST00000374436.3	EIF6	NA
rs7004_3'_End	ref	rs7004_3'_End_ref	rs7004	20	33866714	33866814	-	33866753	33866753	C	G	ENSG00000242372.2	ENST00000374450.3,ENST00000374443.3,ENST00000374436.3	EIF6	NA
rs7005	alt	rs7005_alt	rs7005	10	3819159	3819259	-	3819209	3819209	G	A	ENSG00000067082.10	ENST00000497571.1,ENST00000542957.1	KLF6	NA
rs7005	ref	rs7005_ref	rs7005	10	3819159	3819259	-	3819209	3819209	G	A	ENSG00000067082.10	ENST00000497571.1,ENST00000542957.1	KLF6	NA
rs7005569	ref	rs7005569_ref	rs7005569	8	15966506	15966606	-	15966556	15966556	T	G	ENSG00000038945.10	ENST00000350896.3	MSR1	rs13306537,rs13306537_2,rs13306538,rs13306538_2,rs13306547,rs13306547_2,rs33913066,rs33913066_2,rs7005569_2,rs9650391,rs9650391_2
rs7005569	alt	rs7005569_alt	rs7005569	8	15966506	15966606	-	15966556	15966556	T	G	ENSG00000038945.10	ENST00000350896.3	MSR1	rs13306537,rs13306537_2,rs13306538,rs13306538_2,rs13306547,rs13306547_2,rs33913066,rs33913066_2,rs7005569_2,rs9650391,rs9650391_2
rs7005569_2	ref	rs7005569_ref_2	rs7005569	8	15966506	15966606	-	15966556	15966556	T	G	ENSG00000038945.10	ENST00000350896.3	MSR1	rs13306537,rs13306537_2,rs13306538,rs13306538_2,rs13306547,rs13306547_2,rs33913066,rs33913066_2,rs7005569,rs9650391,rs9650391_2
rs7005569_2	alt	rs7005569_alt_2	rs7005569	8	15966506	15966606	-	15966556	15966556	T	G	ENSG00000038945.10	ENST00000350896.3	MSR1	rs13306537,rs13306537_2,rs13306538,rs13306538_2,rs13306547,rs13306547_2,rs33913066,rs33913066_2,rs7005569,rs9650391,rs9650391_2
rs7005693	alt	rs7005693_alt	rs7005693	8	49987915	49988015	+	49987965	49987965	A	C	ENSG00000168333.9	ENST00000517663.1,ENST00000522267.1,ENST00000399653.4,ENST00000303202.8	C8orf22	rs6984804
rs7005693	ref	rs7005693_ref	rs7005693	8	49987915	49988015	+	49987965	49987965	A	C	ENSG00000168333.9	ENST00000517663.1,ENST00000522267.1,ENST00000399653.4,ENST00000303202.8	C8orf22	rs6984804
rs7006325	ref	rs7006325_ref	rs7006325	8	10549075	10549175	+	10549125	10549125	T	C	ENSG00000171060.6	ENST00000521818.1	C8orf74	rs10094968,rs10094968_2,rs7006325_2
rs7006325	alt	rs7006325_alt	rs7006325	8	10549075	10549175	+	10549125	10549125	T	C	ENSG00000171060.6	ENST00000521818.1	C8orf74	rs10094968,rs10094968_2,rs7006325_2
rs7006325_2	ref	rs7006325_ref_2	rs7006325	8	10549075	10549175	+	10549125	10549125	T	C	ENSG00000171060.6	ENST00000521818.1	C8orf74	rs10094968,rs10094968_2,rs7006325
rs7006325_2	alt	rs7006325_alt_2	rs7006325	8	10549075	10549175	+	10549125	10549125	T	C	ENSG00000171060.6	ENST00000521818.1	C8orf74	rs10094968,rs10094968_2,rs7006325
rs700636	alt	rs700636_alt	rs700636	2	202153202	202153302	-	202153252	202153252	T	G	ENSG00000155749.8	ENST00000392257.3,ENST00000439709.1,ENST00000415745.1,ENST00000286190.5,ENST00000405148.2	ALS2CR12	NA
rs700636	ref	rs700636_ref	rs700636	2	202153202	202153302	-	202153252	202153252	T	G	ENSG00000155749.8	ENST00000392257.3,ENST00000439709.1,ENST00000415745.1,ENST00000286190.5,ENST00000405148.2	ALS2CR12	NA
rs700782_5'_E-E	ref	rs700782_5'_E-E_ref	rs700782	9	27524959,27526005	27524959,27526097	+	27526047	27526047	C	T	ENSG00000147896.3	ENST00000276943.2	IFNK	NA
rs700782_5'_E-E	alt	rs700782_5'_E-E_alt	rs700782	9	27524959,27526005	27524959,27526097	+	27526047	27526047	C	T	ENSG00000147896.3	ENST00000276943.2	IFNK	NA
rs700878	alt	rs700878_alt	rs700878	2	109302338	109302438	+	109302388	109302388	G	A	ENSG00000169756.12	ENST00000393310.1	LIMS1	NA
rs700878	ref	rs700878_ref	rs700878	2	109302338	109302438	+	109302388	109302388	G	A	ENSG00000169756.12	ENST00000393310.1	LIMS1	NA
rs700879	alt	rs700879_alt	rs700879	2	109301637	109301737	+	109301687	109301687	G	C	ENSG00000169756.12	ENST00000393310.1	LIMS1	NA
rs700879	ref	rs700879_ref	rs700879	2	109301637	109301737	+	109301687	109301687	G	C	ENSG00000169756.12	ENST00000393310.1	LIMS1	NA
rs7010154	alt	rs7010154_alt	rs7010154	8	9634824	9634924	+	9634874	9634874	T	C	ENSG00000173273.11	ENST00000310430.6	TNKS	rs74384847
rs7010154	ref	rs7010154_ref	rs7010154	8	9634824	9634924	+	9634874	9634874	T	C	ENSG00000173273.11	ENST00000310430.6	TNKS	rs74384847
rs701378	ref	rs701378_ref	rs701378	9	100885092	100885192	-	100885142	100885142	G	A	ENSG00000106789.8	ENST00000375077.4,ENST00000343933.5	CORO2A	NA
rs701378	alt	rs701378_alt	rs701378	9	100885092	100885192	-	100885142	100885142	G	A	ENSG00000106789.8	ENST00000375077.4,ENST00000343933.5	CORO2A	NA
rs701379	ref	rs701379_ref	rs701379	9	100886775	100886875	-	100886825	100886825	T	A	ENSG00000106789.8	ENST00000375077.4,ENST00000343933.5	CORO2A	NA
rs701379	alt	rs701379_alt	rs701379	9	100886775	100886875	-	100886825	100886825	T	A	ENSG00000106789.8	ENST00000375077.4,ENST00000343933.5	CORO2A	NA
rs7013834	alt	rs7013834_alt	rs7013834	8	9414592	9414692	+	9414642	9414642	G	A	ENSG00000173273.11	ENST00000522110.1	TNKS	NA
rs7013834	ref	rs7013834_ref	rs7013834	8	9414592	9414692	+	9414642	9414642	G	A	ENSG00000173273.11	ENST00000522110.1	TNKS	NA
rs7014968	alt	rs7014968_alt	rs7014968	8	10754461	10754561	-	10754511	10754511	G	A	ENSG00000171044.6	ENST00000416569.2,ENST00000382461.3,ENST00000304437.2	XKR6	NA
rs7014968	ref	rs7014968_ref	rs7014968	8	10754461	10754561	-	10754511	10754511	G	A	ENSG00000171044.6	ENST00000416569.2,ENST00000382461.3,ENST00000304437.2	XKR6	NA
rs7015	ref	rs7015_ref	rs7015	7	97920573	97920673	+	97920623	97920623	A	G	ENSG00000164713.5	ENST00000297290.3	BRI3	NA
rs7015	alt	rs7015_alt	rs7015	7	97920573	97920673	+	97920623	97920623	A	G	ENSG00000164713.5	ENST00000297290.3	BRI3	NA
rs7015453	alt	rs7015453_alt	rs7015453	8	11619936	11620036	+	11619986	11619986	C	T	ENSG00000255394.2	ENST00000525043.2	C8orf49	NA
rs7015453	ref	rs7015453_ref	rs7015453	8	11619936	11620036	+	11619986	11619986	C	T	ENSG00000255394.2	ENST00000525043.2	C8orf49	NA
rs7016671	ref	rs7016671_ref	rs7016671	8	11182405	11182505	+	11182455	11182455	A	G	ENSG00000104643.5	ENST00000221086.3	MTMR9	NA
rs7016671	alt	rs7016671_alt	rs7016671	8	11182405	11182505	+	11182455	11182455	A	G	ENSG00000104643.5	ENST00000221086.3	MTMR9	NA
rs7018	alt	rs7018_alt	rs7018	20	25278211	25278311	+	25278261	25278261	A	G	ENSG00000100994.7	ENST00000216962.4	PYGB	rs7018_2,rs7019,rs7019_2
rs7018	ref	rs7018_ref	rs7018	20	25278211	25278311	+	25278261	25278261	A	G	ENSG00000100994.7	ENST00000216962.4	PYGB	rs7018_2,rs7019,rs7019_2
rs7018_2	ref	rs7018_ref_2	rs7018	20	25278211	25278311	+	25278261	25278261	A	G	ENSG00000100994.7	ENST00000216962.4	PYGB	rs7018,rs7019,rs7019_2
rs7018_2	alt	rs7018_alt_2	rs7018	20	25278211	25278311	+	25278261	25278261	A	G	ENSG00000100994.7	ENST00000216962.4	PYGB	rs7018,rs7019,rs7019_2
rs701836	ref	rs701836_ref	rs701836	10	102767067	102767167	+	102767117	102767117	C	A	ENSG00000107816.13	ENST00000370223.3,ENST00000370220.1	LZTS2	rs14177,rs14177_2,rs701836_2
rs701836	alt	rs701836_alt	rs701836	10	102767067	102767167	+	102767117	102767117	C	A	ENSG00000107816.13	ENST00000370223.3,ENST00000370220.1	LZTS2	rs14177,rs14177_2,rs701836_2
rs701836_2	alt	rs701836_alt_2	rs701836	10	102767067	102767167	+	102767117	102767117	C	A	ENSG00000107816.13	ENST00000370223.3,ENST00000370220.1	LZTS2	rs14177,rs14177_2,rs701836
rs701836_2	ref	rs701836_ref_2	rs701836	10	102767067	102767167	+	102767117	102767117	C	A	ENSG00000107816.13	ENST00000370223.3,ENST00000370220.1	LZTS2	rs14177,rs14177_2,rs701836
rs7019	ref	rs7019_ref	rs7019	20	25278228	25278328	+	25278278	25278278	C	T	ENSG00000100994.7	ENST00000216962.4	PYGB	rs7018,rs7018_2,rs7019_2
rs7019	alt	rs7019_alt	rs7019	20	25278228	25278328	+	25278278	25278278	C	T	ENSG00000100994.7	ENST00000216962.4	PYGB	rs7018,rs7018_2,rs7019_2
rs7019_2	ref	rs7019_ref_2	rs7019	20	25278228	25278328	+	25278278	25278278	C	T	ENSG00000100994.7	ENST00000216962.4	PYGB	rs7018,rs7018_2,rs7019
rs7019_2	alt	rs7019_alt_2	rs7019	20	25278228	25278328	+	25278278	25278278	C	T	ENSG00000100994.7	ENST00000216962.4	PYGB	rs7018,rs7018_2,rs7019
rs7020	ref	rs7020_ref	rs7020	20	25278550	25278650	+	25278600	25278600	G	A	ENSG00000100994.7	ENST00000216962.4	PYGB	NA
rs7020	alt	rs7020_alt	rs7020	20	25278550	25278650	+	25278600	25278600	G	A	ENSG00000100994.7	ENST00000216962.4	PYGB	NA
rs702062	ref	rs702062_ref	rs702062	12	77245699	77245799	+	77245749	77245749	A	G	ENSG00000186908.10	ENST00000426126.2,ENST00000334822.5	ZDHHC17	rs200316151,rs702062_2,rs702063,rs702063_2
rs702062	alt	rs702062_alt	rs702062	12	77245699	77245799	+	77245749	77245749	A	G	ENSG00000186908.10	ENST00000426126.2,ENST00000334822.5	ZDHHC17	rs200316151,rs702062_2,rs702063,rs702063_2
rs702062_2	alt	rs702062_alt_2	rs702062	12	77245699	77245799	+	77245749	77245749	A	G	ENSG00000186908.10	ENST00000426126.2,ENST00000334822.5	ZDHHC17	rs200316151,rs702062,rs702063,rs702063_2
rs702062_2	ref	rs702062_ref_2	rs702062	12	77245699	77245799	+	77245749	77245749	A	G	ENSG00000186908.10	ENST00000426126.2,ENST00000334822.5	ZDHHC17	rs200316151,rs702062,rs702063,rs702063_2
rs702063	ref	rs702063_ref	rs702063	12	77245700	77245800	+	77245750	77245750	A	T	ENSG00000186908.10	ENST00000426126.2,ENST00000334822.5	ZDHHC17	rs200316151,rs702062,rs702062_2,rs702063_2
rs702063	alt	rs702063_alt	rs702063	12	77245700	77245800	+	77245750	77245750	A	T	ENSG00000186908.10	ENST00000426126.2,ENST00000334822.5	ZDHHC17	rs200316151,rs702062,rs702062_2,rs702063_2
rs702063_2	ref	rs702063_ref_2	rs702063	12	77245700	77245800	+	77245750	77245750	A	T	ENSG00000186908.10	ENST00000426126.2,ENST00000334822.5	ZDHHC17	rs200316151,rs702062,rs702062_2,rs702063
rs702063_2	alt	rs702063_alt_2	rs702063	12	77245700	77245800	+	77245750	77245750	A	T	ENSG00000186908.10	ENST00000426126.2,ENST00000334822.5	ZDHHC17	rs200316151,rs702062,rs702062_2,rs702063
rs7021_5'_End	alt	rs7021_5'_End_alt	rs7021	17	38153835	38153935	+	38153875	38153875	T	A	ENSG00000108344.10	ENST00000264639.4	PSMD3	NA
rs7021_5'_End	ref	rs7021_5'_End_ref	rs7021	17	38153835	38153935	+	38153875	38153875	T	A	ENSG00000108344.10	ENST00000264639.4	PSMD3	NA
rs7023890	alt	rs7023890_alt	rs7023890	9	111781234	111781334	-	111781284	111781284	G	A	ENSG00000106771.8	ENST00000374586.3	TMEM245	NA
rs7023890	ref	rs7023890_ref	rs7023890	9	111781234	111781334	-	111781284	111781284	G	A	ENSG00000106771.8	ENST00000374586.3	TMEM245	NA
rs702462_-	alt	rs702462_alt_-	rs702462	2	74444381	74444481	-	74444431	74444431	T	A	ENSG00000188687.11	ENST00000394019.2,ENST00000359484.4,ENST00000346834.4,ENST00000423644.1	SLC4A5	rs702462_+
rs702462_-	ref	rs702462_ref_-	rs702462	2	74444381	74444481	-	74444431	74444431	T	A	ENSG00000188687.11	ENST00000394019.2,ENST00000359484.4,ENST00000346834.4,ENST00000423644.1	SLC4A5	rs702462_+
rs702462_+	ref	rs702462_ref_+	rs702462	2	74444381	74444481	+	74444431	74444431	A	T	ENSG00000065911.7	ENST00000394053.2	MTHFD2	rs702462_-
rs702462_+	alt	rs702462_alt_+	rs702462	2	74444381	74444481	+	74444431	74444431	A	T	ENSG00000065911.7	ENST00000394053.2	MTHFD2	rs702462_-
rs702485	alt	rs702485_alt	rs702485	7	6449222	6449322	-	6449272	6449272	T	C	ENSG00000164535.10	ENST00000297056.6,ENST00000425398.2	DAGLB	NA
rs702485	ref	rs702485_ref	rs702485	7	6449222	6449322	-	6449272	6449272	T	C	ENSG00000164535.10	ENST00000297056.6,ENST00000425398.2	DAGLB	NA
rs7025	ref	rs7025_ref	rs7025	9	135138208	135138308	-	135138258	135138258	G	A	ENSG00000107290.9	ENST00000393220.1,ENST00000372169.2,ENST00000224140.5,ENST00000436441.1	SETX	rs7025_2,rs7875801,rs7875801_2
rs7025	alt	rs7025_alt	rs7025	9	135138208	135138308	-	135138258	135138258	G	A	ENSG00000107290.9	ENST00000393220.1,ENST00000372169.2,ENST00000224140.5,ENST00000436441.1	SETX	rs7025_2,rs7875801,rs7875801_2
rs7025_2	alt	rs7025_alt_2	rs7025	9	135138208	135138308	-	135138258	135138258	G	A	ENSG00000107290.9	ENST00000393220.1,ENST00000372169.2,ENST00000224140.5,ENST00000436441.1	SETX	rs7025,rs7875801,rs7875801_2
rs7025_2	ref	rs7025_ref_2	rs7025	9	135138208	135138308	-	135138258	135138258	G	A	ENSG00000107290.9	ENST00000393220.1,ENST00000372169.2,ENST00000224140.5,ENST00000436441.1	SETX	rs7025,rs7875801,rs7875801_2
rs7025897	ref	rs7025897_ref	rs7025897	9	125000236	125000336	-	125000286	125000286	C	G	ENSG00000119446.9	ENST00000417201.3	RBM18	NA
rs7025897	alt	rs7025897_alt	rs7025897	9	125000236	125000336	-	125000286	125000286	C	G	ENSG00000119446.9	ENST00000417201.3	RBM18	NA
rs7026852	alt	rs7026852_alt	rs7026852	9	17299070	17299170	+	17299120	17299120	A	G	ENSG00000044459.10	ENST00000380641.4	CNTLN	NA
rs7026852	ref	rs7026852_ref	rs7026852	9	17299070	17299170	+	17299120	17299120	A	G	ENSG00000044459.10	ENST00000380641.4	CNTLN	NA
rs702858	alt	rs702858_alt	rs702858	21	38995119	38995219	-	38995169	38995169	T	C	ENSG00000157542.8	ENST00000609713.1	KCNJ6	NA
rs702858	ref	rs702858_ref	rs702858	21	38995119	38995219	-	38995169	38995169	T	C	ENSG00000157542.8	ENST00000609713.1	KCNJ6	NA
rs702965	ref	rs702965_ref	rs702965	11	611818	611918	+	611868	611868	C	T	ENSG00000070047.7	ENST00000416188.2,ENST00000533464.1,ENST00000264555.5,ENST00000413872.2	PHRF1	rs702966
rs702965	alt	rs702965_alt	rs702965	11	611818	611918	+	611868	611868	C	T	ENSG00000070047.7	ENST00000416188.2,ENST00000533464.1,ENST00000264555.5,ENST00000413872.2	PHRF1	rs702966
rs702966	alt	rs702966_alt	rs702966	11	611869	611969	+	611919	611919	C	G	ENSG00000070047.7	ENST00000264555.5	PHRF1	rs702965
rs702966	ref	rs702966_ref	rs702966	11	611869	611969	+	611919	611919	C	G	ENSG00000070047.7	ENST00000264555.5	PHRF1	rs702965
rs703258	ref	rs703258_ref	rs703258	10	75879461	75879561	+	75879511	75879511	T	A	ENSG00000035403.12	ENST00000436396.1,ENST00000211998.4,ENST00000372755.3	VCL	NA
rs703258	alt	rs703258_alt	rs703258	10	75879461	75879561	+	75879511	75879511	T	A	ENSG00000035403.12	ENST00000436396.1,ENST00000211998.4,ENST00000372755.3	VCL	NA
rs7033	ref	rs7033_ref	rs7033	5	112357872	112357972	-	112357922	112357922	A	G	ENSG00000171444.13	ENST00000302475.4	MCC	NA
rs7033	alt	rs7033_alt	rs7033	5	112357872	112357972	-	112357922	112357922	A	G	ENSG00000171444.13	ENST00000302475.4	MCC	NA
rs7034699	alt	rs7034699_alt	rs7034699	9	108314216	108314316	+	108314266	108314266	A	G	ENSG00000106701.7	ENST00000374710.3,ENST00000374707.1	FSD1L	rs10491808,rs10491808_2,rs7034699_2
rs7034699	ref	rs7034699_ref	rs7034699	9	108314216	108314316	+	108314266	108314266	A	G	ENSG00000106701.7	ENST00000374710.3,ENST00000374707.1	FSD1L	rs10491808,rs10491808_2,rs7034699_2
rs7034699_2	alt	rs7034699_alt_2	rs7034699	9	108314216	108314316	+	108314266	108314266	A	G	ENSG00000106701.7	ENST00000374710.3,ENST00000374707.1	FSD1L	rs10491808,rs10491808_2,rs7034699
rs7034699_2	ref	rs7034699_ref_2	rs7034699	9	108314216	108314316	+	108314266	108314266	A	G	ENSG00000106701.7	ENST00000374710.3,ENST00000374707.1	FSD1L	rs10491808,rs10491808_2,rs7034699
rs7035049	ref	rs7035049_ref	rs7035049	9	16413729	16413829	-	16413779	16413779	C	T	ENSG00000173068.13	ENST00000380672.4	BNC2	NA
rs7035049	alt	rs7035049_alt	rs7035049	9	16413729	16413829	-	16413779	16413779	C	T	ENSG00000173068.13	ENST00000380672.4	BNC2	NA
rs7036668	alt	rs7036668_alt	rs7036668	9	139901841	139901941	-	139901891	139901891	T	C	ENSG00000107331.12	ENST00000371605.3,ENST00000265662.5,ENST00000341511.6	ABCA2	NA
rs7036668	ref	rs7036668_ref	rs7036668	9	139901841	139901941	-	139901891	139901891	T	C	ENSG00000107331.12	ENST00000371605.3,ENST00000265662.5,ENST00000341511.6	ABCA2	NA
rs703693	alt	rs703693_alt	rs703693	12	96259942	96260042	+	96259992	96259992	T	C	ENSG00000139343.6	ENST00000266735.5	SNRPF	NA
rs703693	ref	rs703693_ref	rs703693	12	96259942	96260042	+	96259992	96259992	T	C	ENSG00000139343.6	ENST00000266735.5	SNRPF	NA
rs703842	ref	rs703842_ref	rs703842	12	58162689	58162789	-	58162739	58162739	T	C	ENSG00000037897.12	ENST00000257848.7,ENST00000547653.1	METTL1	NA
rs703842	alt	rs703842_alt	rs703842	12	58162689	58162789	-	58162739	58162739	T	C	ENSG00000037897.12	ENST00000257848.7,ENST00000547653.1	METTL1	NA
rs703862	alt	rs703862_alt	rs703862	17	55758596	55758696	+	55758646	55758646	A	G	ENSG00000153944.6	ENST00000284073.2	MSI2	NA
rs703862	ref	rs703862_ref	rs703862	17	55758596	55758696	+	55758646	55758646	A	G	ENSG00000153944.6	ENST00000284073.2	MSI2	NA
rs7041281	alt	rs7041281_alt	rs7041281	9	111777965	111778065	-	111778015	111778015	G	T	ENSG00000106771.8	ENST00000374586.3	TMEM245	NA
rs7041281	ref	rs7041281_ref	rs7041281	9	111777965	111778065	-	111778015	111778015	G	T	ENSG00000106771.8	ENST00000374586.3	TMEM245	NA
rs7042018	alt	rs7042018_alt	rs7042018	9	125003478	125003578	-	125003528	125003528	T	C	ENSG00000119446.9	ENST00000417201.3	RBM18	NA
rs7042018	ref	rs7042018_ref	rs7042018	9	125003478	125003578	-	125003528	125003528	T	C	ENSG00000119446.9	ENST00000417201.3	RBM18	NA
rs7042699	ref	rs7042699_ref	rs7042699	9	124937062	124937162	+	124937112	124937112	T	C	ENSG00000185681.8	ENST00000536616.1	MORN5	NA
rs7042699	alt	rs7042699_alt	rs7042699	9	124937062	124937162	+	124937112	124937112	T	C	ENSG00000185681.8	ENST00000536616.1	MORN5	NA
rs704289	alt	rs704289_alt	rs704289	3	71725293	71725393	-	71725343	71725343	T	C	ENSG00000163412.8	ENST00000425534.3	EIF4E3	rs704289_2,rs72628643,rs72628643_2
rs704289	ref	rs704289_ref	rs704289	3	71725293	71725393	-	71725343	71725343	T	C	ENSG00000163412.8	ENST00000425534.3	EIF4E3	rs704289_2,rs72628643,rs72628643_2
rs704289_2	ref	rs704289_ref_2	rs704289	3	71725293	71725393	-	71725343	71725343	T	C	ENSG00000163412.8	ENST00000425534.3	EIF4E3	rs704289,rs72628643,rs72628643_2
rs704289_2	alt	rs704289_alt_2	rs704289	3	71725293	71725393	-	71725343	71725343	T	C	ENSG00000163412.8	ENST00000425534.3	EIF4E3	rs704289,rs72628643,rs72628643_2
rs704290	alt	rs704290_alt	rs704290	3	71725846	71725946	-	71725896	71725896	G	A	ENSG00000163412.8	ENST00000425534.3	EIF4E3	rs200483626,rs200483626_2,rs704290_2,rs704291
rs704290	ref	rs704290_ref	rs704290	3	71725846	71725946	-	71725896	71725896	G	A	ENSG00000163412.8	ENST00000425534.3	EIF4E3	rs200483626,rs200483626_2,rs704290_2,rs704291
rs704290_2	ref	rs704290_ref_2	rs704290	3	71725846	71725946	-	71725896	71725896	G	A	ENSG00000163412.8	ENST00000425534.3	EIF4E3	rs200483626,rs200483626_2,rs704290,rs704291
rs704290_2	alt	rs704290_alt_2	rs704290	3	71725846	71725946	-	71725896	71725896	G	A	ENSG00000163412.8	ENST00000425534.3	EIF4E3	rs200483626,rs200483626_2,rs704290,rs704291
rs704291	alt	rs704291_alt	rs704291	3	71725918	71726018	-	71725968	71725968	A	C	ENSG00000163412.8	ENST00000425534.3	EIF4E3	rs200483626,rs200483626_2,rs704290,rs704290_2
rs704291	ref	rs704291_ref	rs704291	3	71725918	71726018	-	71725968	71725968	A	C	ENSG00000163412.8	ENST00000425534.3	EIF4E3	rs200483626,rs200483626_2,rs704290,rs704290_2
rs704292	ref	rs704292_ref	rs704292	3	71726209	71726309	-	71726259	71726259	A	G	ENSG00000163412.8	ENST00000425534.3	EIF4E3	rs704292_2,rs704293,rs704293_2
rs704292	alt	rs704292_alt	rs704292	3	71726209	71726309	-	71726259	71726259	A	G	ENSG00000163412.8	ENST00000425534.3	EIF4E3	rs704292_2,rs704293,rs704293_2
rs704292_2	alt	rs704292_alt_2	rs704292	3	71726209	71726309	-	71726259	71726259	A	G	ENSG00000163412.8	ENST00000425534.3	EIF4E3	rs704292,rs704293,rs704293_2
rs704292_2	ref	rs704292_ref_2	rs704292	3	71726209	71726309	-	71726259	71726259	A	G	ENSG00000163412.8	ENST00000425534.3	EIF4E3	rs704292,rs704293,rs704293_2
rs704293	ref	rs704293_ref	rs704293	3	71726220	71726320	-	71726270	71726270	A	C	ENSG00000163412.8	ENST00000425534.3	EIF4E3	rs704292,rs704292_2,rs704293_2
rs704293	alt	rs704293_alt	rs704293	3	71726220	71726320	-	71726270	71726270	A	C	ENSG00000163412.8	ENST00000425534.3	EIF4E3	rs704292,rs704292_2,rs704293_2
rs704293_2	ref	rs704293_ref_2	rs704293	3	71726220	71726320	-	71726270	71726270	A	C	ENSG00000163412.8	ENST00000425534.3	EIF4E3	rs704292,rs704292_2,rs704293
rs704293_2	alt	rs704293_alt_2	rs704293	3	71726220	71726320	-	71726270	71726270	A	C	ENSG00000163412.8	ENST00000425534.3	EIF4E3	rs704292,rs704292_2,rs704293
rs704295	alt	rs704295_alt	rs704295	3	71727639	71727739	-	71727689	71727689	G	T	ENSG00000163412.8	ENST00000425534.3	EIF4E3	NA
rs704295	ref	rs704295_ref	rs704295	3	71727639	71727739	-	71727689	71727689	G	T	ENSG00000163412.8	ENST00000425534.3	EIF4E3	NA
rs704297	alt	rs704297_alt	rs704297	3	71730815	71730915	-	71730865	71730865	G	A	ENSG00000163412.8	ENST00000448225.1,ENST00000425534.3,ENST00000389826.3	EIF4E3	NA
rs704297	ref	rs704297_ref	rs704297	3	71730815	71730915	-	71730865	71730865	G	A	ENSG00000163412.8	ENST00000448225.1,ENST00000425534.3,ENST00000389826.3	EIF4E3	NA
rs704298	ref	rs704298_ref	rs704298	3	71731298	71731398	-	71731348	71731348	A	G	ENSG00000163412.8	ENST00000448225.1,ENST00000425534.3,ENST00000389826.3	EIF4E3	NA
rs704298	alt	rs704298_alt	rs704298	3	71731298	71731398	-	71731348	71731348	A	G	ENSG00000163412.8	ENST00000448225.1,ENST00000425534.3,ENST00000389826.3	EIF4E3	NA
rs704299	alt	rs704299_alt	rs704299	3	71733370	71733470	-	71733420	71733420	G	A	ENSG00000163412.8	ENST00000448225.1,ENST00000295612.3,ENST00000425534.3,ENST00000389826.3	EIF4E3	NA
rs704299	ref	rs704299_ref	rs704299	3	71733370	71733470	-	71733420	71733420	G	A	ENSG00000163412.8	ENST00000448225.1,ENST00000295612.3,ENST00000425534.3,ENST00000389826.3	EIF4E3	NA
rs7043516	ref	rs7043516_ref	rs7043516	9	100617383	100617483	+	100617433	100617433	A	C	ENSG00000178919.7	ENST00000375123.3	FOXE1	rs1443434,rs1443434_2,rs7043516_2,rs7046645
rs7043516	alt	rs7043516_alt	rs7043516	9	100617383	100617483	+	100617433	100617433	A	C	ENSG00000178919.7	ENST00000375123.3	FOXE1	rs1443434,rs1443434_2,rs7043516_2,rs7046645
rs7043516_2	ref	rs7043516_ref_2	rs7043516	9	100617383	100617483	+	100617433	100617433	A	C	ENSG00000178919.7	ENST00000375123.3	FOXE1	rs1443434,rs1443434_2,rs7043516,rs7046645
rs7043516_2	alt	rs7043516_alt_2	rs7043516	9	100617383	100617483	+	100617433	100617433	A	C	ENSG00000178919.7	ENST00000375123.3	FOXE1	rs1443434,rs1443434_2,rs7043516,rs7046645
rs7046645	alt	rs7046645_alt	rs7046645	9	100617325	100617425	+	100617375	100617375	T	C	ENSG00000178919.7	ENST00000375123.3	FOXE1	rs7043516,rs7043516_2
rs7046645	ref	rs7046645_ref	rs7046645	9	100617325	100617425	+	100617375	100617375	T	C	ENSG00000178919.7	ENST00000375123.3	FOXE1	rs7043516,rs7043516_2
rs7047770	ref	rs7047770_ref	rs7047770	9	139930895	139930995	+	139930945	139930945	G	A	ENSG00000180539.4	ENST00000314330.2	C9orf139	NA
rs7047770	alt	rs7047770_alt	rs7047770	9	139930895	139930995	+	139930945	139930945	G	A	ENSG00000180539.4	ENST00000314330.2	C9orf139	NA
rs7048106	alt	rs7048106_alt	rs7048106	9	131123492	131123592	+	131123542	131123542	A	G	ENSG00000167114.8	ENST00000300456.4	SLC27A4	NA
rs7048106	ref	rs7048106_ref	rs7048106	9	131123492	131123592	+	131123542	131123542	A	G	ENSG00000167114.8	ENST00000300456.4	SLC27A4	NA
rs704885	alt	rs704885_alt	rs704885	1	33066541	33066641	+	33066591	33066591	G	A	ENSG00000160062.10	ENST00000373510.4	ZBTB8A	NA
rs704885	ref	rs704885_ref	rs704885	1	33066541	33066641	+	33066591	33066591	G	A	ENSG00000160062.10	ENST00000373510.4	ZBTB8A	NA
rs704962	alt	rs704962_alt	rs704962	3	39557070	39557170	+	39557120	39557120	T	C	ENSG00000168314.13	ENST00000311042.6,ENST00000383754.3	MOBP	NA
rs704962	ref	rs704962_ref	rs704962	3	39557070	39557170	+	39557120	39557120	T	C	ENSG00000168314.13	ENST00000311042.6,ENST00000383754.3	MOBP	NA
rs704963	alt	rs704963_alt	rs704963	3	39557188	39557288	+	39557238	39557238	C	T	ENSG00000168314.13	ENST00000311042.6,ENST00000383754.3	MOBP	NA
rs704963	ref	rs704963_ref	rs704963	3	39557188	39557288	+	39557238	39557238	C	T	ENSG00000168314.13	ENST00000311042.6,ENST00000383754.3	MOBP	NA
rs705094	ref	rs705094_ref	rs705094	1	154917264	154917364	-	154917314	154917314	C	T	ENSG00000163346.12	ENST00000539880.1,ENST00000368465.1,ENST00000368463.3	PBXIP1	NA
rs705094	alt	rs705094_alt	rs705094	1	154917264	154917364	-	154917314	154917314	C	T	ENSG00000163346.12	ENST00000539880.1,ENST00000368465.1,ENST00000368463.3	PBXIP1	NA
rs705193	ref	rs705193_ref	rs705193	1	35261182	35261282	+	35261232	35261232	C	G	ENSG00000187513.8	ENST00000342280.4	GJA4	rs697372
rs705193	alt	rs705193_alt	rs705193	1	35261182	35261282	+	35261232	35261232	C	G	ENSG00000187513.8	ENST00000342280.4	GJA4	rs697372
rs705866	alt	rs705866_alt	rs705866	7	99965235	99965335	+	99965285	99965285	T	C	ENSG00000121716.14	ENST00000610247.1,ENST00000444073.1,ENST00000448382.1,ENST00000452089.1	PILRB	rs11284139_3'_End,rs11284139_3'_End_2,rs705866_2
rs705866	ref	rs705866_ref	rs705866	7	99965235	99965335	+	99965285	99965285	T	C	ENSG00000121716.14	ENST00000610247.1,ENST00000444073.1,ENST00000448382.1,ENST00000452089.1	PILRB	rs11284139_3'_End,rs11284139_3'_End_2,rs705866_2
rs705866_2	ref	rs705866_ref_2	rs705866	7	99965235	99965335	+	99965285	99965285	T	C	ENSG00000121716.14	ENST00000610247.1,ENST00000444073.1,ENST00000448382.1,ENST00000452089.1	PILRB	rs11284139_3'_End,rs11284139_3'_End_2,rs705866
rs705866_2	alt	rs705866_alt_2	rs705866	7	99965235	99965335	+	99965285	99965285	T	C	ENSG00000121716.14	ENST00000610247.1,ENST00000444073.1,ENST00000448382.1,ENST00000452089.1	PILRB	rs11284139_3'_End,rs11284139_3'_End_2,rs705866
rs7062	ref	rs7062_ref	rs7062	1	68591203	68591303	-	68591253	68591253	G	A	ENSG00000116729.9	ENST00000370976.3,ENST00000262348.4	WLS	rs1046835,rs1046835_2,rs41287844,rs41287844_2
rs7062	alt	rs7062_alt	rs7062	1	68591203	68591303	-	68591253	68591253	G	A	ENSG00000116729.9	ENST00000370976.3,ENST00000262348.4	WLS	rs1046835,rs1046835_2,rs41287844,rs41287844_2
rs706208	alt	rs706208_alt	rs706208	21	44473396	44473496	-	44473446	44473446	T	C	ENSG00000160200.13	ENST00000359624.3,ENST00000352178.5,ENST00000398158.1,ENST00000398168.1,ENST00000398165.3	CBS	rs706208_2,rs706209,rs706209_2
rs706208	ref	rs706208_ref	rs706208	21	44473396	44473496	-	44473446	44473446	T	C	ENSG00000160200.13	ENST00000359624.3,ENST00000352178.5,ENST00000398158.1,ENST00000398168.1,ENST00000398165.3	CBS	rs706208_2,rs706209,rs706209_2
rs706208_2	alt	rs706208_alt_2	rs706208	21	44473396	44473496	-	44473446	44473446	T	C	ENSG00000160200.13	ENST00000359624.3,ENST00000352178.5,ENST00000398158.1,ENST00000398168.1,ENST00000398165.3	CBS	rs706208,rs706209,rs706209_2
rs706208_2	ref	rs706208_ref_2	rs706208	21	44473396	44473496	-	44473446	44473446	T	C	ENSG00000160200.13	ENST00000359624.3,ENST00000352178.5,ENST00000398158.1,ENST00000398168.1,ENST00000398165.3	CBS	rs706208,rs706209,rs706209_2
rs706209	ref	rs706209_ref	rs706209	21	44473375	44473475	-	44473425	44473425	C	T	ENSG00000160200.13	ENST00000359624.3,ENST00000352178.5,ENST00000398158.1,ENST00000398168.1,ENST00000398165.3	CBS	rs706208,rs706208_2,rs706209_2
rs706209	alt	rs706209_alt	rs706209	21	44473375	44473475	-	44473425	44473425	C	T	ENSG00000160200.13	ENST00000359624.3,ENST00000352178.5,ENST00000398158.1,ENST00000398168.1,ENST00000398165.3	CBS	rs706208,rs706208_2,rs706209_2
rs706209_2	ref	rs706209_ref_2	rs706209	21	44473375	44473475	-	44473425	44473425	C	T	ENSG00000160200.13	ENST00000359624.3,ENST00000352178.5,ENST00000398158.1,ENST00000398168.1,ENST00000398165.3	CBS	rs706208,rs706208_2,rs706209
rs706209_2	alt	rs706209_alt_2	rs706209	21	44473375	44473475	-	44473425	44473425	C	T	ENSG00000160200.13	ENST00000359624.3,ENST00000352178.5,ENST00000398158.1,ENST00000398168.1,ENST00000398165.3	CBS	rs706208,rs706208_2,rs706209
rs7071452	ref	rs7071452_ref	rs7071452	10	117821300	117821400	-	117821350	117821350	A	G	ENSG00000151892.10	ENST00000439649.3	GFRA1	NA
rs7071452	alt	rs7071452_alt	rs7071452	10	117821300	117821400	-	117821350	117821350	A	G	ENSG00000151892.10	ENST00000439649.3	GFRA1	NA
rs7074125	alt	rs7074125_alt	rs7074125	10	96089343	96089443	+	96089393	96089393	A	G	ENSG00000138193.10	ENST00000371380.3	PLCE1	NA
rs7074125	ref	rs7074125_ref	rs7074125	10	96089343	96089443	+	96089393	96089393	A	G	ENSG00000138193.10	ENST00000371380.3	PLCE1	NA
rs707656	alt	rs707656_alt	rs707656	19	33791479	33791579	-	33791529	33791529	C	G	ENSG00000245848.2	ENST00000498907.2	CEBPA	NA
rs707656	ref	rs707656_ref	rs707656	19	33791479	33791579	-	33791529	33791529	C	G	ENSG00000245848.2	ENST00000498907.2	CEBPA	NA
rs707718	ref	rs707718_ref	rs707718	2	72356399	72356499	-	72356449	72356449	C	A	ENSG00000003137.4	ENST00000001146.2	CYP26B1	rs2420201_3'_End,rs2420201_3'_End_2
rs707718	alt	rs707718_alt	rs707718	2	72356399	72356499	-	72356449	72356449	C	A	ENSG00000003137.4	ENST00000001146.2	CYP26B1	rs2420201_3'_End,rs2420201_3'_End_2
rs7078	alt	rs7078_alt	rs7078	22	36677864	36677964	-	36677914	36677914	T	C	ENSG00000100345.16	ENST00000216181.5	MYH9	rs12107
rs7078	ref	rs7078_ref	rs7078	22	36677864	36677964	-	36677914	36677914	T	C	ENSG00000100345.16	ENST00000216181.5	MYH9	rs12107
rs7078243	alt	rs7078243_alt	rs7078243	10	94414213	94414313	+	94414263	94414263	A	C	ENSG00000138160.4	ENST00000260731.3	KIF11	NA
rs7078243	ref	rs7078243_ref	rs7078243	10	94414213	94414313	+	94414263	94414263	A	C	ENSG00000138160.4	ENST00000260731.3	KIF11	NA
rs707919	alt	rs707919_alt	rs707919	6	31641089	31641189	+	31641139	31641139	A	G	ENSG00000263020.1,ENSG00000240053.8	ENST00000375880.2,ENST00000375864.4,ENST00000409691.1	CSNK2B-LY6G5B-1181,LY6G5B	NA
rs707919	ref	rs707919_ref	rs707919	6	31641089	31641189	+	31641139	31641139	A	G	ENSG00000263020.1,ENSG00000240053.8	ENST00000375880.2,ENST00000375864.4,ENST00000409691.1	CSNK2B-LY6G5B-1181,LY6G5B	NA
rs707947	ref	rs707947_ref	rs707947	6	32611018	32611118	+	32611068	32611068	A	G	ENSG00000196735.7	ENST00000343139.5	HLA-DQA1	rs1048726,rs1048726_2,rs1064985,rs1064985_2,rs1065036,rs1065036_2,rs1130117_5'_End_3'_E-E,rs1130117_5'_End_3'_E-E_2,rs1130158,rs1130158_2,rs1130161,rs1130161_2,rs1130162,rs1130162_2,rs28376734,rs28376734_2,rs28538060_5'_E-E,rs28538060_5'_E-E_2,rs3188642_5'_End_3'_E-E,rs3188642_5'_End_3'_E-E_2,rs3208169_5'_E-E,rs3208169_5'_E-E_2,rs36216730_5'_E-E,rs36216730_5'_E-E_2,rs62404112,rs62404112_2,rs707947_2,rs9272932,rs9272932_2,rs9272934,rs9272934_2,rs9272937,rs9272937_2,rs9272938,rs9272938_2,rs9272940_5'_E-E,rs9272940_5'_E-E_2,rs9272941_5'_E-E,rs9272941_5'_E-E_2,rs9272948_5'_E-E,rs9272948_5'_E-E_2,rs9272950_5'_E-E,rs9272950_5'_E-E_2,rs9272951,rs9272951_2,rs9272952,rs9272952_2,rs9272953,rs9272953_2,rs9272954,rs9272954_2,rs9272955,rs9272955_2,rs9272956,rs9272956_2,rs9272957,rs9272957_2,rs9492,rs9492_2
rs707947	alt	rs707947_alt	rs707947	6	32611018	32611118	+	32611068	32611068	A	G	ENSG00000196735.7	ENST00000343139.5	HLA-DQA1	rs1048726,rs1048726_2,rs1064985,rs1064985_2,rs1065036,rs1065036_2,rs1130117_5'_End_3'_E-E,rs1130117_5'_End_3'_E-E_2,rs1130158,rs1130158_2,rs1130161,rs1130161_2,rs1130162,rs1130162_2,rs28376734,rs28376734_2,rs28538060_5'_E-E,rs28538060_5'_E-E_2,rs3188642_5'_End_3'_E-E,rs3188642_5'_End_3'_E-E_2,rs3208169_5'_E-E,rs3208169_5'_E-E_2,rs36216730_5'_E-E,rs36216730_5'_E-E_2,rs62404112,rs62404112_2,rs707947_2,rs9272932,rs9272932_2,rs9272934,rs9272934_2,rs9272937,rs9272937_2,rs9272938,rs9272938_2,rs9272940_5'_E-E,rs9272940_5'_E-E_2,rs9272941_5'_E-E,rs9272941_5'_E-E_2,rs9272948_5'_E-E,rs9272948_5'_E-E_2,rs9272950_5'_E-E,rs9272950_5'_E-E_2,rs9272951,rs9272951_2,rs9272952,rs9272952_2,rs9272953,rs9272953_2,rs9272954,rs9272954_2,rs9272955,rs9272955_2,rs9272956,rs9272956_2,rs9272957,rs9272957_2,rs9492,rs9492_2
rs707947_2	ref	rs707947_ref_2	rs707947	6	32611018	32611118	+	32611068	32611068	A	G	ENSG00000196735.7	ENST00000343139.5	HLA-DQA1	rs1048726,rs1048726_2,rs1064985,rs1064985_2,rs1065036,rs1065036_2,rs1130117_5'_End_3'_E-E,rs1130117_5'_End_3'_E-E_2,rs1130158,rs1130158_2,rs1130161,rs1130161_2,rs1130162,rs1130162_2,rs28376734,rs28376734_2,rs28538060_5'_E-E,rs28538060_5'_E-E_2,rs3188642_5'_End_3'_E-E,rs3188642_5'_End_3'_E-E_2,rs3208169_5'_E-E,rs3208169_5'_E-E_2,rs36216730_5'_E-E,rs36216730_5'_E-E_2,rs62404112,rs62404112_2,rs707947,rs9272932,rs9272932_2,rs9272934,rs9272934_2,rs9272937,rs9272937_2,rs9272938,rs9272938_2,rs9272940_5'_E-E,rs9272940_5'_E-E_2,rs9272941_5'_E-E,rs9272941_5'_E-E_2,rs9272948_5'_E-E,rs9272948_5'_E-E_2,rs9272950_5'_E-E,rs9272950_5'_E-E_2,rs9272951,rs9272951_2,rs9272952,rs9272952_2,rs9272953,rs9272953_2,rs9272954,rs9272954_2,rs9272955,rs9272955_2,rs9272956,rs9272956_2,rs9272957,rs9272957_2,rs9492,rs9492_2
rs707947_2	alt	rs707947_alt_2	rs707947	6	32611018	32611118	+	32611068	32611068	A	G	ENSG00000196735.7	ENST00000343139.5	HLA-DQA1	rs1048726,rs1048726_2,rs1064985,rs1064985_2,rs1065036,rs1065036_2,rs1130117_5'_End_3'_E-E,rs1130117_5'_End_3'_E-E_2,rs1130158,rs1130158_2,rs1130161,rs1130161_2,rs1130162,rs1130162_2,rs28376734,rs28376734_2,rs28538060_5'_E-E,rs28538060_5'_E-E_2,rs3188642_5'_End_3'_E-E,rs3188642_5'_End_3'_E-E_2,rs3208169_5'_E-E,rs3208169_5'_E-E_2,rs36216730_5'_E-E,rs36216730_5'_E-E_2,rs62404112,rs62404112_2,rs707947,rs9272932,rs9272932_2,rs9272934,rs9272934_2,rs9272937,rs9272937_2,rs9272938,rs9272938_2,rs9272940_5'_E-E,rs9272940_5'_E-E_2,rs9272941_5'_E-E,rs9272941_5'_E-E_2,rs9272948_5'_E-E,rs9272948_5'_E-E_2,rs9272950_5'_E-E,rs9272950_5'_E-E_2,rs9272951,rs9272951_2,rs9272952,rs9272952_2,rs9272953,rs9272953_2,rs9272954,rs9272954_2,rs9272955,rs9272955_2,rs9272956,rs9272956_2,rs9272957,rs9272957_2,rs9492,rs9492_2
rs7079497	ref	rs7079497_ref	rs7079497	10	55754519	55754619	-	55754569	55754569	G	A	ENSG00000150275.13	ENST00000373955.1	PCDH15	NA
rs7079497	alt	rs7079497_alt	rs7079497	10	55754519	55754619	-	55754569	55754569	G	A	ENSG00000150275.13	ENST00000373955.1	PCDH15	NA
rs707968	alt	rs707968_alt	rs707968	6	35058067	35058167	+	35058117	35058117	A	G	ENSG00000064999.12	ENST00000535627.1,ENST00000360359.3	ANKS1A	rs3830600
rs707968	ref	rs707968_ref	rs707968	6	35058067	35058167	+	35058117	35058117	A	G	ENSG00000064999.12	ENST00000535627.1,ENST00000360359.3	ANKS1A	rs3830600
rs707969	alt	rs707969_alt	rs707969	6	35289396	35289496	+	35289446	35289446	T	C	ENSG00000023892.9	ENST00000542066.1,ENST00000316637.5	DEF6	NA
rs707969	ref	rs707969_ref	rs707969	6	35289396	35289496	+	35289446	35289446	T	C	ENSG00000023892.9	ENST00000542066.1,ENST00000316637.5	DEF6	NA
rs7080076	ref	rs7080076_ref	rs7080076	10	22619254	22619354	+	22619304	22619304	A	C	ENSG00000168283.9	ENST00000376663.3	BMI1	NA
rs7080076	alt	rs7080076_alt	rs7080076	10	22619254	22619354	+	22619304	22619304	A	C	ENSG00000168283.9	ENST00000376663.3	BMI1	NA
rs7080936	ref	rs7080936_ref	rs7080936	10	11498184	11498284	-	11498234	11498234	T	C	ENSG00000148429.10	ENST00000609104.1	USP6NL	NA
rs7080936	alt	rs7080936_alt	rs7080936	10	11498184	11498284	-	11498234	11498234	T	C	ENSG00000148429.10	ENST00000609104.1	USP6NL	NA
rs708100	ref	rs708100_ref	rs708100	17	26688613	26688713	+	26688663	26688663	G	A	ENSG00000244045.6	ENST00000292114.3	TMEM199	NA
rs708100	alt	rs708100_alt	rs708100	17	26688613	26688713	+	26688663	26688663	G	A	ENSG00000244045.6	ENST00000292114.3	TMEM199	NA
rs708228	alt	rs708228_alt	rs708228	11	57585612	57585712	+	57585662	57585662	C	T	ENSG00000198561.8	ENST00000426142.2,ENST00000532245.1,ENST00000399050.4,ENST00000526357.1,ENST00000415361.2,ENST00000532649.1,ENST00000532844.1,ENST00000532787.1,ENST00000399039.4,ENST00000527467.1,ENST00000358694.6,ENST00000531014.1,ENST00000529873.1,ENST00000361391.6,ENST00000360682.6,ENST00000529986.1,ENST00000530748.1,ENST00000533667.1,ENST00000361796.4,ENST00000525902.1,ENST00000526772.1,ENST00000528232.1,ENST00000529526.1,ENST00000530094.1,ENST00000524630.1,ENST00000528621.1,ENST00000534579.1,ENST00000532463.1,ENST00000361332.4,ENST00000428599.2	CTNND1	NA
rs708228	ref	rs708228_ref	rs708228	11	57585612	57585712	+	57585662	57585662	C	T	ENSG00000198561.8	ENST00000426142.2,ENST00000532245.1,ENST00000399050.4,ENST00000526357.1,ENST00000415361.2,ENST00000532649.1,ENST00000532844.1,ENST00000532787.1,ENST00000399039.4,ENST00000527467.1,ENST00000358694.6,ENST00000531014.1,ENST00000529873.1,ENST00000361391.6,ENST00000360682.6,ENST00000529986.1,ENST00000530748.1,ENST00000533667.1,ENST00000361796.4,ENST00000525902.1,ENST00000526772.1,ENST00000528232.1,ENST00000529526.1,ENST00000530094.1,ENST00000524630.1,ENST00000528621.1,ENST00000534579.1,ENST00000532463.1,ENST00000361332.4,ENST00000428599.2	CTNND1	NA
rs7084566	ref	rs7084566_ref	rs7084566	10	118433119	118433219	-	118433169	118433169	T	C	ENSG00000165868.8	ENST00000369209.3	HSPA12A	NA
rs7084566	alt	rs7084566_alt	rs7084566	10	118433119	118433219	-	118433169	118433169	T	C	ENSG00000165868.8	ENST00000369209.3	HSPA12A	NA
rs708457	alt	rs708457_alt	rs708457	5	132215427	132215527	-	132215477	132215477	T	G	ENSG00000072364.8	ENST00000265343.5	AFF4	NA
rs708457	ref	rs708457_ref	rs708457	5	132215427	132215527	-	132215477	132215477	T	G	ENSG00000072364.8	ENST00000265343.5	AFF4	NA
rs708461	ref	rs708461_ref	rs708461	5	132086767	132086867	-	132086817	132086817	C	G	ENSG00000164402.9	ENST00000378719.2	SEPT8	NA
rs708461	alt	rs708461_alt	rs708461	5	132086767	132086867	-	132086817	132086817	C	G	ENSG00000164402.9	ENST00000378719.2	SEPT8	NA
rs7085584	alt	rs7085584_alt	rs7085584	10	127677520	127677620	+	127677570	127677570	C	T	ENSG00000203780.6	ENST00000449042.2	FANK1	NA
rs7085584	ref	rs7085584_ref	rs7085584	10	127677520	127677620	+	127677570	127677570	C	T	ENSG00000203780.6	ENST00000449042.2	FANK1	NA
rs7086	alt	rs7086_alt	rs7086	15	42451058	42451158	-	42451108	42451108	C	G	ENSG00000166887.11	ENST00000318006.5	VPS39	NA
rs7086	ref	rs7086_ref	rs7086	15	42451058	42451158	-	42451108	42451108	C	G	ENSG00000166887.11	ENST00000318006.5	VPS39	NA
rs708616	ref	rs708616_ref	rs708616	9	135564896	135564996	+	135564946	135564946	A	G	ENSG00000125484.7	ENST00000372146.4	GTF3C4	NA
rs708616	alt	rs708616_alt	rs708616	9	135564896	135564996	+	135564946	135564946	A	G	ENSG00000125484.7	ENST00000372146.4	GTF3C4	NA
rs708723	ref	rs708723_ref	rs708723	1	205739216	205739316	-	205739266	205739266	G	A	ENSG00000117280.8	ENST00000235932.4,ENST00000367139.3,ENST00000437324.2,ENST00000446390.2	RAB7L1	NA
rs708723	alt	rs708723_alt	rs708723	1	205739216	205739316	-	205739266	205739266	G	A	ENSG00000117280.8	ENST00000235932.4,ENST00000367139.3,ENST00000437324.2,ENST00000446390.2	RAB7L1	NA
rs7089	alt	rs7089_alt	rs7089	17	42268967	42269067	+	42269017	42269017	T	C	ENSG00000168591.11	ENST00000587989.1,ENST00000590235.1,ENST00000589785.1,ENST00000587172.1,ENST00000357984.3,ENST00000319511.6,ENST00000592825.1,ENST00000589184.1	TMUB2	NA
rs7089	ref	rs7089_ref	rs7089	17	42268967	42269067	+	42269017	42269017	T	C	ENSG00000168591.11	ENST00000587989.1,ENST00000590235.1,ENST00000589785.1,ENST00000587172.1,ENST00000357984.3,ENST00000319511.6,ENST00000592825.1,ENST00000589184.1	TMUB2	NA
rs7092200	ref	rs7092200_ref	rs7092200	10	104844822	104844922	+	104844872	104844872	T	C	ENSG00000148842.13	ENST00000369878.4	CNNM2	NA
rs7092200	alt	rs7092200_alt	rs7092200	10	104844822	104844922	+	104844872	104844872	T	C	ENSG00000148842.13	ENST00000369878.4	CNNM2	NA
rs709282	alt	rs709282_alt	rs709282	7	2769871	2769971	-	2769921	2769921	C	T	ENSG00000146535.9	ENST00000396960.3,ENST00000407904.3,ENST00000407653.1,ENST00000275364.3	GNA12	NA
rs709282	ref	rs709282_ref	rs709282	7	2769871	2769971	-	2769921	2769921	C	T	ENSG00000146535.9	ENST00000396960.3,ENST00000407904.3,ENST00000407653.1,ENST00000275364.3	GNA12	NA
rs7093_3'_End	alt	rs7093_3'_End_alt	rs7093	17	3566196	3566296	-	3566232	3566232	G	A	ENSG00000213977.3	ENST00000225525.3	TAX1BP3	rs1128098_3'_End,rs1128098_3'_End_2,rs1128109_3'_End,rs1128109_3'_End_2,rs7093_3'_End_2
rs7093_3'_End	ref	rs7093_3'_End_ref	rs7093	17	3566196	3566296	-	3566232	3566232	G	A	ENSG00000213977.3	ENST00000225525.3	TAX1BP3	rs1128098_3'_End,rs1128098_3'_End_2,rs1128109_3'_End,rs1128109_3'_End_2,rs7093_3'_End_2
rs7093_3'_End_2	alt	rs7093_3'_End_alt_2	rs7093	17	3566196	3566296	-	3566232	3566232	G	A	ENSG00000213977.3	ENST00000225525.3	TAX1BP3	rs1128098_3'_End,rs1128098_3'_End_2,rs1128109_3'_End,rs1128109_3'_End_2,rs7093_3'_End
rs7093_3'_End_2	ref	rs7093_3'_End_ref_2	rs7093	17	3566196	3566296	-	3566232	3566232	G	A	ENSG00000213977.3	ENST00000225525.3	TAX1BP3	rs1128098_3'_End,rs1128098_3'_End_2,rs1128109_3'_End,rs1128109_3'_End_2,rs7093_3'_End
rs70940806	ref	rs70940806_ref	rs70940806	1	66102705	66102805	+	66102755	66102755	A	ATTACT	ENSG00000116678.14	ENST00000349533.6	LEPR	NA
rs70940806	alt	rs70940806_alt	rs70940806	1	66102705	66102805	+	66102755	66102755	A	ATTACT	ENSG00000116678.14	ENST00000349533.6	LEPR	NA
rs70940816	alt	rs70940816_alt	rs70940816	3	126062254	126062354	-	126062304	126062304	C	GTGCCTTCC	ENSG00000163884.3	ENST00000296233.3	KLF15	NA
rs70940816	ref	rs70940816_ref	rs70940816	3	126062254	126062354	-	126062304	126062304	C	GTGCCTTCC	ENSG00000163884.3	ENST00000296233.3	KLF15	NA
rs7094698_Short_UTR_3183700_3183796	alt	rs7094698_Short_UTR_3183700_3183796_alt	rs7094698	10	3183700	3183796	-	3183747	3183747	T	C	ENSG00000107959.11	ENST00000451454.1	PITRM1	NA
rs7094698_Short_UTR_3183700_3183796	ref	rs7094698_Short_UTR_3183700_3183796_ref	rs7094698	10	3183700	3183796	-	3183747	3183747	T	C	ENSG00000107959.11	ENST00000451454.1	PITRM1	NA
rs7095772	alt	rs7095772_alt	rs7095772	10	94661043	94661143	+	94661093	94661093	A	G	ENSG00000138190.12	ENST00000371543.1	EXOC6	rs6583846,rs6583846_2,rs7095772_2
rs7095772	ref	rs7095772_ref	rs7095772	10	94661043	94661143	+	94661093	94661093	A	G	ENSG00000138190.12	ENST00000371543.1	EXOC6	rs6583846,rs6583846_2,rs7095772_2
rs7095772_2	ref	rs7095772_ref_2	rs7095772	10	94661043	94661143	+	94661093	94661093	A	G	ENSG00000138190.12	ENST00000371543.1	EXOC6	rs6583846,rs6583846_2,rs7095772
rs7095772_2	alt	rs7095772_alt_2	rs7095772	10	94661043	94661143	+	94661093	94661093	A	G	ENSG00000138190.12	ENST00000371543.1	EXOC6	rs6583846,rs6583846_2,rs7095772
rs709591	alt	rs709591_alt	rs709591	17	38175511	38175611	-	38175561	38175561	A	T	ENSG00000008838.13	ENST00000394126.1,ENST00000356271.3,ENST00000394127.2,ENST00000394128.2	MED24	rs709591_2,rs709592,rs709592_2
rs709591	ref	rs709591_ref	rs709591	17	38175511	38175611	-	38175561	38175561	A	T	ENSG00000008838.13	ENST00000394126.1,ENST00000356271.3,ENST00000394127.2,ENST00000394128.2	MED24	rs709591_2,rs709592,rs709592_2
rs709591_2	ref	rs709591_ref_2	rs709591	17	38175511	38175611	-	38175561	38175561	A	T	ENSG00000008838.13	ENST00000394126.1,ENST00000356271.3,ENST00000394127.2,ENST00000394128.2	MED24	rs709591,rs709592,rs709592_2
rs709591_2	alt	rs709591_alt_2	rs709591	17	38175511	38175611	-	38175561	38175561	A	T	ENSG00000008838.13	ENST00000394126.1,ENST00000356271.3,ENST00000394127.2,ENST00000394128.2	MED24	rs709591,rs709592,rs709592_2
rs709592	alt	rs709592_alt	rs709592	17	38175503	38175603	-	38175553	38175553	G	A	ENSG00000008838.13	ENST00000394126.1,ENST00000356271.3,ENST00000394127.2,ENST00000394128.2	MED24	rs709591,rs709591_2,rs709592_2
rs709592	ref	rs709592_ref	rs709592	17	38175503	38175603	-	38175553	38175553	G	A	ENSG00000008838.13	ENST00000394126.1,ENST00000356271.3,ENST00000394127.2,ENST00000394128.2	MED24	rs709591,rs709591_2,rs709592_2
rs709592_2	ref	rs709592_ref_2	rs709592	17	38175503	38175603	-	38175553	38175553	G	A	ENSG00000008838.13	ENST00000394126.1,ENST00000356271.3,ENST00000394127.2,ENST00000394128.2	MED24	rs709591,rs709591_2,rs709592
rs709592_2	alt	rs709592_alt_2	rs709592	17	38175503	38175603	-	38175553	38175553	G	A	ENSG00000008838.13	ENST00000394126.1,ENST00000356271.3,ENST00000394127.2,ENST00000394128.2	MED24	rs709591,rs709591_2,rs709592
rs7096037	ref	rs7096037_ref	rs7096037	10	96089657	96089757	+	96089707	96089707	T	A	ENSG00000138193.10	ENST00000371380.3	PLCE1	NA
rs7096037	alt	rs7096037_alt	rs7096037	10	96089657	96089757	+	96089707	96089707	T	A	ENSG00000138193.10	ENST00000371380.3	PLCE1	NA
rs7096909	alt	rs7096909_alt	rs7096909	10	82284462	82284562	+	82284512	82284512	A	T	ENSG00000108219.10	ENST00000429989.3	TSPAN14	NA
rs7096909	ref	rs7096909_ref	rs7096909	10	82284462	82284562	+	82284512	82284512	A	T	ENSG00000108219.10	ENST00000429989.3	TSPAN14	NA
rs7097397	alt	rs7097397_alt	rs7097397	10	50025346	50025446	+	50025396	50025396	G	A	ENSG00000128815.13	ENST00000413659.2	WDFY4	NA
rs7097397	ref	rs7097397_ref	rs7097397	10	50025346	50025446	+	50025396	50025396	G	A	ENSG00000128815.13	ENST00000413659.2	WDFY4	NA
rs709930	ref	rs709930_ref	rs709930	14	92530463	92530563	-	92530513	92530513	G	A	ENSG00000066427.17	ENST00000393287.5,ENST00000545170.1,ENST00000340660.6,ENST00000502250.1,ENST00000429774.2,ENST00000503767.1	ATXN3	NA
rs709930	alt	rs709930_alt	rs709930	14	92530463	92530563	-	92530513	92530513	G	A	ENSG00000066427.17	ENST00000393287.5,ENST00000545170.1,ENST00000340660.6,ENST00000502250.1,ENST00000429774.2,ENST00000503767.1	ATXN3	NA
rs709937	alt	rs709937_alt	rs709937	2	233743971	233744071	-	233744021	233744021	C	T	ENSG00000066248.10	ENST00000264051.3,ENST00000373552.4	NGEF	NA
rs709937	ref	rs709937_ref	rs709937	2	233743971	233744071	-	233744021	233744021	C	T	ENSG00000066248.10	ENST00000264051.3,ENST00000373552.4	NGEF	NA
rs7099913	alt	rs7099913_alt	rs7099913	10	102314727	102314827	+	102314777	102314777	T	C	ENSG00000166135.9	ENST00000299163.6	HIF1AN	NA
rs7099913	ref	rs7099913_ref	rs7099913	10	102314727	102314827	+	102314777	102314777	T	C	ENSG00000166135.9	ENST00000299163.6	HIF1AN	NA
rs7100	alt	rs7100_alt	rs7100	3	49053169	49053269	+	49053219	49053219	A	G	ENSG00000178252.13	ENST00000395474.3,ENST00000608424.1	WDR6	NA
rs7100	ref	rs7100_ref	rs7100	3	49053169	49053269	+	49053219	49053219	A	G	ENSG00000178252.13	ENST00000395474.3,ENST00000608424.1	WDR6	NA
rs7100231	alt	rs7100231_alt	rs7100231	10	3823196	3823296	-	3823246	3823246	T	C	ENSG00000067082.10	ENST00000469435.1	KLF6	rs12414935,rs12414935_2
rs7100231	ref	rs7100231_ref	rs7100231	10	3823196	3823296	-	3823246	3823246	T	C	ENSG00000067082.10	ENST00000469435.1	KLF6	rs12414935,rs12414935_2
rs710124	alt	rs710124_alt	rs710124	22	47080415	47080515	-	47080465	47080465	A	G	ENSG00000100422.9	ENST00000216264.8	CERK	NA
rs710124	ref	rs710124_ref	rs710124	22	47080415	47080515	-	47080465	47080465	A	G	ENSG00000100422.9	ENST00000216264.8	CERK	NA
rs71017159	ref	rs71017159_ref	rs71017159	10	58117496	58117596	-	58117546	58117546	C	GC	ENSG00000122952.12	ENST00000318387.2,ENST00000395405.1,ENST00000373944.3	ZWINT	NA
rs71017159	alt	rs71017159_alt	rs71017159	10	58117496	58117596	-	58117546	58117546	C	GC	ENSG00000122952.12	ENST00000318387.2,ENST00000395405.1,ENST00000373944.3	ZWINT	NA
rs710172	ref	rs710172_ref	rs710172	22	22055230	22055330	-	22055280	22055280	T	C	ENSG00000100027.10	ENST00000339468.3	YPEL1	rs1860_5'_End
rs710172	alt	rs710172_alt	rs710172	22	22055230	22055330	-	22055280	22055280	T	C	ENSG00000100027.10	ENST00000339468.3	YPEL1	rs1860_5'_End
rs710173	ref	rs710173_ref	rs710173	22	22050719	22050819	+	22050769	22050769	A	G	ENSG00000100023.13	ENST00000406385.1	PPIL2	NA
rs710173	alt	rs710173_alt	rs710173	22	22050719	22050819	+	22050769	22050769	A	G	ENSG00000100023.13	ENST00000406385.1	PPIL2	NA
rs710190	ref	rs710190_ref	rs710190	22	39527740	39527840	-	39527790	39527790	A	G	ENSG00000100307.8	ENST00000216133.5	CBX7	rs12166266,rs12166266_2,rs710190_2,rs710191,rs710191_2
rs710190	alt	rs710190_alt	rs710190	22	39527740	39527840	-	39527790	39527790	A	G	ENSG00000100307.8	ENST00000216133.5	CBX7	rs12166266,rs12166266_2,rs710190_2,rs710191,rs710191_2
rs710190_2	alt	rs710190_alt_2	rs710190	22	39527740	39527840	-	39527790	39527790	A	G	ENSG00000100307.8	ENST00000216133.5	CBX7	rs12166266,rs12166266_2,rs710190,rs710191,rs710191_2
rs710190_2	ref	rs710190_ref_2	rs710190	22	39527740	39527840	-	39527790	39527790	A	G	ENSG00000100307.8	ENST00000216133.5	CBX7	rs12166266,rs12166266_2,rs710190,rs710191,rs710191_2
rs710191	ref	rs710191_ref	rs710191	22	39527764	39527864	-	39527814	39527814	C	A	ENSG00000100307.8	ENST00000216133.5	CBX7	rs12166266,rs12166266_2,rs139383,rs139383_2,rs710190,rs710190_2,rs710191_2
rs710191	alt	rs710191_alt	rs710191	22	39527764	39527864	-	39527814	39527814	C	A	ENSG00000100307.8	ENST00000216133.5	CBX7	rs12166266,rs12166266_2,rs139383,rs139383_2,rs710190,rs710190_2,rs710191_2
rs710191_2	ref	rs710191_ref_2	rs710191	22	39527764	39527864	-	39527814	39527814	C	A	ENSG00000100307.8	ENST00000216133.5	CBX7	rs12166266,rs12166266_2,rs139383,rs139383_2,rs710190,rs710190_2,rs710191
rs710191_2	alt	rs710191_alt_2	rs710191	22	39527764	39527864	-	39527814	39527814	C	A	ENSG00000100307.8	ENST00000216133.5	CBX7	rs12166266,rs12166266_2,rs139383,rs139383_2,rs710190,rs710190_2,rs710191
rs710192	alt	rs710192_alt	rs710192	22	39913370	39913470	+	39913420	39913420	C	T	ENSG00000100335.8	ENST00000325301.2	MIEF1	NA
rs710192	ref	rs710192_ref	rs710192	22	39913370	39913470	+	39913420	39913420	C	T	ENSG00000100335.8	ENST00000325301.2	MIEF1	NA
rs71024388	ref	rs71024388_ref	rs71024388	6	90344729	90344829	-	90344779	90344779	A	TA	ENSG00000083099.6	ENST00000523377.1	LYRM2	rs6905628
rs71024388	alt	rs71024388_alt	rs71024388	6	90344729	90344829	-	90344779	90344779	A	TA	ENSG00000083099.6	ENST00000523377.1	LYRM2	rs6905628
rs7103178	alt	rs7103178_alt	rs7103178	11	111164959	111165059	-	111165009	111165009	G	A	ENSG00000196167.5	ENST00000532918.1,ENST00000355430.4	COLCA1	NA
rs7103178	ref	rs7103178_ref	rs7103178	11	111164959	111165059	-	111165009	111165009	G	A	ENSG00000196167.5	ENST00000532918.1,ENST00000355430.4	COLCA1	NA
rs71032899	alt	rs71032899_alt	rs71032899	6	167458528	167458628	+	167458578	167458578	A	AGCC	ENSG00000213066.7	ENST00000366847.4	FGFR1OP	NA
rs71032899	ref	rs71032899_ref	rs71032899	6	167458528	167458628	+	167458578	167458578	A	AGCC	ENSG00000213066.7	ENST00000366847.4	FGFR1OP	NA
rs710410_Short_UTR_28603264_28603348	ref	rs710410_Short_UTR_28603264_28603348_ref	rs710410	16	28603264	28603348	-	28603342	28603342	T	C	ENSG00000197165.6	ENST00000533150.1,ENST00000335715.4	SULT1A2	rs710410_Short_UTR_28603264_28603348_2,rs762634_Short_UTR_28603264_28603348,rs762634_Short_UTR_28603264_28603348_2
rs710410_Short_UTR_28603264_28603348	alt	rs710410_Short_UTR_28603264_28603348_alt	rs710410	16	28603264	28603348	-	28603342	28603342	T	C	ENSG00000197165.6	ENST00000533150.1,ENST00000335715.4	SULT1A2	rs710410_Short_UTR_28603264_28603348_2,rs762634_Short_UTR_28603264_28603348,rs762634_Short_UTR_28603264_28603348_2
rs710410_Short_UTR_28603264_28603348_2	ref	rs710410_Short_UTR_28603264_28603348_ref_2	rs710410	16	28603264	28603348	-	28603342	28603342	T	C	ENSG00000197165.6	ENST00000533150.1,ENST00000335715.4	SULT1A2	rs710410_Short_UTR_28603264_28603348,rs762634_Short_UTR_28603264_28603348,rs762634_Short_UTR_28603264_28603348_2
rs710410_Short_UTR_28603264_28603348_2	alt	rs710410_Short_UTR_28603264_28603348_alt_2	rs710410	16	28603264	28603348	-	28603342	28603342	T	C	ENSG00000197165.6	ENST00000533150.1,ENST00000335715.4	SULT1A2	rs710410_Short_UTR_28603264_28603348,rs762634_Short_UTR_28603264_28603348,rs762634_Short_UTR_28603264_28603348_2
rs7104648	ref	rs7104648_ref	rs7104648	11	5633697	5633797	+	5633747	5633747	C	T	ENSG00000121236.15	ENST00000278302.5,ENST00000380097.3,ENST00000445329.1	TRIM6	rs7120209
rs7104648	alt	rs7104648_alt	rs7104648	11	5633697	5633797	+	5633747	5633747	C	T	ENSG00000121236.15	ENST00000278302.5,ENST00000380097.3,ENST00000445329.1	TRIM6	rs7120209
rs7106798	ref	rs7106798_ref	rs7106798	11	5665175	5665275	+	5665225	5665225	A	G	ENSG00000258588.2,ENSG00000258659.2	ENST00000457787.2,ENST00000429814.2,ENST00000354852.5,ENST00000514226.1	TRIM6-TRIM34,TRIM34	NA
rs7106798	alt	rs7106798_alt	rs7106798	11	5665175	5665275	+	5665225	5665225	A	G	ENSG00000258588.2,ENSG00000258659.2	ENST00000457787.2,ENST00000429814.2,ENST00000354852.5,ENST00000514226.1	TRIM6-TRIM34,TRIM34	NA
rs7107502	ref	rs7107502_ref	rs7107502	11	122830164	122830264	+	122830214	122830214	G	A	ENSG00000109944.6	ENST00000531316.1,ENST00000227349.2	C11orf63	rs1057704
rs7107502	alt	rs7107502_alt	rs7107502	11	122830164	122830264	+	122830214	122830214	G	A	ENSG00000109944.6	ENST00000531316.1,ENST00000227349.2	C11orf63	rs1057704
rs710900	alt	rs710900_alt	rs710900	16	1495193	1495293	-	1495243	1495243	A	C	ENSG00000103249.13	ENST00000382745.4,ENST00000448525.1	CLCN7	rs941439
rs710900	ref	rs710900_ref	rs710900	16	1495193	1495293	-	1495243	1495243	A	C	ENSG00000103249.13	ENST00000382745.4,ENST00000448525.1	CLCN7	rs941439
rs710924	alt	rs710924_alt	rs710924	16	633303	633403	+	633353	633353	T	C	ENSG00000007541.10	ENST00000321878.5	PIGQ	rs710924_2,rs710925,rs710925_2
rs710924	ref	rs710924_ref	rs710924	16	633303	633403	+	633353	633353	T	C	ENSG00000007541.10	ENST00000321878.5	PIGQ	rs710924_2,rs710925,rs710925_2
rs710924_2	alt	rs710924_alt_2	rs710924	16	633303	633403	+	633353	633353	T	C	ENSG00000007541.10	ENST00000321878.5	PIGQ	rs710924,rs710925,rs710925_2
rs710924_2	ref	rs710924_ref_2	rs710924	16	633303	633403	+	633353	633353	T	C	ENSG00000007541.10	ENST00000321878.5	PIGQ	rs710924,rs710925,rs710925_2
rs710925	alt	rs710925_alt	rs710925	16	633304	633404	+	633354	633354	G	A	ENSG00000007541.10	ENST00000321878.5	PIGQ	rs710924,rs710924_2,rs710925_2
rs710925	ref	rs710925_ref	rs710925	16	633304	633404	+	633354	633354	G	A	ENSG00000007541.10	ENST00000321878.5	PIGQ	rs710924,rs710924_2,rs710925_2
rs710925_2	alt	rs710925_alt_2	rs710925	16	633304	633404	+	633354	633354	G	A	ENSG00000007541.10	ENST00000321878.5	PIGQ	rs710924,rs710924_2,rs710925
rs710925_2	ref	rs710925_ref_2	rs710925	16	633304	633404	+	633354	633354	G	A	ENSG00000007541.10	ENST00000321878.5	PIGQ	rs710924,rs710924_2,rs710925
rs7109861_5'_End	alt	rs7109861_5'_End_alt	rs7109861	11	5664940	5665040	+	5664974	5664974	T	C	ENSG00000258588.2,ENSG00000258659.2	ENST00000457787.2,ENST00000429814.2,ENST00000354852.5,ENST00000514226.1	TRIM6-TRIM34,TRIM34	NA
rs7109861_5'_End	ref	rs7109861_5'_End_ref	rs7109861	11	5664940	5665040	+	5664974	5664974	T	C	ENSG00000258588.2,ENSG00000258659.2	ENST00000457787.2,ENST00000429814.2,ENST00000354852.5,ENST00000514226.1	TRIM6-TRIM34,TRIM34	NA
rs71102608	alt	rs71102608_alt	rs71102608	14	69255599	69255699	-	69255649	69255650	CA	A	ENSG00000185650.8	ENST00000439696.2,ENST00000555997.1	ZFP36L1	rs138429203,rs138429203_2,rs34345886,rs34345886_2,rs6740,rs6740_2,rs71102608_2
rs71102608	ref	rs71102608_ref	rs71102608	14	69255599	69255699	-	69255649	69255650	CA	A	ENSG00000185650.8	ENST00000439696.2,ENST00000555997.1	ZFP36L1	rs138429203,rs138429203_2,rs34345886,rs34345886_2,rs6740,rs6740_2,rs71102608_2
rs71102608_2	alt	rs71102608_alt_2	rs71102608	14	69255599	69255699	-	69255649	69255650	CA	A	ENSG00000185650.8	ENST00000439696.2,ENST00000555997.1	ZFP36L1	rs138429203,rs138429203_2,rs34345886,rs34345886_2,rs6740,rs6740_2,rs71102608
rs71102608_2	ref	rs71102608_ref_2	rs71102608	14	69255599	69255699	-	69255649	69255650	CA	A	ENSG00000185650.8	ENST00000439696.2,ENST00000555997.1	ZFP36L1	rs138429203,rs138429203_2,rs34345886,rs34345886_2,rs6740,rs6740_2,rs71102608
rs7111_3'_End	alt	rs7111_3'_End_alt	rs7111	15	90373831	90373931	-	90373873	90373873	A	G	ENSG00000157823.12	ENST00000336418.4	AP3S2	NA
rs7111_3'_End	ref	rs7111_3'_End_ref	rs7111	15	90373831	90373931	-	90373873	90373873	A	G	ENSG00000157823.12	ENST00000336418.4	AP3S2	NA
rs7111477	alt	rs7111477_alt	rs7111477	11	10596361	10596461	-	10596411	10596411	C	T	ENSG00000072952.14	ENST00000424001.1,ENST00000423302.2,ENST00000436272.1,ENST00000552103.1,ENST00000545852.1,ENST00000421747.1,ENST00000547195.1	MRVI1	NA
rs7111477	ref	rs7111477_ref	rs7111477	11	10596361	10596461	-	10596411	10596411	C	T	ENSG00000072952.14	ENST00000424001.1,ENST00000423302.2,ENST00000436272.1,ENST00000552103.1,ENST00000545852.1,ENST00000421747.1,ENST00000547195.1	MRVI1	NA
rs711173	ref	rs711173_ref	rs711173	17	3800945	3801045	-	3800995	3800995	A	G	ENSG00000108405.3	ENST00000225538.3	P2RX1	rs711174_5'_End
rs711173	alt	rs711173_alt	rs711173	17	3800945	3801045	-	3800995	3800995	A	G	ENSG00000108405.3	ENST00000225538.3	P2RX1	rs711174_5'_End
rs711174_5'_End	ref	rs711174_5'_End_ref	rs711174	17	3801007	3801107	-	3801080	3801080	G	A	ENSG00000108405.3	ENST00000225538.3	P2RX1	rs711173
rs711174_5'_End	alt	rs711174_5'_End_alt	rs711174	17	3801007	3801107	-	3801080	3801080	G	A	ENSG00000108405.3	ENST00000225538.3	P2RX1	rs711173
rs711180	alt	rs711180_alt	rs711180	1	1378123	1378223	+	1378173	1378173	G	A	ENSG00000179403.10	ENST00000476993.1,ENST00000404702.3	VWA1	rs112270823
rs711180	ref	rs711180_ref	rs711180	1	1378123	1378223	+	1378173	1378173	G	A	ENSG00000179403.10	ENST00000476993.1,ENST00000404702.3	VWA1	rs112270823
rs7113258	ref	rs7113258_ref	rs7113258	11	5731405	5731505	+	5731455	5731455	T	A	ENSG00000132274.11	ENST00000379965.3	TRIM22	rs145430804,rs145430804_2,rs7113258_2
rs7113258	alt	rs7113258_alt	rs7113258	11	5731405	5731505	+	5731455	5731455	T	A	ENSG00000132274.11	ENST00000379965.3	TRIM22	rs145430804,rs145430804_2,rs7113258_2
rs7113258_2	alt	rs7113258_alt_2	rs7113258	11	5731405	5731505	+	5731455	5731455	T	A	ENSG00000132274.11	ENST00000379965.3	TRIM22	rs145430804,rs145430804_2,rs7113258
rs7113258_2	ref	rs7113258_ref_2	rs7113258	11	5731405	5731505	+	5731455	5731455	T	A	ENSG00000132274.11	ENST00000379965.3	TRIM22	rs145430804,rs145430804_2,rs7113258
rs7115310	ref	rs7115310_ref	rs7115310	11	10597031	10597131	-	10597081	10597081	C	T	ENSG00000072952.14	ENST00000424001.1,ENST00000423302.2,ENST00000436272.1,ENST00000552103.1,ENST00000545852.1,ENST00000421747.1,ENST00000547195.1	MRVI1	NA
rs7115310	alt	rs7115310_alt	rs7115310	11	10597031	10597131	-	10597081	10597081	C	T	ENSG00000072952.14	ENST00000424001.1,ENST00000423302.2,ENST00000436272.1,ENST00000552103.1,ENST00000545852.1,ENST00000421747.1,ENST00000547195.1	MRVI1	NA
rs71157674	ref	rs71157674_ref	rs71157674	17	41064937	41065037	+	41064987	41064995	TTTTTAGAA	T	ENSG00000131482.5	ENST00000253801.2	G6PC	rs201722515,rs201722515_2,rs71157674_2
rs71157674	alt	rs71157674_alt	rs71157674	17	41064937	41065037	+	41064987	41064995	TTTTTAGAA	T	ENSG00000131482.5	ENST00000253801.2	G6PC	rs201722515,rs201722515_2,rs71157674_2
rs71157674_2	ref	rs71157674_ref_2	rs71157674	17	41064937	41065037	+	41064987	41064995	TTTTTAGAA	T	ENSG00000131482.5	ENST00000253801.2	G6PC	rs201722515,rs201722515_2,rs71157674
rs71157674_2	alt	rs71157674_alt_2	rs71157674	17	41064937	41065037	+	41064987	41064995	TTTTTAGAA	T	ENSG00000131482.5	ENST00000253801.2	G6PC	rs201722515,rs201722515_2,rs71157674
rs711627	ref	rs711627_ref	rs711627	3	3191726	3191826	-	3191776	3191776	A	G	ENSG00000113851.9	ENST00000231948.4,ENST00000432408.2,ENST00000424814.1	CRBN	NA
rs711627	alt	rs711627_alt	rs711627	3	3191726	3191826	-	3191776	3191776	A	G	ENSG00000113851.9	ENST00000231948.4,ENST00000432408.2,ENST00000424814.1	CRBN	NA
rs711629	ref	rs711629_ref	rs711629	3	3190401	3190501	+	3190451	3190451	G	A	ENSG00000072756.12	ENST00000280591.6,ENST00000251607.6	TRNT1	NA
rs711629	alt	rs711629_alt	rs711629	3	3190401	3190501	+	3190451	3190451	G	A	ENSG00000072756.12	ENST00000280591.6,ENST00000251607.6	TRNT1	NA
rs7116335	alt	rs7116335_alt	rs7116335	11	44283188	44283288	-	44283238	44283238	C	T	ENSG00000052850.5	ENST00000329255.3	ALX4	NA
rs7116335	ref	rs7116335_ref	rs7116335	11	44283188	44283288	-	44283238	44283238	C	T	ENSG00000052850.5	ENST00000329255.3	ALX4	NA
rs7116432	alt	rs7116432_alt	rs7116432	11	35244008	35244108	+	35244058	35244058	A	G	ENSG00000026508.12	ENST00000442151.2	CD44	rs7116432_2,rs7116739,rs7116739_2
rs7116432	ref	rs7116432_ref	rs7116432	11	35244008	35244108	+	35244058	35244058	A	G	ENSG00000026508.12	ENST00000442151.2	CD44	rs7116432_2,rs7116739,rs7116739_2
rs7116432_2	ref	rs7116432_ref_2	rs7116432	11	35244008	35244108	+	35244058	35244058	A	G	ENSG00000026508.12	ENST00000442151.2	CD44	rs7116432,rs7116739,rs7116739_2
rs7116432_2	alt	rs7116432_alt_2	rs7116432	11	35244008	35244108	+	35244058	35244058	A	G	ENSG00000026508.12	ENST00000442151.2	CD44	rs7116432,rs7116739,rs7116739_2
rs7116650	ref	rs7116650_ref	rs7116650	11	120041867	120041967	+	120041917	120041917	C	T	ENSG00000176984.2	ENST00000319763.1	AP000679.2	rs10892544,rs10892544_2,rs10892545,rs10892545_2,rs11217740,rs11217740_2,rs7116650_2
rs7116650	alt	rs7116650_alt	rs7116650	11	120041867	120041967	+	120041917	120041917	C	T	ENSG00000176984.2	ENST00000319763.1	AP000679.2	rs10892544,rs10892544_2,rs10892545,rs10892545_2,rs11217740,rs11217740_2,rs7116650_2
rs7116650_2	ref	rs7116650_ref_2	rs7116650	11	120041867	120041967	+	120041917	120041917	C	T	ENSG00000176984.2	ENST00000319763.1	AP000679.2	rs10892544,rs10892544_2,rs10892545,rs10892545_2,rs11217740,rs11217740_2,rs7116650
rs7116650_2	alt	rs7116650_alt_2	rs7116650	11	120041867	120041967	+	120041917	120041917	C	T	ENSG00000176984.2	ENST00000319763.1	AP000679.2	rs10892544,rs10892544_2,rs10892545,rs10892545_2,rs11217740,rs11217740_2,rs7116650
rs7116739	ref	rs7116739_ref	rs7116739	11	35243994	35244094	+	35244044	35244044	G	C	ENSG00000026508.12	ENST00000442151.2	CD44	rs7116432,rs7116432_2,rs7116739_2
rs7116739	alt	rs7116739_alt	rs7116739	11	35243994	35244094	+	35244044	35244044	G	C	ENSG00000026508.12	ENST00000442151.2	CD44	rs7116432,rs7116432_2,rs7116739_2
rs7116739_2	alt	rs7116739_alt_2	rs7116739	11	35243994	35244094	+	35244044	35244044	G	C	ENSG00000026508.12	ENST00000442151.2	CD44	rs7116432,rs7116432_2,rs7116739
rs7116739_2	ref	rs7116739_ref_2	rs7116739	11	35243994	35244094	+	35244044	35244044	G	C	ENSG00000026508.12	ENST00000442151.2	CD44	rs7116432,rs7116432_2,rs7116739
rs7116893	alt	rs7116893_alt	rs7116893	11	30359181	30359281	+	30359231	30359231	A	G	ENSG00000152219.4	ENST00000282032.3	ARL14EP	NA
rs7116893	ref	rs7116893_ref	rs7116893	11	30359181	30359281	+	30359231	30359231	A	G	ENSG00000152219.4	ENST00000282032.3	ARL14EP	NA
rs71169027	ref	rs71169027_ref	rs71169027	3	188601217	188601317	+	188601267	188601267	T	TC	ENSG00000145012.8	ENST00000312675.4,ENST00000543006.1	LPP	rs113366269,rs113366269_2,rs71169027_2
rs71169027	alt	rs71169027_alt	rs71169027	3	188601217	188601317	+	188601267	188601267	T	TC	ENSG00000145012.8	ENST00000312675.4,ENST00000543006.1	LPP	rs113366269,rs113366269_2,rs71169027_2
rs71169027_2	ref	rs71169027_ref_2	rs71169027	3	188601217	188601317	+	188601267	188601267	T	TC	ENSG00000145012.8	ENST00000312675.4,ENST00000543006.1	LPP	rs113366269,rs113366269_2,rs71169027
rs71169027_2	alt	rs71169027_alt_2	rs71169027	3	188601217	188601317	+	188601267	188601267	T	TC	ENSG00000145012.8	ENST00000312675.4,ENST00000543006.1	LPP	rs113366269,rs113366269_2,rs71169027
rs71176815	alt	rs71176815_alt	rs71176815	19	21303296	21303396	+	21303346	21303346	T	TATA	ENSG00000160352.11	ENST00000596143.1	ZNF714	NA
rs71176815	ref	rs71176815_ref	rs71176815	19	21303296	21303396	+	21303346	21303346	T	TATA	ENSG00000160352.11	ENST00000596143.1	ZNF714	NA
rs7118	ref	rs7118_ref	rs7118	16	68600805	68600905	+	68600855	68600855	G	T	ENSG00000184939.11	ENST00000570495.1,ENST00000398253.2	ZFP90	NA
rs7118	alt	rs7118_alt	rs7118	16	68600805	68600905	+	68600855	68600855	G	T	ENSG00000184939.11	ENST00000570495.1,ENST00000398253.2	ZFP90	NA
rs711813	alt	rs711813_alt	rs711813	2	176966140	176966240	+	176966190	176966190	T	C	ENSG00000170178.5	ENST00000406506.2	HOXD12	NA
rs711813	ref	rs711813_ref	rs711813	2	176966140	176966240	+	176966190	176966190	T	C	ENSG00000170178.5	ENST00000406506.2	HOXD12	NA
rs7118279	alt	rs7118279_alt	rs7118279	11	85630787	85630887	+	85630837	85630837	T	A	ENSG00000150676.8	ENST00000280245.4,ENST00000376067.1,ENST00000342404.3	CCDC83	NA
rs7118279	ref	rs7118279_ref	rs7118279	11	85630787	85630887	+	85630837	85630837	T	A	ENSG00000150676.8	ENST00000280245.4,ENST00000376067.1,ENST00000342404.3	CCDC83	NA
rs711830	alt	rs711830_alt	rs711830	2	177037261	177037361	+	177037311	177037311	A	G	ENSG00000128652.7	ENST00000468418.3,ENST00000410016.1,ENST00000249440.3	HOXD3	NA
rs711830	ref	rs711830_ref	rs711830	2	177037261	177037361	+	177037311	177037311	A	G	ENSG00000128652.7	ENST00000468418.3,ENST00000410016.1,ENST00000249440.3	HOXD3	NA
rs7119	alt	rs7119_alt	rs7119	15	77777582	77777682	+	77777632	77777632	C	T	ENSG00000140382.10	ENST00000381714.3,ENST00000336216.4	HMG20A	NA
rs7119	ref	rs7119_ref	rs7119	15	77777582	77777682	+	77777632	77777632	C	T	ENSG00000140382.10	ENST00000381714.3,ENST00000336216.4	HMG20A	NA
rs71193240	alt	rs71193240_alt	rs71193240	22	36960173	36960273	-	36960223	36960223	C	AC	ENSG00000166862.6	ENST00000300105.6	CACNG2	NA
rs71193240	ref	rs71193240_ref	rs71193240	22	36960173	36960273	-	36960223	36960223	C	AC	ENSG00000166862.6	ENST00000300105.6	CACNG2	NA
rs712005_3'_End	alt	rs712005_3'_End_alt	rs712005	3	195473636	195473736	-	195473641	195473641	C	T	ENSG00000145113.17	ENST00000349607.4,ENST00000346145.4,ENST00000463781.3	MUC4	NA
rs712005_3'_End	ref	rs712005_3'_End_ref	rs712005	3	195473636	195473736	-	195473641	195473641	C	T	ENSG00000145113.17	ENST00000349607.4,ENST00000346145.4,ENST00000463781.3	MUC4	NA
rs7120093	alt	rs7120093_alt	rs7120093	11	5633550	5633650	+	5633600	5633600	A	G	ENSG00000121236.15	ENST00000380107.1,ENST00000278302.5,ENST00000380097.3,ENST00000445329.1	TRIM6	rs7120209
rs7120093	ref	rs7120093_ref	rs7120093	11	5633550	5633650	+	5633600	5633600	A	G	ENSG00000121236.15	ENST00000380107.1,ENST00000278302.5,ENST00000380097.3,ENST00000445329.1	TRIM6	rs7120209
rs712010	ref	rs712010_ref	rs712010	3	195460237	195460337	+	195460287	195460287	G	A	ENSG00000176945.12	ENST00000445522.2,ENST00000447234.2,ENST00000320736.6	MUC20	rs712011
rs712010	alt	rs712010_alt	rs712010	3	195460237	195460337	+	195460287	195460287	G	A	ENSG00000176945.12	ENST00000445522.2,ENST00000447234.2,ENST00000320736.6	MUC20	rs712011
rs712011	ref	rs712011_ref	rs712011	3	195460186	195460286	+	195460236	195460236	G	A	ENSG00000176945.12	ENST00000445522.2,ENST00000447234.2,ENST00000320736.6	MUC20	rs712010
rs712011	alt	rs712011_alt	rs712011	3	195460186	195460286	+	195460236	195460236	G	A	ENSG00000176945.12	ENST00000445522.2,ENST00000447234.2,ENST00000320736.6	MUC20	rs712010
rs712012	alt	rs712012_alt	rs712012	3	195964637	195964737	-	195964687	195964687	G	A	ENSG00000161217.7	ENST00000292823.2	PCYT1A	NA
rs712012	ref	rs712012_ref	rs712012	3	195964637	195964737	-	195964687	195964687	G	A	ENSG00000161217.7	ENST00000292823.2	PCYT1A	NA
rs7120209	alt	rs7120209_alt	rs7120209	11	5633639	5633739	+	5633689	5633689	A	G	ENSG00000121236.15	ENST00000278302.5,ENST00000380097.3,ENST00000445329.1	TRIM6	rs7104648,rs7120093
rs7120209	ref	rs7120209_ref	rs7120209	11	5633639	5633739	+	5633689	5633689	A	G	ENSG00000121236.15	ENST00000278302.5,ENST00000380097.3,ENST00000445329.1	TRIM6	rs7104648,rs7120093
rs71238244	ref	rs71238244_ref	rs71238244	17	18428351	18428451	-	18428401	18428401	G	A	ENSG00000213077.5	ENST00000392176.3	FAM106A	NA
rs71238244	alt	rs71238244_alt	rs71238244	17	18428351	18428451	-	18428401	18428401	G	A	ENSG00000213077.5	ENST00000392176.3	FAM106A	NA
rs7124442	alt	rs7124442_alt	rs7124442	11	27676991	27677091	-	27677041	27677041	G	A	ENSG00000176697.14	ENST00000530861.1,ENST00000420794.1,ENST00000395978.3,ENST00000439476.2,ENST00000314915.6,ENST00000395981.3,ENST00000395983.3,ENST00000533246.1,ENST00000418212.1,ENST00000395980.2,ENST00000438929.1,ENST00000533131.1,ENST00000356660.4,ENST00000532997.1,ENST00000395986.2,ENST00000525528.1,ENST00000525950.1	BDNF	NA
rs7124442	ref	rs7124442_ref	rs7124442	11	27676991	27677091	-	27677041	27677041	G	A	ENSG00000176697.14	ENST00000530861.1,ENST00000420794.1,ENST00000395978.3,ENST00000439476.2,ENST00000314915.6,ENST00000395981.3,ENST00000395983.3,ENST00000533246.1,ENST00000418212.1,ENST00000395980.2,ENST00000438929.1,ENST00000533131.1,ENST00000356660.4,ENST00000532997.1,ENST00000395986.2,ENST00000525528.1,ENST00000525950.1	BDNF	NA
rs71254015	alt	rs71254015_alt	rs71254015	1	16889839	16889939	-	16889889	16889891	CAG	G	ENSG00000219481.6	ENST00000430580.2	NBPF1	NA
rs71254015	ref	rs71254015_ref	rs71254015	1	16889839	16889939	-	16889889	16889891	CAG	G	ENSG00000219481.6	ENST00000430580.2	NBPF1	NA
rs7125785	ref	rs7125785_ref	rs7125785	11	132285312	132285412	-	132285362	132285362	G	A	ENSG00000183715.9	ENST00000331898.7,ENST00000524381.1	OPCML	rs3802791,rs3802791_2,rs3824898,rs7125785_2
rs7125785	alt	rs7125785_alt	rs7125785	11	132285312	132285412	-	132285362	132285362	G	A	ENSG00000183715.9	ENST00000331898.7,ENST00000524381.1	OPCML	rs3802791,rs3802791_2,rs3824898,rs7125785_2
rs7125785_2	ref	rs7125785_ref_2	rs7125785	11	132285312	132285412	-	132285362	132285362	G	A	ENSG00000183715.9	ENST00000331898.7,ENST00000524381.1	OPCML	rs3802791,rs3802791_2,rs3824898,rs7125785
rs7125785_2	alt	rs7125785_alt_2	rs7125785	11	132285312	132285412	-	132285362	132285362	G	A	ENSG00000183715.9	ENST00000331898.7,ENST00000524381.1	OPCML	rs3802791,rs3802791_2,rs3824898,rs7125785
rs712699	ref	rs712699_ref	rs712699	7	127250547	127250647	-	127250597	127250597	C	T	ENSG00000106331.10	ENST00000341640.2,ENST00000338516.3	PAX4	NA
rs712699	alt	rs712699_alt	rs712699	7	127250547	127250647	-	127250597	127250597	C	T	ENSG00000106331.10	ENST00000341640.2,ENST00000338516.3	PAX4	NA
rs712700	alt	rs712700_alt	rs712700	7	127250857	127250957	-	127250907	127250907	A	G	ENSG00000106331.10	ENST00000341640.2,ENST00000338516.3	PAX4	NA
rs712700	ref	rs712700_ref	rs712700	7	127250857	127250957	-	127250907	127250907	A	G	ENSG00000106331.10	ENST00000341640.2,ENST00000338516.3	PAX4	NA
rs712701	alt	rs712701_alt	rs712701	7	127251138	127251238	-	127251188	127251188	A	C	ENSG00000106331.10	ENST00000338516.3	PAX4	NA
rs712701	ref	rs712701_ref	rs712701	7	127251138	127251238	-	127251188	127251188	A	C	ENSG00000106331.10	ENST00000338516.3	PAX4	NA
rs7129	alt	rs7129_alt	rs7129	3	45959709	45959809	-	45959759	45959759	A	G	ENSG00000163820.10	ENST00000433878.1,ENST00000296137.2	FYCO1	NA
rs7129	ref	rs7129_ref	rs7129	3	45959709	45959809	-	45959759	45959759	A	G	ENSG00000163820.10	ENST00000433878.1,ENST00000296137.2	FYCO1	NA
rs71295013	ref	rs71295013_ref	rs71295013	3	35725955	35726055	+	35726005	35726005	C	CT	ENSG00000172995.12	ENST00000438071.1,ENST00000396481.2,ENST00000441454.1,ENST00000396482.2,ENST00000412048.1,ENST00000428373.1	ARPP21	NA
rs71295013	alt	rs71295013_alt	rs71295013	3	35725955	35726055	+	35726005	35726005	C	CT	ENSG00000172995.12	ENST00000438071.1,ENST00000396481.2,ENST00000441454.1,ENST00000396482.2,ENST00000412048.1,ENST00000428373.1	ARPP21	NA
rs712958	ref	rs712958_ref	rs712958	22	19167359	19167459	-	19167409	19167409	A	G	ENSG00000070371.11	ENST00000263200.10,ENST00000427926.1,ENST00000353891.5	CLTCL1	rs712958_2,rs738904,rs738904_2
rs712958	alt	rs712958_alt	rs712958	22	19167359	19167459	-	19167409	19167409	A	G	ENSG00000070371.11	ENST00000263200.10,ENST00000427926.1,ENST00000353891.5	CLTCL1	rs712958_2,rs738904,rs738904_2
rs712958_2	ref	rs712958_ref_2	rs712958	22	19167359	19167459	-	19167409	19167409	A	G	ENSG00000070371.11	ENST00000263200.10,ENST00000427926.1,ENST00000353891.5	CLTCL1	rs712958,rs738904,rs738904_2
rs712958_2	alt	rs712958_alt_2	rs712958	22	19167359	19167459	-	19167409	19167409	A	G	ENSG00000070371.11	ENST00000263200.10,ENST00000427926.1,ENST00000353891.5	CLTCL1	rs712958,rs738904,rs738904_2
rs7129583	alt	rs7129583_alt	rs7129583	11	2152843	2152943	-	2152893	2152893	C	T	ENSG00000167244.13	ENST00000381395.1,ENST00000381406.4,ENST00000300632.5,ENST00000416167.2	IGF2	NA
rs7129583	ref	rs7129583_ref	rs7129583	11	2152843	2152943	-	2152893	2152893	C	T	ENSG00000167244.13	ENST00000381395.1,ENST00000381406.4,ENST00000300632.5,ENST00000416167.2	IGF2	NA
rs7129637	alt	rs7129637_alt	rs7129637	11	62038702	62038802	+	62038752	62038752	T	A	ENSG00000110484.6	ENST00000525380.1	SCGB2A2	NA
rs7129637	ref	rs7129637_ref	rs7129637	11	62038702	62038802	+	62038752	62038752	T	A	ENSG00000110484.6	ENST00000525380.1	SCGB2A2	NA
rs712979	ref	rs712979_ref	rs712979	22	19430988	19431088	-	19431038	19431038	T	C	ENSG00000242259.4	ENST00000333059.5,ENST00000399562.4	C22orf39	rs712979_2,rs9606020,rs9606020_2
rs712979	alt	rs712979_alt	rs712979	22	19430988	19431088	-	19431038	19431038	T	C	ENSG00000242259.4	ENST00000333059.5,ENST00000399562.4	C22orf39	rs712979_2,rs9606020,rs9606020_2
rs712979_2	alt	rs712979_alt_2	rs712979	22	19430988	19431088	-	19431038	19431038	T	C	ENSG00000242259.4	ENST00000333059.5,ENST00000399562.4	C22orf39	rs712979,rs9606020,rs9606020_2
rs712979_2	ref	rs712979_ref_2	rs712979	22	19430988	19431088	-	19431038	19431038	T	C	ENSG00000242259.4	ENST00000333059.5,ENST00000399562.4	C22orf39	rs712979,rs9606020,rs9606020_2
rs7130	alt	rs7130_alt	rs7130	3	45959465	45959565	-	45959515	45959515	T	A	ENSG00000163820.10	ENST00000433878.1,ENST00000296137.2	FYCO1	NA
rs7130	ref	rs7130_ref	rs7130	3	45959465	45959565	-	45959515	45959515	T	A	ENSG00000163820.10	ENST00000433878.1,ENST00000296137.2	FYCO1	NA
rs7130012	alt	rs7130012_alt	rs7130012	11	31448778	31448878	+	31448828	31448828	A	G	ENSG00000170946.10	ENST00000536040.1	DNAJC24	rs1223074
rs7130012	ref	rs7130012_ref	rs7130012	11	31448778	31448878	+	31448828	31448828	A	G	ENSG00000170946.10	ENST00000536040.1	DNAJC24	rs1223074
rs71311869	alt	rs71311869_alt	rs71311869	3	58398872	58398972	+	58398922	58398922	C	T	ENSG00000168297.11	ENST00000459676.2	PXK	NA
rs71311869	ref	rs71311869_ref	rs71311869	3	58398872	58398972	+	58398922	58398922	C	T	ENSG00000168297.11	ENST00000459676.2	PXK	NA
rs71311870	ref	rs71311870_ref	rs71311870	3	58399233	58399333	+	58399283	58399283	T	C	ENSG00000168297.11	ENST00000459676.2	PXK	NA
rs71311870	alt	rs71311870_alt	rs71311870	3	58399233	58399333	+	58399283	58399283	T	C	ENSG00000168297.11	ENST00000459676.2	PXK	NA
rs71316703	alt	rs71316703_alt	rs71316703	22	22312434	22312534	-	22312484	22312484	G	A	ENSG00000100038.15	ENST00000457270.1	TOP3B	rs239920,rs239920_2,rs71316703_2,rs867116,rs867116_2,rs867117
rs71316703	ref	rs71316703_ref	rs71316703	22	22312434	22312534	-	22312484	22312484	G	A	ENSG00000100038.15	ENST00000457270.1	TOP3B	rs239920,rs239920_2,rs71316703_2,rs867116,rs867116_2,rs867117
rs71316703_2	alt	rs71316703_alt_2	rs71316703	22	22312434	22312534	-	22312484	22312484	G	A	ENSG00000100038.15	ENST00000457270.1	TOP3B	rs239920,rs239920_2,rs71316703,rs867116,rs867116_2,rs867117
rs71316703_2	ref	rs71316703_ref_2	rs71316703	22	22312434	22312534	-	22312484	22312484	G	A	ENSG00000100038.15	ENST00000457270.1	TOP3B	rs239920,rs239920_2,rs71316703,rs867116,rs867116_2,rs867117
rs71317855	alt	rs71317855_alt	rs71317855	22	20713820	20713920	+	20713870	20713870	C	T	ENSG00000188280.7	ENST00000434783.3	FAM230A	NA
rs71317855	ref	rs71317855_ref	rs71317855	22	20713820	20713920	+	20713870	20713870	C	T	ENSG00000188280.7	ENST00000434783.3	FAM230A	NA
rs7131791	ref	rs7131791_ref	rs7131791	12	123212690	123212790	-	123212740	123212740	T	C	ENSG00000196917.4	ENST00000432564.1	HCAR1	NA
rs7131791	alt	rs7131791_alt	rs7131791	12	123212690	123212790	-	123212740	123212740	T	C	ENSG00000196917.4	ENST00000432564.1	HCAR1	NA
rs71320571	alt	rs71320571_alt	rs71320571	21	44333049	44333149	+	44333099	44333099	G	A	ENSG00000160194.13	ENST00000340344.4	NDUFV3	rs71320572,rs71320572_2,rs79864358,rs79864358_2
rs71320571	ref	rs71320571_ref	rs71320571	21	44333049	44333149	+	44333099	44333099	G	A	ENSG00000160194.13	ENST00000340344.4	NDUFV3	rs71320572,rs71320572_2,rs79864358,rs79864358_2
rs71320572	ref	rs71320572_ref	rs71320572	21	44333119	44333219	+	44333169	44333169	G	A	ENSG00000160194.13	ENST00000340344.4	NDUFV3	rs71320571,rs71320572_2,rs79864358,rs79864358_2
rs71320572	alt	rs71320572_alt	rs71320572	21	44333119	44333219	+	44333169	44333169	G	A	ENSG00000160194.13	ENST00000340344.4	NDUFV3	rs71320571,rs71320572_2,rs79864358,rs79864358_2
rs71320572_2	alt	rs71320572_alt_2	rs71320572	21	44333119	44333219	+	44333169	44333169	G	A	ENSG00000160194.13	ENST00000340344.4	NDUFV3	rs71320571,rs71320572,rs79864358,rs79864358_2
rs71320572_2	ref	rs71320572_ref_2	rs71320572	21	44333119	44333219	+	44333169	44333169	G	A	ENSG00000160194.13	ENST00000340344.4	NDUFV3	rs71320571,rs71320572,rs79864358,rs79864358_2
rs71327006	alt	rs71327006_alt	rs71327006	3	46058858	46058958	-	46058908	46058908	C	T	ENSG00000173578.6	ENST00000309285.3	XCR1	NA
rs71327006	ref	rs71327006_ref	rs71327006	3	46058858	46058958	-	46058908	46058908	C	T	ENSG00000173578.6	ENST00000309285.3	XCR1	NA
rs71327007	alt	rs71327007_alt	rs71327007	3	46059199	46059299	-	46059249	46059249	G	A	ENSG00000173578.6	ENST00000309285.3	XCR1	NA
rs71327007	ref	rs71327007_ref	rs71327007	3	46059199	46059299	-	46059249	46059249	G	A	ENSG00000173578.6	ENST00000309285.3	XCR1	NA
rs7132908	alt	rs7132908_alt	rs7132908	12	50263098	50263198	-	50263148	50263148	C	T	ENSG00000135472.4	ENST00000320634.3	FAIM2	NA
rs7132908	ref	rs7132908_ref	rs7132908	12	50263098	50263198	-	50263148	50263148	C	T	ENSG00000135472.4	ENST00000320634.3	FAIM2	NA
rs71360517	ref	rs71360517_ref	rs71360517	18	20877387	20877487	-	20877437	20877437	C	T	ENSG00000134490.9	ENST00000383233.3	TMEM241	NA
rs71360517	alt	rs71360517_alt	rs71360517	18	20877387	20877487	-	20877437	20877437	C	T	ENSG00000134490.9	ENST00000383233.3	TMEM241	NA
rs71365878	ref	rs71365878_ref	rs71365878	17	56422553	56422653	-	56422603	56422606	TGTG	G	ENSG00000213246.2	ENST00000225504.3	SUPT4H1	NA
rs71365878	alt	rs71365878_alt	rs71365878	17	56422553	56422653	-	56422603	56422606	TGTG	G	ENSG00000213246.2	ENST00000225504.3	SUPT4H1	NA
rs71370978	alt	rs71370978_alt	rs71370978	9	102742042	102742142	-	102742092	102742092	G	ACTTG	ENSG00000023318.7	ENST00000262455.6	ERP44	NA
rs71370978	ref	rs71370978_ref	rs71370978	9	102742042	102742142	-	102742092	102742092	G	ACTTG	ENSG00000023318.7	ENST00000262455.6	ERP44	NA
rs7137533	ref	rs7137533_ref	rs7137533	12	30863035	30863135	-	30863085	30863085	C	T	ENSG00000110888.13	ENST00000433722.2,ENST00000395805.2	CAPRIN2	NA
rs7137533	alt	rs7137533_alt	rs7137533	12	30863035	30863135	-	30863085	30863085	C	T	ENSG00000110888.13	ENST00000433722.2,ENST00000395805.2	CAPRIN2	NA
rs7138018	ref	rs7138018_ref	rs7138018	12	20835129	20835229	+	20835179	20835179	G	C	ENSG00000172572.6	ENST00000359062.3	PDE3A	NA
rs7138018	alt	rs7138018_alt	rs7138018	12	20835129	20835229	+	20835179	20835179	G	C	ENSG00000172572.6	ENST00000359062.3	PDE3A	NA
rs7138132	ref	rs7138132_ref	rs7138132	12	2722813	2722913	+	2722863	2722863	C	G	ENSG00000151067.16	ENST00000480911.1	CACNA1C	NA
rs7138132	alt	rs7138132_alt	rs7138132	12	2722813	2722913	+	2722863	2722863	C	G	ENSG00000151067.16	ENST00000480911.1	CACNA1C	NA
rs713841	ref	rs713841_ref	rs713841	22	39528979	39529079	-	39529029	39529029	T	C	ENSG00000100307.8	ENST00000216133.5	CBX7	NA
rs713841	alt	rs713841_alt	rs713841	22	39528979	39529079	-	39529029	39529029	T	C	ENSG00000100307.8	ENST00000216133.5	CBX7	NA
rs71396950	ref	rs71396950_ref	rs71396950	16	89726500	89726600	+	89726550	89726550	G	A	ENSG00000167523.9	ENST00000564238.1	SPATA33	rs71396950_2,rs71396951,rs71396951_2
rs71396950	alt	rs71396950_alt	rs71396950	16	89726500	89726600	+	89726550	89726550	G	A	ENSG00000167523.9	ENST00000564238.1	SPATA33	rs71396950_2,rs71396951,rs71396951_2
rs71396950_2	alt	rs71396950_alt_2	rs71396950	16	89726500	89726600	+	89726550	89726550	G	A	ENSG00000167523.9	ENST00000564238.1	SPATA33	rs71396950,rs71396951,rs71396951_2
rs71396950_2	ref	rs71396950_ref_2	rs71396950	16	89726500	89726600	+	89726550	89726550	G	A	ENSG00000167523.9	ENST00000564238.1	SPATA33	rs71396950,rs71396951,rs71396951_2
rs71396951	ref	rs71396951_ref	rs71396951	16	89726543	89726643	+	89726593	89726593	G	C	ENSG00000167523.9	ENST00000564238.1	SPATA33	rs71396950,rs71396950_2,rs71396951_2
rs71396951	alt	rs71396951_alt	rs71396951	16	89726543	89726643	+	89726593	89726593	G	C	ENSG00000167523.9	ENST00000564238.1	SPATA33	rs71396950,rs71396950_2,rs71396951_2
rs71396951_2	alt	rs71396951_alt_2	rs71396951	16	89726543	89726643	+	89726593	89726593	G	C	ENSG00000167523.9	ENST00000564238.1	SPATA33	rs71396950,rs71396950_2,rs71396951
rs71396951_2	ref	rs71396951_ref_2	rs71396951	16	89726543	89726643	+	89726593	89726593	G	C	ENSG00000167523.9	ENST00000564238.1	SPATA33	rs71396950,rs71396950_2,rs71396951
rs7141911_-	alt	rs7141911_alt_-	rs7141911	14	57672821	57672921	-	57672871	57672871	T	C	ENSG00000070367.11	ENST00000413566.2	EXOC5	rs7141911_+
rs7141911_-	ref	rs7141911_ref_-	rs7141911	14	57672821	57672921	-	57672871	57672871	T	C	ENSG00000070367.11	ENST00000413566.2	EXOC5	rs7141911_+
rs7141911_+	alt	rs7141911_alt_+	rs7141911	14	57672821	57672921	+	57672871	57672871	A	G	ENSG00000212928.1	ENST00000391612.1	AL391152.1	rs7141911_-
rs7141911_+	ref	rs7141911_ref_+	rs7141911	14	57672821	57672921	+	57672871	57672871	A	G	ENSG00000212928.1	ENST00000391612.1	AL391152.1	rs7141911_-
rs7142759	ref	rs7142759_ref	rs7142759	14	70513144	70513244	-	70513194	70513194	C	T	ENSG00000100678.14	ENST00000533541.1	SLC8A3	NA
rs7142759	alt	rs7142759_alt	rs7142759	14	70513144	70513244	-	70513194	70513194	C	T	ENSG00000100678.14	ENST00000533541.1	SLC8A3	NA
rs7143	ref	rs7143_ref	rs7143	6	32610837	32610937	+	32610887	32610887	C	T	ENSG00000196735.7	ENST00000343139.5	HLA-DQA1	rs1130126,rs1130126_2,rs1130139,rs1130139_2,rs1130142,rs1130142_2,rs1130144,rs1130144_2,rs1130145,rs1130145_2,rs1130148,rs1130148_2,rs1130151,rs1130151_2,rs1130152,rs1130152_2,rs1130153,rs1130153_2,rs1130155,rs1130155_2,rs1130156,rs1130156_2,rs1130158,rs1130158_2,rs1142414,rs1142414_2,rs1142422,rs1142422_2,rs1142429,rs1142429_2,rs1142447,rs1142447_2,rs201719977,rs201719977_2,rs3667,rs3667_2,rs7143_2,rs77015062,rs77015062_2,rs9272913,rs9272913_2,rs9272914,rs9272914_2,rs9492,rs9492_2
rs7143	alt	rs7143_alt	rs7143	6	32610837	32610937	+	32610887	32610887	C	T	ENSG00000196735.7	ENST00000343139.5	HLA-DQA1	rs1130126,rs1130126_2,rs1130139,rs1130139_2,rs1130142,rs1130142_2,rs1130144,rs1130144_2,rs1130145,rs1130145_2,rs1130148,rs1130148_2,rs1130151,rs1130151_2,rs1130152,rs1130152_2,rs1130153,rs1130153_2,rs1130155,rs1130155_2,rs1130156,rs1130156_2,rs1130158,rs1130158_2,rs1142414,rs1142414_2,rs1142422,rs1142422_2,rs1142429,rs1142429_2,rs1142447,rs1142447_2,rs201719977,rs201719977_2,rs3667,rs3667_2,rs7143_2,rs77015062,rs77015062_2,rs9272913,rs9272913_2,rs9272914,rs9272914_2,rs9492,rs9492_2
rs7143_2	ref	rs7143_ref_2	rs7143	6	32610837	32610937	+	32610887	32610887	C	T	ENSG00000196735.7	ENST00000343139.5	HLA-DQA1	rs1130126,rs1130126_2,rs1130139,rs1130139_2,rs1130142,rs1130142_2,rs1130144,rs1130144_2,rs1130145,rs1130145_2,rs1130148,rs1130148_2,rs1130151,rs1130151_2,rs1130152,rs1130152_2,rs1130153,rs1130153_2,rs1130155,rs1130155_2,rs1130156,rs1130156_2,rs1130158,rs1130158_2,rs1142414,rs1142414_2,rs1142422,rs1142422_2,rs1142429,rs1142429_2,rs1142447,rs1142447_2,rs201719977,rs201719977_2,rs3667,rs3667_2,rs7143,rs77015062,rs77015062_2,rs9272913,rs9272913_2,rs9272914,rs9272914_2,rs9492,rs9492_2
rs7143_2	alt	rs7143_alt_2	rs7143	6	32610837	32610937	+	32610887	32610887	C	T	ENSG00000196735.7	ENST00000343139.5	HLA-DQA1	rs1130126,rs1130126_2,rs1130139,rs1130139_2,rs1130142,rs1130142_2,rs1130144,rs1130144_2,rs1130145,rs1130145_2,rs1130148,rs1130148_2,rs1130151,rs1130151_2,rs1130152,rs1130152_2,rs1130153,rs1130153_2,rs1130155,rs1130155_2,rs1130156,rs1130156_2,rs1130158,rs1130158_2,rs1142414,rs1142414_2,rs1142422,rs1142422_2,rs1142429,rs1142429_2,rs1142447,rs1142447_2,rs201719977,rs201719977_2,rs3667,rs3667_2,rs7143,rs77015062,rs77015062_2,rs9272913,rs9272913_2,rs9272914,rs9272914_2,rs9492,rs9492_2
rs71446763	ref	rs71446763_ref	rs71446763	12	21418348	21418448	-	21418398	21418398	C	T	ENSG00000084453.12	ENST00000307378.6,ENST00000452078.1	SLCO1A2	NA
rs71446763	alt	rs71446763_alt	rs71446763	12	21418348	21418448	-	21418398	21418398	C	T	ENSG00000084453.12	ENST00000307378.6,ENST00000452078.1	SLCO1A2	NA
rs71448605	ref	rs71448605_ref	rs71448605	12	21621767	21621867	+	21621817	21621817	A	C	ENSG00000121350.11	ENST00000240651.9,ENST00000538582.1	PYROXD1	rs61926324_5'_End,rs7319,rs7319_3'_End
rs71448605	alt	rs71448605_alt	rs71448605	12	21621767	21621867	+	21621817	21621817	A	C	ENSG00000121350.11	ENST00000240651.9,ENST00000538582.1	PYROXD1	rs61926324_5'_End,rs7319,rs7319_3'_End
rs71461799	alt	rs71461799_alt	rs71461799	10	64914468	64914568	+	64914518	64914521	CATA	C	ENSG00000148572.10	ENST00000277746.6,ENST00000435510.2	NRBF2	NA
rs71461799	ref	rs71461799_ref	rs71461799	10	64914468	64914568	+	64914518	64914521	CATA	C	ENSG00000148572.10	ENST00000277746.6,ENST00000435510.2	NRBF2	NA
rs71473107	alt	rs71473107_alt	rs71473107	11	120357792	120357892	+	120357842	120357844	CTT	C	ENSG00000196914.4	ENST00000397843.2,ENST00000356641.3,ENST00000532993.1	ARHGEF12	NA
rs71473107	ref	rs71473107_ref	rs71473107	11	120357792	120357892	+	120357842	120357844	CTT	C	ENSG00000196914.4	ENST00000397843.2,ENST00000356641.3,ENST00000532993.1	ARHGEF12	NA
rs7149426	ref	rs7149426_ref	rs7149426	14	107082188	107082288	-	107082238	107082238	A	T	ENSG00000224373.2	ENST00000455737.1	IGHV4-59	NA
rs7149426	alt	rs7149426_alt	rs7149426	14	107082188	107082288	-	107082238	107082238	A	T	ENSG00000224373.2	ENST00000455737.1	IGHV4-59	NA
rs71496530	ref	rs71496530_ref	rs71496530	10	102587550	102587650	+	102587600	102587600	G	A	ENSG00000075891.17	ENST00000428433.1,ENST00000370296.2,ENST00000361791.3,ENST00000355243.3	PAX2	rs12098288,rs12098288_2,rs71496530_2
rs71496530	alt	rs71496530_alt	rs71496530	10	102587550	102587650	+	102587600	102587600	G	A	ENSG00000075891.17	ENST00000428433.1,ENST00000370296.2,ENST00000361791.3,ENST00000355243.3	PAX2	rs12098288,rs12098288_2,rs71496530_2
rs71496530_2	alt	rs71496530_alt_2	rs71496530	10	102587550	102587650	+	102587600	102587600	G	A	ENSG00000075891.17	ENST00000428433.1,ENST00000370296.2,ENST00000361791.3,ENST00000355243.3	PAX2	rs12098288,rs12098288_2,rs71496530
rs71496530_2	ref	rs71496530_ref_2	rs71496530	10	102587550	102587650	+	102587600	102587600	G	A	ENSG00000075891.17	ENST00000428433.1,ENST00000370296.2,ENST00000361791.3,ENST00000355243.3	PAX2	rs12098288,rs12098288_2,rs71496530
rs715	alt	rs715_alt	rs715	2	211543005	211543105	+	211543055	211543055	T	C	ENSG00000021826.10	ENST00000430249.2,ENST00000233072.5,ENST00000451903.2	CPS1	NA
rs715	ref	rs715_ref	rs715	2	211543005	211543105	+	211543055	211543055	T	C	ENSG00000021826.10	ENST00000430249.2,ENST00000233072.5,ENST00000451903.2	CPS1	NA
rs7150330	ref	rs7150330_ref	rs7150330	14	71051183	71051283	-	71051233	71051233	A	G	ENSG00000133997.7	ENST00000256379.5,ENST00000430055.2	MED6	rs28688661,rs28688661_2,rs7150330_2
rs7150330	alt	rs7150330_alt	rs7150330	14	71051183	71051283	-	71051233	71051233	A	G	ENSG00000133997.7	ENST00000256379.5,ENST00000430055.2	MED6	rs28688661,rs28688661_2,rs7150330_2
rs7150330_2	alt	rs7150330_alt_2	rs7150330	14	71051183	71051283	-	71051233	71051233	A	G	ENSG00000133997.7	ENST00000256379.5,ENST00000430055.2	MED6	rs28688661,rs28688661_2,rs7150330
rs7150330_2	ref	rs7150330_ref_2	rs7150330	14	71051183	71051283	-	71051233	71051233	A	G	ENSG00000133997.7	ENST00000256379.5,ENST00000430055.2	MED6	rs28688661,rs28688661_2,rs7150330
rs7151	ref	rs7151_ref	rs7151	15	45009962	45010062	+	45010012	45010012	G	C	ENSG00000166710.13	ENST00000558401.1	B2M	rs4780,rs4780_2,rs7151_2
rs7151	alt	rs7151_alt	rs7151	15	45009962	45010062	+	45010012	45010012	G	C	ENSG00000166710.13	ENST00000558401.1	B2M	rs4780,rs4780_2,rs7151_2
rs7151_2	alt	rs7151_alt_2	rs7151	15	45009962	45010062	+	45010012	45010012	G	C	ENSG00000166710.13	ENST00000558401.1	B2M	rs4780,rs4780_2,rs7151
rs7151_2	ref	rs7151_ref_2	rs7151	15	45009962	45010062	+	45010012	45010012	G	C	ENSG00000166710.13	ENST00000558401.1	B2M	rs4780,rs4780_2,rs7151
rs71516606_3'_End	alt	rs71516606_3'_End_alt	rs71516606	8	142203069	142203169	+	142203122	142203122	C	T	ENSG00000105339.6	ENST00000520725.1	DENND3	NA
rs71516606_3'_End	ref	rs71516606_3'_End_ref	rs71516606	8	142203069	142203169	+	142203122	142203122	C	T	ENSG00000105339.6	ENST00000520725.1	DENND3	NA
rs7152222	ref	rs7152222_ref	rs7152222	14	70511470	70511570	-	70511520	70511520	T	C	ENSG00000100678.14	ENST00000216568.7,ENST00000394330.2,ENST00000357887.3,ENST00000356921.2,ENST00000381269.2	SLC8A3	NA
rs7152222	alt	rs7152222_alt	rs7152222	14	70511470	70511570	-	70511520	70511520	T	C	ENSG00000100678.14	ENST00000216568.7,ENST00000394330.2,ENST00000357887.3,ENST00000356921.2,ENST00000381269.2	SLC8A3	NA
rs71536179	alt	rs71536179_alt	rs71536179	6	33268387	33268487	-	33268437	33268437	G	TTTTTTCTG	ENSG00000231925.7	ENST00000434618.2	TAPBP	NA
rs71536179	ref	rs71536179_ref	rs71536179	6	33268387	33268487	-	33268437	33268437	G	TTTTTTCTG	ENSG00000231925.7	ENST00000434618.2	TAPBP	NA
rs71539413	ref	rs71539413_ref	rs71539413	12	21670202	21670302	+	21670252	21670252	G	C	ENSG00000111711.5	ENST00000229314.5	GOLT1B	NA
rs71539413	alt	rs71539413_alt	rs71539413	12	21670202	21670302	+	21670252	21670252	G	C	ENSG00000111711.5	ENST00000229314.5	GOLT1B	NA
rs71544417	alt	rs71544417_alt	rs71544417	6	38139573	38139673	-	38139623	38139623	T	G	ENSG00000183826.12	ENST00000314100.6,ENST00000481247.1	BTBD9	NA
rs71544417	ref	rs71544417_ref	rs71544417	6	38139573	38139673	-	38139623	38139623	T	G	ENSG00000183826.12	ENST00000314100.6,ENST00000481247.1	BTBD9	NA
rs7155	alt	rs7155_alt	rs7155	8	144989412	144989512	-	144989462	144989462	T	C	ENSG00000178209.10	ENST00000322810.4,ENST00000354958.2,ENST00000436759.2,ENST00000357649.2,ENST00000354589.3,ENST00000356346.3,ENST00000398774.2,ENST00000345136.3	PLEC	NA
rs7155	ref	rs7155_ref	rs7155	8	144989412	144989512	-	144989462	144989462	T	C	ENSG00000178209.10	ENST00000322810.4,ENST00000354958.2,ENST00000436759.2,ENST00000357649.2,ENST00000354589.3,ENST00000356346.3,ENST00000398774.2,ENST00000345136.3	PLEC	NA
rs7156271	alt	rs7156271_alt	rs7156271	14	71193253	71193353	-	71193303	71193303	T	C	ENSG00000006432.11	ENST00000554752.2	MAP3K9	NA
rs7156271	ref	rs7156271_ref	rs7156271	14	71193253	71193353	-	71193303	71193303	T	C	ENSG00000006432.11	ENST00000554752.2	MAP3K9	NA
rs71565360	alt	rs71565360_alt	rs71565360	6	32973253	32973353	-	32973303	32973303	A	G	ENSG00000204252.8	ENST00000229829.5	HLA-DOA	rs142850513,rs3128936,rs3128936_2,rs416622,rs416622_2,rs71565360_2
rs71565360	ref	rs71565360_ref	rs71565360	6	32973253	32973353	-	32973303	32973303	A	G	ENSG00000204252.8	ENST00000229829.5	HLA-DOA	rs142850513,rs3128936,rs3128936_2,rs416622,rs416622_2,rs71565360_2
rs71565360_2	alt	rs71565360_alt_2	rs71565360	6	32973253	32973353	-	32973303	32973303	A	G	ENSG00000204252.8	ENST00000229829.5	HLA-DOA	rs142850513,rs3128936,rs3128936_2,rs416622,rs416622_2,rs71565360
rs71565360_2	ref	rs71565360_ref_2	rs71565360	6	32973253	32973353	-	32973303	32973303	A	G	ENSG00000204252.8	ENST00000229829.5	HLA-DOA	rs142850513,rs3128936,rs3128936_2,rs416622,rs416622_2,rs71565360
rs7157035	alt	rs7157035_alt	rs7157035	14	50712519	50712619	-	50712569	50712569	T	C	ENSG00000087299.7	ENST00000267436.4,ENST00000421284.3	L2HGDH	NA
rs7157035	ref	rs7157035_ref	rs7157035	14	50712519	50712619	-	50712569	50712569	T	C	ENSG00000087299.7	ENST00000267436.4,ENST00000421284.3	L2HGDH	NA
rs715707	ref	rs715707_ref	rs715707	16	85127422	85127522	+	85127472	85127472	G	A	ENSG00000135709.8	ENST00000566428.1,ENST00000258180.3	KIAA0513	rs1392527
rs715707	alt	rs715707_alt	rs715707	16	85127422	85127522	+	85127472	85127472	G	A	ENSG00000135709.8	ENST00000566428.1,ENST00000258180.3	KIAA0513	rs1392527
rs7157608	ref	rs7157608_ref	rs7157608	14	57671165	57671265	-	57671215	57671215	A	G	ENSG00000070367.11	ENST00000413566.2	EXOC5	NA
rs7157608	alt	rs7157608_alt	rs7157608	14	57671165	57671265	-	57671215	57671215	A	G	ENSG00000070367.11	ENST00000413566.2	EXOC5	NA
rs71581744	alt	rs71581744_alt	rs71581744	15	78888184	78888284	-	78888234	78888234	T	GGGGT	ENSG00000080644.11	ENST00000326828.5	CHRNA3	NA
rs71581744	ref	rs71581744_ref	rs71581744	15	78888184	78888284	-	78888234	78888234	T	GGGGT	ENSG00000080644.11	ENST00000326828.5	CHRNA3	NA
rs71586035	alt	rs71586035_alt	rs71586035	1	154677903	154678003	-	154677953	154677955	CAT	T	ENSG00000143603.14	ENST00000271915.4	KCNN3	rs201830419
rs71586035	ref	rs71586035_ref	rs71586035	1	154677903	154678003	-	154677953	154677955	CAT	T	ENSG00000143603.14	ENST00000271915.4	KCNN3	rs201830419
rs7158814	alt	rs7158814_alt	rs7158814	14	105965779	105965879	+	105965829	105965829	A	T	ENSG00000185347.13	ENST00000329886.7	C14orf80	NA
rs7158814	ref	rs7158814_ref	rs7158814	14	105965779	105965879	+	105965829	105965829	A	T	ENSG00000185347.13	ENST00000329886.7	C14orf80	NA
rs71588977	alt	rs71588977_alt	rs71588977	4	99798672	99798772	-	99798722	99798727	ACCATT	T	ENSG00000151247.8	ENST00000450253.2	EIF4E	rs10433976
rs71588977	ref	rs71588977_ref	rs71588977	4	99798672	99798772	-	99798722	99798727	ACCATT	T	ENSG00000151247.8	ENST00000450253.2	EIF4E	rs10433976
rs71599848	ref	rs71599848_ref	rs71599848	4	5813774	5813874	+	5813824	5813824	A	C	ENSG00000072840.8	ENST00000264956.6,ENST00000382674.2	EVC	rs112378896,rs112378896_2,rs28460555,rs28460555_2
rs71599848	alt	rs71599848_alt	rs71599848	4	5813774	5813874	+	5813824	5813824	A	C	ENSG00000072840.8	ENST00000264956.6,ENST00000382674.2	EVC	rs112378896,rs112378896_2,rs28460555,rs28460555_2
rs7161196_5'_E-E	ref	rs7161196_5'_E-E_ref	rs7161196	14	50448934,50458974	50449022,50458986	-	50448984	50448984	T	G	ENSG00000214900.4	ENST00000399206.1	C14orf182	NA
rs7161196_5'_E-E	alt	rs7161196_5'_E-E_alt	rs7161196	14	50448934,50458974	50449022,50458986	-	50448984	50448984	T	G	ENSG00000214900.4	ENST00000399206.1	C14orf182	NA
rs71615431	alt	rs71615431_alt	rs71615431	3	44794439	44794539	-	44794489	44794489	C	T	ENSG00000163807.4	ENST00000296121.4	KIAA1143	NA
rs71615431	ref	rs71615431_ref	rs71615431	3	44794439	44794539	-	44794489	44794489	C	T	ENSG00000163807.4	ENST00000296121.4	KIAA1143	NA
rs7162435	alt	rs7162435_alt	rs7162435	15	56121284	56121384	-	56121334	56121334	A	G	ENSG00000069869.11	ENST00000338963.2,ENST00000506154.1,ENST00000508871.1,ENST00000435532.3,ENST00000508342.1	NEDD4	NA
rs7162435	ref	rs7162435_ref	rs7162435	15	56121284	56121384	-	56121334	56121334	A	G	ENSG00000069869.11	ENST00000338963.2,ENST00000506154.1,ENST00000508871.1,ENST00000435532.3,ENST00000508342.1	NEDD4	NA
rs7162749	alt	rs7162749_alt	rs7162749	15	40848934	40849034	-	40848984	40848984	G	A	ENSG00000128891.11	ENST00000558871.1	C15orf57	rs1813898
rs7162749	ref	rs7162749_ref	rs7162749	15	40848934	40849034	-	40848984	40848984	G	A	ENSG00000128891.11	ENST00000558871.1	C15orf57	rs1813898
rs71629179	alt	rs71629179_alt	rs71629179	5	43527331	43527431	-	43527381	43527381	A	G	ENSG00000172239.9	ENST00000338972.4,ENST00000514514.1,ENST00000306846.3,ENST00000436644.2,ENST00000514816.1	PAIP1	NA
rs71629179	ref	rs71629179_ref	rs71629179	5	43527331	43527431	-	43527381	43527381	A	G	ENSG00000172239.9	ENST00000338972.4,ENST00000514514.1,ENST00000306846.3,ENST00000436644.2,ENST00000514816.1	PAIP1	NA
rs71630611	alt	rs71630611_alt	rs71630611	1	156006280	156006380	-	156006330	156006330	C	A	ENSG00000160803.7	ENST00000368309.3	UBQLN4	NA
rs71630611	ref	rs71630611_ref	rs71630611	1	156006280	156006380	-	156006330	156006330	C	A	ENSG00000160803.7	ENST00000368309.3	UBQLN4	NA
rs7163332	ref	rs7163332_ref	rs7163332	15	75193573	75193673	-	75193623	75193623	G	A	ENSG00000178761.10	ENST00000357635.5,ENST00000563119.1	FAM219B	NA
rs7163332	alt	rs7163332_alt	rs7163332	15	75193573	75193673	-	75193623	75193623	G	A	ENSG00000178761.10	ENST00000357635.5,ENST00000563119.1	FAM219B	NA
rs71638655	alt	rs71638655_alt	rs71638655	1	35648655	35648755	-	35648705	35648710	CTTCTA	A	ENSG00000116560.6	ENST00000357214.5	SFPQ	NA
rs71638655	ref	rs71638655_ref	rs71638655	1	35648655	35648755	-	35648705	35648710	CTTCTA	A	ENSG00000116560.6	ENST00000357214.5	SFPQ	NA
rs71649431	ref	rs71649431_ref	rs71649431	22	36622778	36622878	-	36622828	36622829	GA	A	ENSG00000128335.9	ENST00000249066.6,ENST00000358502.5	APOL2	rs129607,rs9619597
rs71649431	alt	rs71649431_alt	rs71649431	22	36622778	36622878	-	36622828	36622829	GA	A	ENSG00000128335.9	ENST00000249066.6,ENST00000358502.5	APOL2	rs129607,rs9619597
rs7165283	ref	rs7165283_ref	rs7165283	15	52103043	52103143	+	52103093	52103093	G	A	ENSG00000128872.5	ENST00000249700.4	TMOD2	rs199713616
rs7165283	alt	rs7165283_alt	rs7165283	15	52103043	52103143	+	52103093	52103093	G	A	ENSG00000128872.5	ENST00000249700.4	TMOD2	rs199713616
rs7165424	alt	rs7165424_alt	rs7165424	15	81268665	81268765	-	81268715	81268715	T	C	ENSG00000117899.6	ENST00000261758.4	MESDC2	NA
rs7165424	ref	rs7165424_ref	rs7165424	15	81268665	81268765	-	81268715	81268715	T	C	ENSG00000117899.6	ENST00000261758.4	MESDC2	NA
rs71654417	alt	rs71654417_alt	rs71654417	1	95661150	95661250	+	95661200	95661200	G	A	ENSG00000152078.5	ENST00000370203.4	TMEM56	NA
rs71654417	ref	rs71654417_ref	rs71654417	1	95661150	95661250	+	95661200	95661200	G	A	ENSG00000152078.5	ENST00000370203.4	TMEM56	NA
rs71654418	ref	rs71654418_ref	rs71654418	1	95662608	95662708	+	95662658	95662658	G	T	ENSG00000152078.5	ENST00000370203.4	TMEM56	NA
rs71654418	alt	rs71654418_alt	rs71654418	1	95662608	95662708	+	95662658	95662658	G	T	ENSG00000152078.5	ENST00000370203.4	TMEM56	NA
rs7165471	alt	rs7165471_alt	rs7165471	15	43644738	43644838	+	43644788	43644788	C	T	ENSG00000168803.10	ENST00000422466.2,ENST00000566154.1,ENST00000428046.3	ADAL	NA
rs7165471	ref	rs7165471_ref	rs7165471	15	43644738	43644838	+	43644788	43644788	C	T	ENSG00000168803.10	ENST00000422466.2,ENST00000566154.1,ENST00000428046.3	ADAL	NA
rs71658012	ref	rs71658012_ref	rs71658012	2	187373926	187374026	+	187373976	187373977	CT	C	ENSG00000065548.13	ENST00000337859.6	ZC3H15	NA
rs71658012	alt	rs71658012_alt	rs71658012	2	187373926	187374026	+	187373976	187373977	CT	C	ENSG00000065548.13	ENST00000337859.6	ZC3H15	NA
rs71659254	alt	rs71659254_alt	rs71659254	1	173869306	173869406	+	173869356	173869357	TG	T	ENSG00000185278.10	ENST00000367701.5	ZBTB37	rs71659254_2,rs73039035,rs73039035_2,rs74354173
rs71659254	ref	rs71659254_ref	rs71659254	1	173869306	173869406	+	173869356	173869357	TG	T	ENSG00000185278.10	ENST00000367701.5	ZBTB37	rs71659254_2,rs73039035,rs73039035_2,rs74354173
rs71659254_2	alt	rs71659254_alt_2	rs71659254	1	173869306	173869406	+	173869356	173869357	TG	T	ENSG00000185278.10	ENST00000367701.5	ZBTB37	rs71659254,rs73039035,rs73039035_2,rs74354173
rs71659254_2	ref	rs71659254_ref_2	rs71659254	1	173869306	173869406	+	173869356	173869357	TG	T	ENSG00000185278.10	ENST00000367701.5	ZBTB37	rs71659254,rs73039035,rs73039035_2,rs74354173
rs71660434	alt	rs71660434_alt	rs71660434	5	134364356	134364456	-	134364406	134364412	GCGCGGA	A	ENSG00000069011.11	ENST00000265340.7,ENST00000506438.1	PITX1	NA
rs71660434	ref	rs71660434_ref	rs71660434	5	134364356	134364456	-	134364406	134364412	GCGCGGA	A	ENSG00000069011.11	ENST00000265340.7,ENST00000506438.1	PITX1	NA
rs71662027	ref	rs71662027_ref	rs71662027	6	83908504	83908604	+	83908554	83908559	TTATTA	T	ENSG00000013392.6	ENST00000369724.4	RWDD2A	rs16882103,rs16882103_2,rs71662027_2,rs73749746
rs71662027	alt	rs71662027_alt	rs71662027	6	83908504	83908604	+	83908554	83908559	TTATTA	T	ENSG00000013392.6	ENST00000369724.4	RWDD2A	rs16882103,rs16882103_2,rs71662027_2,rs73749746
rs71662027_2	alt	rs71662027_alt_2	rs71662027	6	83908504	83908604	+	83908554	83908559	TTATTA	T	ENSG00000013392.6	ENST00000369724.4	RWDD2A	rs16882103,rs16882103_2,rs71662027,rs73749746
rs71662027_2	ref	rs71662027_ref_2	rs71662027	6	83908504	83908604	+	83908554	83908559	TTATTA	T	ENSG00000013392.6	ENST00000369724.4	RWDD2A	rs16882103,rs16882103_2,rs71662027,rs73749746
rs71664392	alt	rs71664392_alt	rs71664392	4	42090994	42091094	+	42091044	42091044	C	CTTTG	ENSG00000014824.9	ENST00000264451.7	SLC30A9	4_42091049_TTTGA,4_42091049_TTTGA_2,rs201510765,rs201510765_2,rs71664392_2
rs71664392	ref	rs71664392_ref	rs71664392	4	42090994	42091094	+	42091044	42091044	C	CTTTG	ENSG00000014824.9	ENST00000264451.7	SLC30A9	4_42091049_TTTGA,4_42091049_TTTGA_2,rs201510765,rs201510765_2,rs71664392_2
rs71664392_2	alt	rs71664392_alt_2	rs71664392	4	42090994	42091094	+	42091044	42091044	C	CTTTG	ENSG00000014824.9	ENST00000264451.7	SLC30A9	4_42091049_TTTGA,4_42091049_TTTGA_2,rs201510765,rs201510765_2,rs71664392
rs71664392_2	ref	rs71664392_ref_2	rs71664392	4	42090994	42091094	+	42091044	42091044	C	CTTTG	ENSG00000014824.9	ENST00000264451.7	SLC30A9	4_42091049_TTTGA,4_42091049_TTTGA_2,rs201510765,rs201510765_2,rs71664392
rs7166728	ref	rs7166728_ref	rs7166728	15	81046953	81047053	+	81047003	81047003	C	T	ENSG00000136379.7	ENST00000258884.4,ENST00000558464.1	ABHD17C	NA
rs7166728	alt	rs7166728_alt	rs7166728	15	81046953	81047053	+	81047003	81047003	C	T	ENSG00000136379.7	ENST00000258884.4,ENST00000558464.1	ABHD17C	NA
rs7167503	ref	rs7167503_ref	rs7167503	15	34521203	34521303	+	34521253	34521253	A	T	ENSG00000128463.8	ENST00000559078.1	EMC4	NA
rs7167503	alt	rs7167503_alt	rs7167503	15	34521203	34521303	+	34521253	34521253	A	T	ENSG00000128463.8	ENST00000559078.1	EMC4	NA
rs7168226	ref	rs7168226_ref	rs7168226	15	55495588	55495688	-	55495638	55495638	C	G	ENSG00000069974.11	ENST00000396307.2	RAB27A	rs6493769
rs7168226	alt	rs7168226_alt	rs7168226	15	55495588	55495688	-	55495638	55495638	C	G	ENSG00000069974.11	ENST00000396307.2	RAB27A	rs6493769
rs71687503	ref	rs71687503_ref	rs71687503	4	41988335	41988435	+	41988385	41988387	TAC	T	ENSG00000182308.5	ENST00000333141.5	DCAF4L1	NA
rs71687503	alt	rs71687503_alt	rs71687503	4	41988335	41988435	+	41988385	41988387	TAC	T	ENSG00000182308.5	ENST00000333141.5	DCAF4L1	NA
rs7169193_5'_End	alt	rs7169193_5'_End_alt	rs7169193	15	45457100	45457200	+	45457127	45457127	C	T	ENSG00000137857.13	ENST00000561166.1,ENST00000321429.4,ENST00000389037.3	DUOX1	rs12438755_5'_End,rs12438755_5'_End_2,rs7169193_5'_End_2
rs7169193_5'_End	ref	rs7169193_5'_End_ref	rs7169193	15	45457100	45457200	+	45457127	45457127	C	T	ENSG00000137857.13	ENST00000561166.1,ENST00000321429.4,ENST00000389037.3	DUOX1	rs12438755_5'_End,rs12438755_5'_End_2,rs7169193_5'_End_2
rs7169193_5'_End_2	ref	rs7169193_5'_End_ref_2	rs7169193	15	45457100	45457200	+	45457127	45457127	C	T	ENSG00000137857.13	ENST00000561166.1,ENST00000321429.4,ENST00000389037.3	DUOX1	rs12438755_5'_End,rs12438755_5'_End_2,rs7169193_5'_End
rs7169193_5'_End_2	alt	rs7169193_5'_End_alt_2	rs7169193	15	45457100	45457200	+	45457127	45457127	C	T	ENSG00000137857.13	ENST00000561166.1,ENST00000321429.4,ENST00000389037.3	DUOX1	rs12438755_5'_End,rs12438755_5'_End_2,rs7169193_5'_End
rs71692141	alt	rs71692141_alt	rs71692141	1	223282766	223282866	-	223282816	223282816	C	TC	ENSG00000187554.7	ENST00000540964.1	TLR5	rs5744189,rs5744189_2,rs5744190,rs5744190_2,rs71692141_2
rs71692141	ref	rs71692141_ref	rs71692141	1	223282766	223282866	-	223282816	223282816	C	TC	ENSG00000187554.7	ENST00000540964.1	TLR5	rs5744189,rs5744189_2,rs5744190,rs5744190_2,rs71692141_2
rs71692141_2	alt	rs71692141_alt_2	rs71692141	1	223282766	223282866	-	223282816	223282816	C	TC	ENSG00000187554.7	ENST00000540964.1	TLR5	rs5744189,rs5744189_2,rs5744190,rs5744190_2,rs71692141
rs71692141_2	ref	rs71692141_ref_2	rs71692141	1	223282766	223282866	-	223282816	223282816	C	TC	ENSG00000187554.7	ENST00000540964.1	TLR5	rs5744189,rs5744189_2,rs5744190,rs5744190_2,rs71692141
rs7169370	alt	rs7169370_alt	rs7169370	15	81295955	81296055	+	81296005	81296005	C	G	ENSG00000140406.2	ENST00000267984.2	MESDC1	NA
rs7169370	ref	rs7169370_ref	rs7169370	15	81295955	81296055	+	81296005	81296005	C	G	ENSG00000140406.2	ENST00000267984.2	MESDC1	NA
rs716960	ref	rs716960_ref	rs716960	5	43705741	43705841	+	43705791	43705791	G	A	ENSG00000112992.12	ENST00000264663.5	NNT	NA
rs716960	alt	rs716960_alt	rs716960	5	43705741	43705841	+	43705791	43705791	G	A	ENSG00000112992.12	ENST00000264663.5	NNT	NA
rs717083	alt	rs717083_alt	rs717083	6	84672163	84672263	+	84672213	84672213	T	A	ENSG00000065615.9	ENST00000369681.5	CYB5R4	rs7757940
rs717083	ref	rs717083_ref	rs717083	6	84672163	84672263	+	84672213	84672213	T	A	ENSG00000065615.9	ENST00000369681.5	CYB5R4	rs7757940
rs71715172	ref	rs71715172_ref	rs71715172	16	77233855	77233955	+	77233905	77233907	CTA	C	ENSG00000103111.10	ENST00000248248.3	MON1B	rs9925950
rs71715172	alt	rs71715172_alt	rs71715172	16	77233855	77233955	+	77233905	77233907	CTA	C	ENSG00000103111.10	ENST00000248248.3	MON1B	rs9925950
rs71715186_3'_End	alt	rs71715186_3'_End_alt	rs71715186	12	56754353	56754453	-	56754371	56754373	TAA	A	ENSG00000175336.8	ENST00000398189.3	APOF	NA
rs71715186_3'_End	ref	rs71715186_3'_End_ref	rs71715186	12	56754353	56754453	-	56754371	56754373	TAA	A	ENSG00000175336.8	ENST00000398189.3	APOF	NA
rs71722423	ref	rs71722423_ref	rs71722423	22	21976227	21976327	+	21976277	21976277	T	TA	ENSG00000185651.10	ENST00000458578.2,ENST00000342192.4,ENST00000545681.1	UBE2L3	rs201283731,rs201283731_2,rs71722423_2
rs71722423	alt	rs71722423_alt	rs71722423	22	21976227	21976327	+	21976277	21976277	T	TA	ENSG00000185651.10	ENST00000458578.2,ENST00000342192.4,ENST00000545681.1	UBE2L3	rs201283731,rs201283731_2,rs71722423_2
rs71722423_2	alt	rs71722423_alt_2	rs71722423	22	21976227	21976327	+	21976277	21976277	T	TA	ENSG00000185651.10	ENST00000458578.2,ENST00000342192.4,ENST00000545681.1	UBE2L3	rs201283731,rs201283731_2,rs71722423
rs71722423_2	ref	rs71722423_ref_2	rs71722423	22	21976227	21976327	+	21976277	21976277	T	TA	ENSG00000185651.10	ENST00000458578.2,ENST00000342192.4,ENST00000545681.1	UBE2L3	rs201283731,rs201283731_2,rs71722423
rs7172434	alt	rs7172434_alt	rs7172434	15	52441751	52441851	-	52441801	52441801	A	T	ENSG00000069966.14	ENST00000560116.1	GNB5	NA
rs7172434	ref	rs7172434_ref	rs7172434	15	52441751	52441851	-	52441801	52441801	A	T	ENSG00000069966.14	ENST00000560116.1	GNB5	NA
rs7172548	alt	rs7172548_alt	rs7172548	15	80886463	80886563	+	80886513	80886513	C	T	ENSG00000172379.14	ENST00000533983.1,ENST00000303329.4	ARNT2	rs7172548_2,rs7172733,rs7172733_2,rs7172912,rs7172912_2
rs7172548	ref	rs7172548_ref	rs7172548	15	80886463	80886563	+	80886513	80886513	C	T	ENSG00000172379.14	ENST00000533983.1,ENST00000303329.4	ARNT2	rs7172548_2,rs7172733,rs7172733_2,rs7172912,rs7172912_2
rs7172548_2	ref	rs7172548_ref_2	rs7172548	15	80886463	80886563	+	80886513	80886513	C	T	ENSG00000172379.14	ENST00000533983.1,ENST00000303329.4	ARNT2	rs7172548,rs7172733,rs7172733_2,rs7172912,rs7172912_2
rs7172548_2	alt	rs7172548_alt_2	rs7172548	15	80886463	80886563	+	80886513	80886513	C	T	ENSG00000172379.14	ENST00000533983.1,ENST00000303329.4	ARNT2	rs7172548,rs7172733,rs7172733_2,rs7172912,rs7172912_2
rs7172733	alt	rs7172733_alt	rs7172733	15	80886434	80886534	+	80886484	80886484	G	A	ENSG00000172379.14	ENST00000533983.1,ENST00000303329.4	ARNT2	rs59722602,rs7172548,rs7172548_2,rs7172733_2,rs7172912,rs7172912_2
rs7172733	ref	rs7172733_ref	rs7172733	15	80886434	80886534	+	80886484	80886484	G	A	ENSG00000172379.14	ENST00000533983.1,ENST00000303329.4	ARNT2	rs59722602,rs7172548,rs7172548_2,rs7172733_2,rs7172912,rs7172912_2
rs7172733_2	ref	rs7172733_ref_2	rs7172733	15	80886434	80886534	+	80886484	80886484	G	A	ENSG00000172379.14	ENST00000533983.1,ENST00000303329.4	ARNT2	rs59722602,rs7172548,rs7172548_2,rs7172733,rs7172912,rs7172912_2
rs7172733_2	alt	rs7172733_alt_2	rs7172733	15	80886434	80886534	+	80886484	80886484	G	A	ENSG00000172379.14	ENST00000533983.1,ENST00000303329.4	ARNT2	rs59722602,rs7172548,rs7172548_2,rs7172733,rs7172912,rs7172912_2
rs7172912	ref	rs7172912_ref	rs7172912	15	80886505	80886605	+	80886555	80886555	G	A	ENSG00000172379.14	ENST00000533983.1,ENST00000303329.4	ARNT2	rs7172548,rs7172548_2,rs7172733,rs7172733_2,rs7172912_2
rs7172912	alt	rs7172912_alt	rs7172912	15	80886505	80886605	+	80886555	80886555	G	A	ENSG00000172379.14	ENST00000533983.1,ENST00000303329.4	ARNT2	rs7172548,rs7172548_2,rs7172733,rs7172733_2,rs7172912_2
rs7172912_2	ref	rs7172912_ref_2	rs7172912	15	80886505	80886605	+	80886555	80886555	G	A	ENSG00000172379.14	ENST00000533983.1,ENST00000303329.4	ARNT2	rs7172548,rs7172548_2,rs7172733,rs7172733_2,rs7172912
rs7172912_2	alt	rs7172912_alt_2	rs7172912	15	80886505	80886605	+	80886555	80886555	G	A	ENSG00000172379.14	ENST00000533983.1,ENST00000303329.4	ARNT2	rs7172548,rs7172548_2,rs7172733,rs7172733_2,rs7172912
rs71731573	alt	rs71731573_alt	rs71731573	2	72403358	72403458	-	72403408	72403411	TTCC	C	ENSG00000144036.10	ENST00000272427.6	EXOC6B	NA
rs71731573	ref	rs71731573_ref	rs71731573	2	72403358	72403458	-	72403408	72403411	TTCC	C	ENSG00000144036.10	ENST00000272427.6	EXOC6B	NA
rs7173220	alt	rs7173220_alt	rs7173220	15	75712883	75712983	-	75712933	75712933	A	C	ENSG00000169375.11	ENST00000567289.1	SIN3A	NA
rs7173220	ref	rs7173220_ref	rs7173220	15	75712883	75712983	-	75712933	75712933	A	C	ENSG00000169375.11	ENST00000567289.1	SIN3A	NA
rs71743231	alt	rs71743231_alt	rs71743231	22	40082564	40082664	+	40082614	40082616	CAT	C	ENSG00000100346.13	ENST00000404898.1,ENST00000336649.4,ENST00000402142.3,ENST00000400164.3	CACNA1I	rs33994815,rs33994815_2,rs71743231_2
rs71743231	ref	rs71743231_ref	rs71743231	22	40082564	40082664	+	40082614	40082616	CAT	C	ENSG00000100346.13	ENST00000404898.1,ENST00000336649.4,ENST00000402142.3,ENST00000400164.3	CACNA1I	rs33994815,rs33994815_2,rs71743231_2
rs71743231_2	ref	rs71743231_ref_2	rs71743231	22	40082564	40082664	+	40082614	40082616	CAT	C	ENSG00000100346.13	ENST00000404898.1,ENST00000336649.4,ENST00000402142.3,ENST00000400164.3	CACNA1I	rs33994815,rs33994815_2,rs71743231
rs71743231_2	alt	rs71743231_alt_2	rs71743231	22	40082564	40082664	+	40082614	40082616	CAT	C	ENSG00000100346.13	ENST00000404898.1,ENST00000336649.4,ENST00000402142.3,ENST00000400164.3	CACNA1I	rs33994815,rs33994815_2,rs71743231
rs71746126	ref	rs71746126_ref	rs71746126	7	112404137	112404237	-	112404187	112404193	ATTTTAT	T	ENSG00000146802.8	ENST00000312814.6	TMEM168	rs200484760
rs71746126	alt	rs71746126_alt	rs71746126	7	112404137	112404237	-	112404187	112404193	ATTTTAT	T	ENSG00000146802.8	ENST00000312814.6	TMEM168	rs200484760
rs7175455	ref	rs7175455_ref	rs7175455	15	65224186	65224286	+	65224236	65224236	T	C	ENSG00000166839.12	ENST00000483400.1,ENST00000496660.1	ANKDD1A	NA
rs7175455	alt	rs7175455_alt	rs7175455	15	65224186	65224286	+	65224236	65224236	T	C	ENSG00000166839.12	ENST00000483400.1,ENST00000496660.1	ANKDD1A	NA
rs71761029	alt	rs71761029_alt	rs71761029	2	213864924	213865024	-	213864974	213864974	T	AAT	ENSG00000030419.12	ENST00000457361.1	IKZF2	rs11450321
rs71761029	ref	rs71761029_ref	rs71761029	2	213864924	213865024	-	213864974	213864974	T	AAT	ENSG00000030419.12	ENST00000457361.1	IKZF2	rs11450321
rs71764563	ref	rs71764563_ref	rs71764563	10	3818879	3818979	-	3818929	3818930	AT	T	ENSG00000067082.10	ENST00000497571.1,ENST00000542957.1	KLF6	NA
rs71764563	alt	rs71764563_alt	rs71764563	10	3818879	3818979	-	3818929	3818930	AT	T	ENSG00000067082.10	ENST00000497571.1,ENST00000542957.1	KLF6	NA
rs7176480	alt	rs7176480_alt	rs7176480	15	64433846	64433946	+	64433896	64433896	G	T	ENSG00000028528.10	ENST00000353874.4	SNX1	NA
rs7176480	ref	rs7176480_ref	rs7176480	15	64433846	64433946	+	64433896	64433896	G	T	ENSG00000028528.10	ENST00000353874.4	SNX1	NA
rs7176482	alt	rs7176482_alt	rs7176482	15	52603313	52603413	-	52603363	52603363	C	T	ENSG00000197535.10	ENST00000399231.3,ENST00000358212.6,ENST00000356338.6,ENST00000399233.2	MYO5A	NA
rs7176482	ref	rs7176482_ref	rs7176482	15	52603313	52603413	-	52603363	52603363	C	T	ENSG00000197535.10	ENST00000399231.3,ENST00000358212.6,ENST00000356338.6,ENST00000399233.2	MYO5A	NA
rs7176549	alt	rs7176549_alt	rs7176549	15	64434108	64434208	+	64434158	64434158	A	G	ENSG00000028528.10	ENST00000353874.4	SNX1	NA
rs7176549	ref	rs7176549_ref	rs7176549	15	64434108	64434208	+	64434158	64434158	A	G	ENSG00000028528.10	ENST00000353874.4	SNX1	NA
rs7176896	alt	rs7176896_alt	rs7176896	15	64434228	64434328	+	64434278	64434278	C	G	ENSG00000028528.10	ENST00000353874.4	SNX1	NA
rs7176896	ref	rs7176896_ref	rs7176896	15	64434228	64434328	+	64434278	64434278	C	G	ENSG00000028528.10	ENST00000353874.4	SNX1	NA
rs71770347	alt	rs71770347_alt	rs71770347	14	69341153	69341253	-	69341203	69341204	TC	C	ENSG00000072110.9	ENST00000394419.4,ENST00000193403.6	ACTN1	NA
rs71770347	ref	rs71770347_ref	rs71770347	14	69341153	69341253	-	69341203	69341204	TC	C	ENSG00000072110.9	ENST00000394419.4,ENST00000193403.6	ACTN1	NA
rs71772435	alt	rs71772435_alt	rs71772435	22	41922136	41922236	-	41922186	41922190	GCAGC	C	ENSG00000100413.12	ENST00000355209.4,ENST00000396504.2	POLR3H	NA
rs71772435	ref	rs71772435_ref	rs71772435	22	41922136	41922236	-	41922186	41922190	GCAGC	C	ENSG00000100413.12	ENST00000355209.4,ENST00000396504.2	POLR3H	NA
rs71772454	alt	rs71772454_alt	rs71772454	12	79984245	79984345	-	79984295	79984296	AT	T	ENSG00000177425.6	ENST00000328827.4	PAWR	NA
rs71772454	ref	rs71772454_ref	rs71772454	12	79984245	79984345	-	79984295	79984296	AT	T	ENSG00000177425.6	ENST00000328827.4	PAWR	NA
rs71776858	ref	rs71776858_ref	rs71776858	1	63074477	63074577	+	63074527	63074531	CTCAT	C	ENSG00000269624.1	ENST00000593719.1	AL138847.1	rs6678483
rs71776858	alt	rs71776858_alt	rs71776858	1	63074477	63074577	+	63074527	63074531	CTCAT	C	ENSG00000269624.1	ENST00000593719.1	AL138847.1	rs6678483
rs71777574	alt	rs71777574_alt	rs71777574	6	49398283	49398383	-	49398333	49398333	C	AC	ENSG00000146085.7	ENST00000274813.3	MUT	NA
rs71777574	ref	rs71777574_ref	rs71777574	6	49398283	49398383	-	49398333	49398333	C	AC	ENSG00000146085.7	ENST00000274813.3	MUT	NA
rs7178282	alt	rs7178282_alt	rs7178282	15	48934840	48934940	-	48934890	48934890	C	T	ENSG00000166147.9	ENST00000560355.1	FBN1	rs201737795,rs201737795_2,rs61324310,rs61324310_2,rs67310372,rs67310372_2,rs7178282_2
rs7178282	ref	rs7178282_ref	rs7178282	15	48934840	48934940	-	48934890	48934890	C	T	ENSG00000166147.9	ENST00000560355.1	FBN1	rs201737795,rs201737795_2,rs61324310,rs61324310_2,rs67310372,rs67310372_2,rs7178282_2
rs7178282_2	ref	rs7178282_ref_2	rs7178282	15	48934840	48934940	-	48934890	48934890	C	T	ENSG00000166147.9	ENST00000560355.1	FBN1	rs201737795,rs201737795_2,rs61324310,rs61324310_2,rs67310372,rs67310372_2,rs7178282
rs7178282_2	alt	rs7178282_alt_2	rs7178282	15	48934840	48934940	-	48934890	48934890	C	T	ENSG00000166147.9	ENST00000560355.1	FBN1	rs201737795,rs201737795_2,rs61324310,rs61324310_2,rs67310372,rs67310372_2,rs7178282
rs7178379	alt	rs7178379_alt	rs7178379	15	55947502	55947602	-	55947552	55947552	C	T	ENSG00000166450.8	ENST00000561465.1	PRTG	NA
rs7178379	ref	rs7178379_ref	rs7178379	15	55947502	55947602	-	55947552	55947552	C	T	ENSG00000166450.8	ENST00000561465.1	PRTG	NA
rs7178743	alt	rs7178743_alt	rs7178743	15	80886722	80886822	+	80886772	80886772	T	A	ENSG00000172379.14	ENST00000533983.1,ENST00000303329.4	ARNT2	NA
rs7178743	ref	rs7178743_ref	rs7178743	15	80886722	80886822	+	80886772	80886772	T	A	ENSG00000172379.14	ENST00000533983.1,ENST00000303329.4	ARNT2	NA
rs7179093	alt	rs7179093_alt	rs7179093	15	75191322	75191422	+	75191372	75191372	A	G	ENSG00000178802.13	ENST00000352410.4,ENST00000566377.1	MPI	NA
rs7179093	ref	rs7179093_ref	rs7179093	15	75191322	75191422	+	75191372	75191372	A	G	ENSG00000178802.13	ENST00000352410.4,ENST00000566377.1	MPI	NA
rs7179432	alt	rs7179432_alt	rs7179432	15	93564922	93565022	+	93564972	93564972	T	C	ENSG00000173575.14	ENST00000557381.1	CHD2	NA
rs7179432	ref	rs7179432_ref	rs7179432	15	93564922	93565022	+	93564972	93564972	T	C	ENSG00000173575.14	ENST00000557381.1	CHD2	NA
rs7179473	ref	rs7179473_ref	rs7179473	15	48934950	48935050	-	48935000	48935000	A	T	ENSG00000166147.9	ENST00000560355.1	FBN1	NA
rs7179473	alt	rs7179473_alt	rs7179473	15	48934950	48935050	-	48935000	48935000	A	T	ENSG00000166147.9	ENST00000560355.1	FBN1	NA
rs7179554	ref	rs7179554_ref	rs7179554	15	64438102	64438202	+	64438152	64438152	C	G	ENSG00000028528.10	ENST00000558040.1	SNX1	NA
rs7179554	alt	rs7179554_alt	rs7179554	15	64438102	64438202	+	64438152	64438152	C	G	ENSG00000028528.10	ENST00000558040.1	SNX1	NA
rs7180135	ref	rs7180135_ref	rs7180135	15	41024044	41024144	+	41024094	41024094	G	A	ENSG00000051180.12	ENST00000267868.3	RAD51	NA
rs7180135	alt	rs7180135_alt	rs7180135	15	41024044	41024144	+	41024094	41024094	G	A	ENSG00000051180.12	ENST00000267868.3	RAD51	NA
rs7180187	ref	rs7180187_ref	rs7180187	15	63447203	63447303	-	63447253	63447253	G	A	ENSG00000185088.8	ENST00000439025.1	RPS27L	rs3784677_3'_End,rs3784677_3'_End_2
rs7180187	alt	rs7180187_alt	rs7180187	15	63447203	63447303	-	63447253	63447253	G	A	ENSG00000185088.8	ENST00000439025.1	RPS27L	rs3784677_3'_End,rs3784677_3'_End_2
rs71803786	ref	rs71803786_ref	rs71803786	9	140003479	140003579	+	140003529	140003529	G	GC	ENSG00000177239.10	ENST00000474902.1,ENST00000371589.4	MAN1B1	NA
rs71803786	alt	rs71803786_alt	rs71803786	9	140003479	140003579	+	140003529	140003529	G	GC	ENSG00000177239.10	ENST00000474902.1,ENST00000371589.4	MAN1B1	NA
rs71813980	alt	rs71813980_alt	rs71813980	6	57034784	57034884	+	57034834	57034839	TTGTGG	T	ENSG00000112200.12	ENST00000370706.4,ENST00000357489.3	ZNF451	NA
rs71813980	ref	rs71813980_ref	rs71813980	6	57034784	57034884	+	57034834	57034839	TTGTGG	T	ENSG00000112200.12	ENST00000370706.4,ENST00000357489.3	ZNF451	NA
rs7181595_5'_End	alt	rs7181595_5'_End_alt	rs7181595	15	76030995	76031095	+	76031008	76031008	C	T	ENSG00000256530.1	ENST00000543887.1	AC019294.1	NA
rs7181595_5'_End	ref	rs7181595_5'_End_ref	rs7181595	15	76030995	76031095	+	76031008	76031008	C	T	ENSG00000256530.1	ENST00000543887.1	AC019294.1	NA
rs71815967	alt	rs71815967_alt	rs71815967	2	182995880	182995980	+	182995930	182995930	G	GTT	ENSG00000150722.6	ENST00000409137.3	PPP1R1C	NA
rs71815967	ref	rs71815967_ref	rs71815967	2	182995880	182995980	+	182995930	182995930	G	GTT	ENSG00000150722.6	ENST00000409137.3	PPP1R1C	NA
rs71827453	alt	rs71827453_alt	rs71827453	15	66626098	66626198	+	66626148	66626150	CAG	C	ENSG00000166938.8	ENST00000319194.5	DIS3L	rs200817388
rs71827453	ref	rs71827453_ref	rs71827453	15	66626098	66626198	+	66626148	66626150	CAG	C	ENSG00000166938.8	ENST00000319194.5	DIS3L	rs200817388
rs7183343	alt	rs7183343_alt	rs7183343	15	93587616	93587716	-	93587666	93587666	C	A	ENSG00000182175.9	ENST00000542321.2,ENST00000425933.2,ENST00000543599.1,ENST00000329082.7,ENST00000538818.1	RGMA	NA
rs7183343	ref	rs7183343_ref	rs7183343	15	93587616	93587716	-	93587666	93587666	C	A	ENSG00000182175.9	ENST00000542321.2,ENST00000425933.2,ENST00000543599.1,ENST00000329082.7,ENST00000538818.1	RGMA	NA
rs7183641	ref	rs7183641_ref	rs7183641	15	48935713	48935813	-	48935763	48935763	T	A	ENSG00000166147.9	ENST00000560355.1	FBN1	rs74012103,rs74012103_2,rs74014662,rs74014662_2
rs7183641	alt	rs7183641_alt	rs7183641	15	48935713	48935813	-	48935763	48935763	T	A	ENSG00000166147.9	ENST00000560355.1	FBN1	rs74012103,rs74012103_2,rs74014662,rs74014662_2
rs7184	ref	rs7184_ref	rs7184	10	102746181	102746281	-	102746231	102746231	G	A	ENSG00000055950.12	ENST00000477279.1,ENST00000318364.8,ENST00000370236.1,ENST00000370234.4	MRPL43	NA
rs7184	alt	rs7184_alt	rs7184	10	102746181	102746281	-	102746231	102746231	G	A	ENSG00000055950.12	ENST00000477279.1,ENST00000318364.8,ENST00000370236.1,ENST00000370234.4	MRPL43	NA
rs7184415	alt	rs7184415_alt	rs7184415	16	3109503	3109603	+	3109553	3109553	C	T	ENSG00000008516.12	ENST00000336577.4	MMP25	rs7189214
rs7184415	ref	rs7184415_ref	rs7184415	16	3109503	3109603	+	3109553	3109553	C	T	ENSG00000008516.12	ENST00000336577.4	MMP25	rs7189214
rs71845643	ref	rs71845643_ref	rs71845643	1	155305829	155305929	-	155305879	155305879	G	AAG	ENSG00000116539.6	ENST00000368346.3	ASH1L	NA
rs71845643	alt	rs71845643_alt	rs71845643	1	155305829	155305929	-	155305879	155305879	G	AAG	ENSG00000116539.6	ENST00000368346.3	ASH1L	NA
rs7184743	alt	rs7184743_alt	rs7184743	16	17200261	17200361	-	17200311	17200311	C	T	ENSG00000103489.7	ENST00000261381.6	XYLT1	NA
rs7184743	ref	rs7184743_ref	rs7184743	16	17200261	17200361	-	17200311	17200311	C	T	ENSG00000103489.7	ENST00000261381.6	XYLT1	NA
rs71852018	ref	rs71852018_ref	rs71852018	1	218617001	218617101	+	218617051	218617053	GTT	G	ENSG00000092969.7	ENST00000366929.4,ENST00000366930.4	TGFB2	rs1046017
rs71852018	alt	rs71852018_alt	rs71852018	1	218617001	218617101	+	218617051	218617053	GTT	G	ENSG00000092969.7	ENST00000366929.4,ENST00000366930.4	TGFB2	rs1046017
rs7186182	alt	rs7186182_alt	rs7186182	16	85124232	85124332	+	85124282	85124282	A	C	ENSG00000135709.8	ENST00000566428.1,ENST00000258180.3	KIAA0513	NA
rs7186182	ref	rs7186182_ref	rs7186182	16	85124232	85124332	+	85124282	85124282	A	C	ENSG00000135709.8	ENST00000566428.1,ENST00000258180.3	KIAA0513	NA
rs7186654	ref	rs7186654_ref	rs7186654	16	1726901	1727001	+	1726951	1726951	A	G	ENSG00000007545.11	ENST00000293925.5,ENST00000262317.4,ENST00000397412.3,ENST00000436138.3	CRAMP1L	NA
rs7186654	alt	rs7186654_alt	rs7186654	16	1726901	1727001	+	1726951	1726951	A	G	ENSG00000007545.11	ENST00000293925.5,ENST00000262317.4,ENST00000397412.3,ENST00000436138.3	CRAMP1L	NA
rs7186825	alt	rs7186825_alt	rs7186825	16	75480247	75480347	-	75480297	75480297	A	G	ENSG00000166822.8	ENST00000569540.1,ENST00000357613.4	TMEM170A	NA
rs7186825	ref	rs7186825_ref	rs7186825	16	75480247	75480347	-	75480297	75480297	A	G	ENSG00000166822.8	ENST00000569540.1,ENST00000357613.4	TMEM170A	NA
rs7187018	alt	rs7187018_alt	rs7187018	16	17200375	17200475	-	17200425	17200425	T	C	ENSG00000103489.7	ENST00000261381.6	XYLT1	NA
rs7187018	ref	rs7187018_ref	rs7187018	16	17200375	17200475	-	17200425	17200425	T	C	ENSG00000103489.7	ENST00000261381.6	XYLT1	NA
rs71872941	alt	rs71872941_alt	rs71872941	21	44473832	44473932	-	44473882	44473887	CTGGCA	A	ENSG00000160200.13	ENST00000352178.5,ENST00000398158.1,ENST00000398168.1,ENST00000544202.1,ENST00000398165.3	CBS	rs1051319,rs1051319_2,rs71872941_2
rs71872941	ref	rs71872941_ref	rs71872941	21	44473832	44473932	-	44473882	44473887	CTGGCA	A	ENSG00000160200.13	ENST00000352178.5,ENST00000398158.1,ENST00000398168.1,ENST00000544202.1,ENST00000398165.3	CBS	rs1051319,rs1051319_2,rs71872941_2
rs71872941_2	ref	rs71872941_ref_2	rs71872941	21	44473832	44473932	-	44473882	44473887	CTGGCA	A	ENSG00000160200.13	ENST00000352178.5,ENST00000398158.1,ENST00000398168.1,ENST00000544202.1,ENST00000398165.3	CBS	rs1051319,rs1051319_2,rs71872941
rs71872941_2	alt	rs71872941_alt_2	rs71872941	21	44473832	44473932	-	44473882	44473887	CTGGCA	A	ENSG00000160200.13	ENST00000352178.5,ENST00000398158.1,ENST00000398168.1,ENST00000544202.1,ENST00000398165.3	CBS	rs1051319,rs1051319_2,rs71872941
rs7188045	alt	rs7188045_alt	rs7188045	16	17197219	17197319	-	17197269	17197269	C	T	ENSG00000103489.7	ENST00000261381.6	XYLT1	NA
rs7188045	ref	rs7188045_ref	rs7188045	16	17197219	17197319	-	17197269	17197269	C	T	ENSG00000103489.7	ENST00000261381.6	XYLT1	NA
rs71884585	alt	rs71884585_alt	rs71884585	2	197000555	197000655	-	197000605	197000611	TCTATAG	G	ENSG00000081320.6	ENST00000263955.4	STK17B	NA
rs71884585	ref	rs71884585_ref	rs71884585	2	197000555	197000655	-	197000605	197000611	TCTATAG	G	ENSG00000081320.6	ENST00000263955.4	STK17B	NA
rs7188702	alt	rs7188702_alt	rs7188702	16	78065623	78065723	+	78065673	78065673	A	T	ENSG00000166509.6	ENST00000299642.4,ENST00000575655.1	CLEC3A	rs11640933
rs7188702	ref	rs7188702_ref	rs7188702	16	78065623	78065723	+	78065673	78065673	A	T	ENSG00000166509.6	ENST00000299642.4,ENST00000575655.1	CLEC3A	rs11640933
rs71891071	alt	rs71891071_alt	rs71891071	10	102315659	102315759	+	102315709	102315710	TG	T	ENSG00000166135.9	ENST00000299163.6	HIF1AN	NA
rs71891071	ref	rs71891071_ref	rs71891071	10	102315659	102315759	+	102315709	102315710	TG	T	ENSG00000166135.9	ENST00000299163.6	HIF1AN	NA
rs7189214	ref	rs7189214_ref	rs7189214	16	3109452	3109552	+	3109502	3109502	G	A	ENSG00000008516.12	ENST00000336577.4	MMP25	rs28434657,rs28434657_2,rs7184415
rs7189214	alt	rs7189214_alt	rs7189214	16	3109452	3109552	+	3109502	3109502	G	A	ENSG00000008516.12	ENST00000336577.4	MMP25	rs28434657,rs28434657_2,rs7184415
rs7189958	alt	rs7189958_alt	rs7189958	16	3022211	3022311	+	3022261	3022261	C	T	ENSG00000162073.9	ENST00000318782.8,ENST00000572687.1,ENST00000293978.8	PAQR4	NA
rs7189958	ref	rs7189958_ref	rs7189958	16	3022211	3022311	+	3022261	3022261	C	T	ENSG00000162073.9	ENST00000318782.8,ENST00000572687.1,ENST00000293978.8	PAQR4	NA
rs71909458	ref	rs71909458_ref	rs71909458	6	25986987	25987087	+	25987037	25987039	ACC	A	ENSG00000112343.8	ENST00000357085.3	TRIM38	NA
rs71909458	alt	rs71909458_alt	rs71909458	6	25986987	25987087	+	25987037	25987039	ACC	A	ENSG00000112343.8	ENST00000357085.3	TRIM38	NA
rs7191986_5'_End	alt	rs7191986_5'_End_alt	rs7191986	16	1559938	1560038	+	1559965	1559965	T	C	ENSG00000100726.10	ENST00000262319.6	TELO2	rs7191986_5'_End_2,rs76140725,rs76140725_2
rs7191986_5'_End	ref	rs7191986_5'_End_ref	rs7191986	16	1559938	1560038	+	1559965	1559965	T	C	ENSG00000100726.10	ENST00000262319.6	TELO2	rs7191986_5'_End_2,rs76140725,rs76140725_2
rs7191986_5'_End_2	ref	rs7191986_5'_End_ref_2	rs7191986	16	1559938	1560038	+	1559965	1559965	T	C	ENSG00000100726.10	ENST00000262319.6	TELO2	rs7191986_5'_End,rs76140725,rs76140725_2
rs7191986_5'_End_2	alt	rs7191986_5'_End_alt_2	rs7191986	16	1559938	1560038	+	1559965	1559965	T	C	ENSG00000100726.10	ENST00000262319.6	TELO2	rs7191986_5'_End,rs76140725,rs76140725_2
rs7192357	alt	rs7192357_alt	rs7192357	16	75631145	75631245	-	75631195	75631195	A	G	ENSG00000065457.6	ENST00000568510.1	ADAT1	NA
rs7192357	ref	rs7192357_ref	rs7192357	16	75631145	75631245	-	75631195	75631195	A	G	ENSG00000065457.6	ENST00000568510.1	ADAT1	NA
rs7192758	alt	rs7192758_alt	rs7192758	16	17201387	17201487	-	17201437	17201437	G	A	ENSG00000103489.7	ENST00000261381.6	XYLT1	NA
rs7192758	ref	rs7192758_ref	rs7192758	16	17201387	17201487	-	17201437	17201437	G	A	ENSG00000103489.7	ENST00000261381.6	XYLT1	NA
rs7193152	ref	rs7193152_ref	rs7193152	16	17201612	17201712	-	17201662	17201662	G	A	ENSG00000103489.7	ENST00000261381.6	XYLT1	NA
rs7193152	alt	rs7193152_alt	rs7193152	16	17201612	17201712	-	17201662	17201662	G	A	ENSG00000103489.7	ENST00000261381.6	XYLT1	NA
rs7193724	ref	rs7193724_ref	rs7193724	16	17201898	17201998	-	17201948	17201948	G	A	ENSG00000103489.7	ENST00000261381.6	XYLT1	rs59519766,rs7193724_2,rs7194437,rs7194437_2,rs7194453,rs7194453_2
rs7193724	alt	rs7193724_alt	rs7193724	16	17201898	17201998	-	17201948	17201948	G	A	ENSG00000103489.7	ENST00000261381.6	XYLT1	rs59519766,rs7193724_2,rs7194437,rs7194437_2,rs7194453,rs7194453_2
rs7193724_2	alt	rs7193724_alt_2	rs7193724	16	17201898	17201998	-	17201948	17201948	G	A	ENSG00000103489.7	ENST00000261381.6	XYLT1	rs59519766,rs7193724,rs7194437,rs7194437_2,rs7194453,rs7194453_2
rs7193724_2	ref	rs7193724_ref_2	rs7193724	16	17201898	17201998	-	17201948	17201948	G	A	ENSG00000103489.7	ENST00000261381.6	XYLT1	rs59519766,rs7193724,rs7194437,rs7194437_2,rs7194453,rs7194453_2
rs7193955	alt	rs7193955_alt	rs7193955	16	48122532	48122632	-	48122582	48122582	C	T	ENSG00000140798.11	ENST00000448542.1,ENST00000416054.1	ABCC12	NA
rs7193955	ref	rs7193955_ref	rs7193955	16	48122532	48122632	-	48122582	48122582	C	T	ENSG00000140798.11	ENST00000448542.1,ENST00000416054.1	ABCC12	NA
rs7194437	ref	rs7194437_ref	rs7194437	16	17201911	17202011	-	17201961	17201961	T	C	ENSG00000103489.7	ENST00000261381.6	XYLT1	rs59519766,rs7193724,rs7193724_2,rs7194437_2,rs7194453,rs7194453_2
rs7194437	alt	rs7194437_alt	rs7194437	16	17201911	17202011	-	17201961	17201961	T	C	ENSG00000103489.7	ENST00000261381.6	XYLT1	rs59519766,rs7193724,rs7193724_2,rs7194437_2,rs7194453,rs7194453_2
rs7194437_2	ref	rs7194437_ref_2	rs7194437	16	17201911	17202011	-	17201961	17201961	T	C	ENSG00000103489.7	ENST00000261381.6	XYLT1	rs59519766,rs7193724,rs7193724_2,rs7194437,rs7194453,rs7194453_2
rs7194437_2	alt	rs7194437_alt_2	rs7194437	16	17201911	17202011	-	17201961	17201961	T	C	ENSG00000103489.7	ENST00000261381.6	XYLT1	rs59519766,rs7193724,rs7193724_2,rs7194437,rs7194453,rs7194453_2
rs7194453	ref	rs7194453_ref	rs7194453	16	17201935	17202035	-	17201985	17201985	T	C	ENSG00000103489.7	ENST00000261381.6	XYLT1	rs59519766,rs7193724,rs7193724_2,rs7194437,rs7194437_2,rs7194453_2
rs7194453	alt	rs7194453_alt	rs7194453	16	17201935	17202035	-	17201985	17201985	T	C	ENSG00000103489.7	ENST00000261381.6	XYLT1	rs59519766,rs7193724,rs7193724_2,rs7194437,rs7194437_2,rs7194453_2
rs7194453_2	alt	rs7194453_alt_2	rs7194453	16	17201935	17202035	-	17201985	17201985	T	C	ENSG00000103489.7	ENST00000261381.6	XYLT1	rs59519766,rs7193724,rs7193724_2,rs7194437,rs7194437_2,rs7194453
rs7194453_2	ref	rs7194453_ref_2	rs7194453	16	17201935	17202035	-	17201985	17201985	T	C	ENSG00000103489.7	ENST00000261381.6	XYLT1	rs59519766,rs7193724,rs7193724_2,rs7194437,rs7194437_2,rs7194453
rs7195244	alt	rs7195244_alt	rs7195244	16	23075209	23075309	-	23075259	23075259	G	C	ENSG00000103404.10	ENST00000219689.7	USP31	NA
rs7195244	ref	rs7195244_ref	rs7195244	16	23075209	23075309	-	23075259	23075259	G	C	ENSG00000103404.10	ENST00000219689.7	USP31	NA
rs7195700	ref	rs7195700_ref	rs7195700	16	31772684	31772784	+	31772734	31772734	C	T	ENSG00000197302.6	ENST00000316491.9	ZNF720	rs11862133,rs192992586
rs7195700	alt	rs7195700_alt	rs7195700	16	31772684	31772784	+	31772734	31772734	C	T	ENSG00000197302.6	ENST00000316491.9	ZNF720	rs11862133,rs192992586
rs7195736	ref	rs7195736_ref	rs7195736	16	23075319	23075419	-	23075369	23075369	C	T	ENSG00000103404.10	ENST00000219689.7	USP31	NA
rs7195736	alt	rs7195736_alt	rs7195736	16	23075319	23075419	-	23075369	23075369	C	T	ENSG00000103404.10	ENST00000219689.7	USP31	NA
rs7197	alt	rs7197_alt	rs7197	6	32412530	32412630	+	32412580	32412580	T	C	ENSG00000204287.9	ENST00000395388.2,ENST00000374982.5	HLA-DRA	NA
rs7197	ref	rs7197_ref	rs7197	6	32412530	32412630	+	32412580	32412580	T	C	ENSG00000204287.9	ENST00000395388.2,ENST00000374982.5	HLA-DRA	NA
rs7197091	alt	rs7197091_alt	rs7197091	16	20452451	20452551	+	20452501	20452501	G	A	ENSG00000183549.6	ENST00000331849.4	ACSM5	NA
rs7197091	ref	rs7197091_ref	rs7197091	16	20452451	20452551	+	20452501	20452501	G	A	ENSG00000183549.6	ENST00000331849.4	ACSM5	NA
rs7197732	alt	rs7197732_alt	rs7197732	16	48575828	48575928	-	48575878	48575878	C	T	ENSG00000102921.3	ENST00000262384.3	N4BP1	NA
rs7197732	ref	rs7197732_ref	rs7197732	16	48575828	48575928	-	48575878	48575878	C	T	ENSG00000102921.3	ENST00000262384.3	N4BP1	NA
rs7197804_3'_End	alt	rs7197804_3'_End_alt	rs7197804	16	31928568	31928668	+	31928620	31928620	T	C	ENSG00000185947.10	ENST00000300870.10	ZNF267	NA
rs7197804_3'_End	ref	rs7197804_3'_End_ref	rs7197804	16	31928568	31928668	+	31928620	31928620	T	C	ENSG00000185947.10	ENST00000300870.10	ZNF267	NA
rs7198	alt	rs7198_alt	rs7198	17	73269208	73269308	-	73269258	73269258	C	G	ENSG00000125454.7	ENST00000416858.2,ENST00000402418.3,ENST00000582822.1,ENST00000442286.2,ENST00000320362.3,ENST00000580994.1	SLC25A19	NA
rs7198	ref	rs7198_ref	rs7198	17	73269208	73269308	-	73269258	73269258	C	G	ENSG00000125454.7	ENST00000416858.2,ENST00000402418.3,ENST00000582822.1,ENST00000442286.2,ENST00000320362.3,ENST00000580994.1	SLC25A19	NA
rs719856	alt	rs719856_alt	rs719856	6	47594672	47594772	+	47594722	47594722	G	A	ENSG00000198087.7	ENST00000359314.5	CD2AP	NA
rs719856	ref	rs719856_ref	rs719856	6	47594672	47594772	+	47594722	47594722	G	A	ENSG00000198087.7	ENST00000359314.5	CD2AP	NA
rs7199871	ref	rs7199871_ref	rs7199871	16	75204852	75204952	+	75204902	75204902	A	G	ENSG00000184517.7	ENST00000464850.1,ENST00000393430.2	ZFP1	rs28497401,rs28497401_2,rs7199871_2
rs7199871	alt	rs7199871_alt	rs7199871	16	75204852	75204952	+	75204902	75204902	A	G	ENSG00000184517.7	ENST00000464850.1,ENST00000393430.2	ZFP1	rs28497401,rs28497401_2,rs7199871_2
rs7199871_2	alt	rs7199871_alt_2	rs7199871	16	75204852	75204952	+	75204902	75204902	A	G	ENSG00000184517.7	ENST00000464850.1,ENST00000393430.2	ZFP1	rs28497401,rs28497401_2,rs7199871
rs7199871_2	ref	rs7199871_ref_2	rs7199871	16	75204852	75204952	+	75204902	75204902	A	G	ENSG00000184517.7	ENST00000464850.1,ENST00000393430.2	ZFP1	rs28497401,rs28497401_2,rs7199871
rs72023563	alt	rs72023563_alt	rs72023563	2	188330245	188330345	-	188330295	188330296	TC	C	ENSG00000003436.10	ENST00000392365.1,ENST00000233156.3	TFPI	rs12693473,rs12693473_2,rs72023563_2
rs72023563	ref	rs72023563_ref	rs72023563	2	188330245	188330345	-	188330295	188330296	TC	C	ENSG00000003436.10	ENST00000392365.1,ENST00000233156.3	TFPI	rs12693473,rs12693473_2,rs72023563_2
rs72023563_2	ref	rs72023563_ref_2	rs72023563	2	188330245	188330345	-	188330295	188330296	TC	C	ENSG00000003436.10	ENST00000392365.1,ENST00000233156.3	TFPI	rs12693473,rs12693473_2,rs72023563
rs72023563_2	alt	rs72023563_alt_2	rs72023563	2	188330245	188330345	-	188330295	188330296	TC	C	ENSG00000003436.10	ENST00000392365.1,ENST00000233156.3	TFPI	rs12693473,rs12693473_2,rs72023563
rs7203326	alt	rs7203326_alt	rs7203326	16	3018278	3018378	+	3018328	3018328	G	A	ENSG00000131650.9	ENST00000303746.5,ENST00000572045.1,ENST00000319500.6,ENST00000571007.1,ENST00000575885.1	KREMEN2	NA
rs7203326	ref	rs7203326_ref	rs7203326	16	3018278	3018378	+	3018328	3018328	G	A	ENSG00000131650.9	ENST00000303746.5,ENST00000572045.1,ENST00000319500.6,ENST00000571007.1,ENST00000575885.1	KREMEN2	NA
rs72044920	alt	rs72044920_alt	rs72044920	5	2753767	2753867	+	2753817	2753819	CAG	C	ENSG00000186493.7	ENST00000515640.1	C5orf38	NA
rs72044920	ref	rs72044920_ref	rs72044920	5	2753767	2753867	+	2753817	2753819	CAG	C	ENSG00000186493.7	ENST00000515640.1	C5orf38	NA
rs7205215	alt	rs7205215_alt	rs7205215	16	75205091	75205191	+	75205141	75205141	T	C	ENSG00000184517.7	ENST00000464850.1,ENST00000393430.2	ZFP1	rs17673793
rs7205215	ref	rs7205215_ref	rs7205215	16	75205091	75205191	+	75205141	75205141	T	C	ENSG00000184517.7	ENST00000464850.1,ENST00000393430.2	ZFP1	rs17673793
rs7205337	alt	rs7205337_alt	rs7205337	16	780289	780389	-	780339	780339	T	C	ENSG00000103245.9	ENST00000568545.1,ENST00000540986.1,ENST00000251588.2	NARFL	NA
rs7205337	ref	rs7205337_ref	rs7205337	16	780289	780389	-	780339	780339	T	C	ENSG00000103245.9	ENST00000568545.1,ENST00000540986.1,ENST00000251588.2	NARFL	NA
rs7206003	alt	rs7206003_alt	rs7206003	16	75205714	75205814	+	75205764	75205764	A	G	ENSG00000184517.7	ENST00000464850.1,ENST00000393430.2	ZFP1	NA
rs7206003	ref	rs7206003_ref	rs7206003	16	75205714	75205814	+	75205764	75205764	A	G	ENSG00000184517.7	ENST00000464850.1,ENST00000393430.2	ZFP1	NA
rs7206481	alt	rs7206481_alt	rs7206481	16	75633964	75634064	-	75634014	75634014	T	C	ENSG00000065457.6	ENST00000307921.3	ADAT1	NA
rs7206481	ref	rs7206481_ref	rs7206481	16	75633964	75634064	-	75634014	75634014	T	C	ENSG00000065457.6	ENST00000307921.3	ADAT1	NA
rs7206489_3'_End	alt	rs7206489_3'_End_alt	rs7206489	16	903634	903734	-	903638	903638	G	A	ENSG00000103227.14	ENST00000262301.11	LMF1	NA
rs7206489_3'_End	ref	rs7206489_3'_End_ref	rs7206489	16	903634	903734	-	903638	903638	G	A	ENSG00000103227.14	ENST00000262301.11	LMF1	NA
rs7206865	ref	rs7206865_ref	rs7206865	16	3109243	3109343	+	3109293	3109293	C	T	ENSG00000008516.12	ENST00000336577.4	MMP25	rs139926695,rs139926695_2
rs7206865	alt	rs7206865_alt	rs7206865	16	3109243	3109343	+	3109293	3109293	C	T	ENSG00000008516.12	ENST00000336577.4	MMP25	rs139926695,rs139926695_2
rs7207	alt	rs7207_alt	rs7207	15	40713256	40713356	+	40713306	40713306	T	C	ENSG00000128928.4	ENST00000479013.2,ENST00000249760.2	IVD	NA
rs7207	ref	rs7207_ref	rs7207	15	40713256	40713356	+	40713306	40713306	T	C	ENSG00000128928.4	ENST00000479013.2,ENST00000249760.2	IVD	NA
rs7207208	alt	rs7207208_alt	rs7207208	17	73820885	73820985	+	73820935	73820935	G	A	ENSG00000132478.5	ENST00000293218.3,ENST00000589666.1	UNK	NA
rs7207208	ref	rs7207208_ref	rs7207208	17	73820885	73820985	+	73820935	73820935	G	A	ENSG00000132478.5	ENST00000293218.3,ENST00000589666.1	UNK	NA
rs7208811	alt	rs7208811_alt	rs7208811	17	3416505	3416605	-	3416555	3416555	G	T	ENSG00000167723.10	ENST00000301365.4	TRPV3	NA
rs7208811	ref	rs7208811_ref	rs7208811	17	3416505	3416605	-	3416555	3416555	G	T	ENSG00000167723.10	ENST00000301365.4	TRPV3	NA
rs7209654	ref	rs7209654_ref	rs7209654	17	55939410	55939510	-	55939460	55939460	C	A	ENSG00000180891.8	ENST00000577830.1	CUEDC1	NA
rs7209654	alt	rs7209654_alt	rs7209654	17	55939410	55939510	-	55939460	55939460	C	A	ENSG00000180891.8	ENST00000577830.1	CUEDC1	NA
rs7210464	ref	rs7210464_ref	rs7210464	17	58523711	58523811	-	58523761	58523761	A	G	ENSG00000062725.5	ENST00000083182.3	APPBP2	NA
rs7210464	alt	rs7210464_alt	rs7210464	17	58523711	58523811	-	58523761	58523761	A	G	ENSG00000062725.5	ENST00000083182.3	APPBP2	NA
rs7210916	alt	rs7210916_alt	rs7210916	17	3403977	3404077	+	3404027	3404027	T	A	ENSG00000108381.6	ENST00000263080.2	ASPA	rs12943687,rs12943687_2,rs1973370,rs1973370_2,rs7210916_2
rs7210916	ref	rs7210916_ref	rs7210916	17	3403977	3404077	+	3404027	3404027	T	A	ENSG00000108381.6	ENST00000263080.2	ASPA	rs12943687,rs12943687_2,rs1973370,rs1973370_2,rs7210916_2
rs7210916_2	alt	rs7210916_alt_2	rs7210916	17	3403977	3404077	+	3404027	3404027	T	A	ENSG00000108381.6	ENST00000263080.2	ASPA	rs12943687,rs12943687_2,rs1973370,rs1973370_2,rs7210916
rs7210916_2	ref	rs7210916_ref_2	rs7210916	17	3403977	3404077	+	3404027	3404027	T	A	ENSG00000108381.6	ENST00000263080.2	ASPA	rs12943687,rs12943687_2,rs1973370,rs1973370_2,rs7210916
rs7211	alt	rs7211_alt	rs7211	1	145441570	145441670	+	145441620	145441620	T	C	ENSG00000117289.7	ENST00000369317.4	TXNIP	NA
rs7211	ref	rs7211_ref	rs7211	1	145441570	145441670	+	145441620	145441620	T	C	ENSG00000117289.7	ENST00000369317.4	TXNIP	NA
rs7212	ref	rs7212_ref	rs7212	1	145442204	145442304	+	145442254	145442254	G	C	ENSG00000117289.7	ENST00000369317.4	TXNIP	rs4755,rs4755_2,rs7212_2
rs7212	alt	rs7212_alt	rs7212	1	145442204	145442304	+	145442254	145442254	G	C	ENSG00000117289.7	ENST00000369317.4	TXNIP	rs4755,rs4755_2,rs7212_2
rs7212_2	alt	rs7212_alt_2	rs7212	1	145442204	145442304	+	145442254	145442254	G	C	ENSG00000117289.7	ENST00000369317.4	TXNIP	rs4755,rs4755_2,rs7212
rs7212_2	ref	rs7212_ref_2	rs7212	1	145442204	145442304	+	145442254	145442254	G	C	ENSG00000117289.7	ENST00000369317.4	TXNIP	rs4755,rs4755_2,rs7212
rs7212534	alt	rs7212534_alt	rs7212534	17	17105394	17105494	-	17105444	17105444	C	T	ENSG00000179598.5	ENST00000321560.3	PLD6	NA
rs7212534	ref	rs7212534_ref	rs7212534	17	17105394	17105494	-	17105444	17105444	C	T	ENSG00000179598.5	ENST00000321560.3	PLD6	NA
rs7212842	ref	rs7212842_ref	rs7212842	17	6702787	6702887	-	6702837	6702837	T	C	ENSG00000167858.8	ENST00000338694.2	TEKT1	NA
rs7212842	alt	rs7212842_alt	rs7212842	17	6702787	6702887	-	6702837	6702837	T	C	ENSG00000167858.8	ENST00000338694.2	TEKT1	NA
rs7213	ref	rs7213_ref	rs7213	5	112203514	112203614	+	112203564	112203564	T	A	ENSG00000153037.8	ENST00000505459.1,ENST00000282999.3	SRP19	NA
rs7213	alt	rs7213_alt	rs7213	5	112203514	112203614	+	112203564	112203564	T	A	ENSG00000153037.8	ENST00000505459.1,ENST00000282999.3	SRP19	NA
rs7213675	ref	rs7213675_ref	rs7213675	17	73646029	73646129	-	73646079	73646079	G	T	ENSG00000108469.10	ENST00000420326.2	RECQL5	NA
rs7213675	alt	rs7213675_alt	rs7213675	17	73646029	73646129	-	73646079	73646079	G	T	ENSG00000108469.10	ENST00000420326.2	RECQL5	NA
rs7214055	ref	rs7214055_ref	rs7214055	17	40853121	40853221	-	40853171	40853171	C	G	ENSG00000108799.8	ENST00000435174.1,ENST00000428826.2,ENST00000415827.2	EZH1	NA
rs7214055	alt	rs7214055_alt	rs7214055	17	40853121	40853221	-	40853171	40853171	C	G	ENSG00000108799.8	ENST00000435174.1,ENST00000428826.2,ENST00000415827.2	EZH1	NA
rs7215076	alt	rs7215076_alt	rs7215076	17	59943482	59943582	-	59943532	59943532	A	G	ENSG00000108506.7	ENST00000444766.3	INTS2	NA
rs7215076	ref	rs7215076_ref	rs7215076	17	59943482	59943582	-	59943532	59943532	A	G	ENSG00000108506.7	ENST00000444766.3	INTS2	NA
rs721657	alt	rs721657_alt	rs721657	3	160791747	160791847	+	160791797	160791797	T	C	ENSG00000163590.9	ENST00000498165.1	PPM1L	NA
rs721657	ref	rs721657_ref	rs721657	3	160791747	160791847	+	160791797	160791797	T	C	ENSG00000163590.9	ENST00000498165.1	PPM1L	NA
rs72167756	alt	rs72167756_alt	rs72167756	12	66530384	66530484	-	66530434	66530436	GTA	A	ENSG00000155957.12	ENST00000358230.3	TMBIM4	NA
rs72167756	ref	rs72167756_ref	rs72167756	12	66530384	66530484	-	66530434	66530436	GTA	A	ENSG00000155957.12	ENST00000358230.3	TMBIM4	NA
rs7216902	ref	rs7216902_ref	rs7216902	17	29222493	29222593	+	29222543	29222543	C	T	ENSG00000176208.4	ENST00000321990.4	ATAD5	rs141756724,rs141756724_2,rs7216902_2,rs9906530,rs9906530_2
rs7216902	alt	rs7216902_alt	rs7216902	17	29222493	29222593	+	29222543	29222543	C	T	ENSG00000176208.4	ENST00000321990.4	ATAD5	rs141756724,rs141756724_2,rs7216902_2,rs9906530,rs9906530_2
rs7216902_2	alt	rs7216902_alt_2	rs7216902	17	29222493	29222593	+	29222543	29222543	C	T	ENSG00000176208.4	ENST00000321990.4	ATAD5	rs141756724,rs141756724_2,rs7216902,rs9906530,rs9906530_2
rs7216902_2	ref	rs7216902_ref_2	rs7216902	17	29222493	29222593	+	29222543	29222543	C	T	ENSG00000176208.4	ENST00000321990.4	ATAD5	rs141756724,rs141756724_2,rs7216902,rs9906530,rs9906530_2
rs72173809	ref	rs72173809_ref	rs72173809	9	32540972	32541072	-	32541022	32541023	TG	TTG	ENSG00000197579.3	ENST00000360538.2,ENST00000379858.1	TOPORS	NA
rs72173809	alt	rs72173809_alt	rs72173809	9	32540972	32541072	-	32541022	32541023	TG	TTG	ENSG00000197579.3	ENST00000360538.2,ENST00000379858.1	TOPORS	NA
rs7219	ref	rs7219_ref	rs7219	17	73315318	73315418	-	73315368	73315368	G	A	ENSG00000177885.9	ENST00000392563.1,ENST00000392564.1,ENST00000316615.5,ENST00000392562.1,ENST00000316804.5	GRB2	rs11290288
rs7219	alt	rs7219_alt	rs7219	17	73315318	73315418	-	73315368	73315368	G	A	ENSG00000177885.9	ENST00000392563.1,ENST00000392564.1,ENST00000316615.5,ENST00000392562.1,ENST00000316804.5	GRB2	rs11290288
rs7219859	alt	rs7219859_alt	rs7219859	17	56430700	56430800	-	56430750	56430750	C	T	ENSG00000108375.8	ENST00000407977.2,ENST00000500597.2	RNF43	NA
rs7219859	ref	rs7219859_ref	rs7219859	17	56430700	56430800	-	56430750	56430750	C	T	ENSG00000108375.8	ENST00000407977.2,ENST00000500597.2	RNF43	NA
rs7220013	alt	rs7220013_alt	rs7220013	17	41182847	41182947	+	41182897	41182897	G	C	ENSG00000108830.7	ENST00000544533.1	RND2	NA
rs7220013	ref	rs7220013_ref	rs7220013	17	41182847	41182947	+	41182897	41182897	G	C	ENSG00000108830.7	ENST00000544533.1	RND2	NA
rs72206896	alt	rs72206896_alt	rs72206896	4	144475579	144475679	+	144475629	144475632	TTAG	T	ENSG00000153147.5	ENST00000283131.3	SMARCA5	rs201884529,rs201884529_2,rs72206896_2
rs72206896	ref	rs72206896_ref	rs72206896	4	144475579	144475679	+	144475629	144475632	TTAG	T	ENSG00000153147.5	ENST00000283131.3	SMARCA5	rs201884529,rs201884529_2,rs72206896_2
rs72206896_2	alt	rs72206896_alt_2	rs72206896	4	144475579	144475679	+	144475629	144475632	TTAG	T	ENSG00000153147.5	ENST00000283131.3	SMARCA5	rs201884529,rs201884529_2,rs72206896
rs72206896_2	ref	rs72206896_ref_2	rs72206896	4	144475579	144475679	+	144475629	144475632	TTAG	T	ENSG00000153147.5	ENST00000283131.3	SMARCA5	rs201884529,rs201884529_2,rs72206896
rs7220996	alt	rs7220996_alt	rs7220996	17	64804650	64804750	+	64804700	64804700	G	A	ENSG00000154229.7	ENST00000413366.3	PRKCA	NA
rs7220996	ref	rs7220996_ref	rs7220996	17	64804650	64804750	+	64804700	64804700	G	A	ENSG00000154229.7	ENST00000413366.3	PRKCA	NA
rs7221817	alt	rs7221817_alt	rs7221817	17	29110810	29110910	-	29110860	29110860	T	A	ENSG00000176390.10	ENST00000324238.6	CRLF3	NA
rs7221817	ref	rs7221817_ref	rs7221817	17	29110810	29110910	-	29110860	29110860	T	A	ENSG00000176390.10	ENST00000324238.6	CRLF3	NA
rs7224199	alt	rs7224199_alt	rs7224199	17	28523676	28523776	-	28523726	28523726	C	A	ENSG00000108576.5	ENST00000401766.2,ENST00000261707.3	SLC6A4	NA
rs7224199	ref	rs7224199_ref	rs7224199	17	28523676	28523776	-	28523726	28523726	C	A	ENSG00000108576.5	ENST00000401766.2,ENST00000261707.3	SLC6A4	NA
rs722435	alt	rs722435_alt	rs722435	10	102745012	102745112	+	102745062	102745062	G	T	ENSG00000095539.11	ENST00000210633.3	SEMA4G	NA
rs722435	ref	rs722435_ref	rs722435	10	102745012	102745112	+	102745062	102745062	G	T	ENSG00000095539.11	ENST00000210633.3	SEMA4G	NA
rs72245110	ref	rs72245110_ref	rs72245110	15	55650180	55650280	-	55650230	55650232	TGG	G	ENSG00000260916.1	ENST00000310958.6	CCPG1	rs72245110_2,rs72742295,rs72742295_2
rs72245110	alt	rs72245110_alt	rs72245110	15	55650180	55650280	-	55650230	55650232	TGG	G	ENSG00000260916.1	ENST00000310958.6	CCPG1	rs72245110_2,rs72742295,rs72742295_2
rs72245110_2	ref	rs72245110_ref_2	rs72245110	15	55650180	55650280	-	55650230	55650232	TGG	G	ENSG00000260916.1	ENST00000310958.6	CCPG1	rs72245110,rs72742295,rs72742295_2
rs72245110_2	alt	rs72245110_alt_2	rs72245110	15	55650180	55650280	-	55650230	55650232	TGG	G	ENSG00000260916.1	ENST00000310958.6	CCPG1	rs72245110,rs72742295,rs72742295_2
rs7226035	ref	rs7226035_ref	rs7226035	17	38782236	38782336	-	38782286	38782286	G	A	ENSG00000073584.14	ENST00000348513.6	SMARCE1	NA
rs7226035	alt	rs7226035_alt	rs7226035	17	38782236	38782336	-	38782286	38782286	G	A	ENSG00000073584.14	ENST00000348513.6	SMARCE1	NA
rs7226049	alt	rs7226049_alt	rs7226049	17	80070999	80071099	-	80071049	80071049	T	C	ENSG00000176155.14	ENST00000392346.2,ENST00000419322.2	CCDC57	NA
rs7226049	ref	rs7226049_ref	rs7226049	17	80070999	80071099	-	80071049	80071049	T	C	ENSG00000176155.14	ENST00000392346.2,ENST00000419322.2	CCDC57	NA
rs722651	alt	rs722651_alt	rs722651	9	13106285	13106385	-	13106335	13106335	C	T	ENSG00000107186.12	ENST00000319217.7,ENST00000381022.2,ENST00000541718.1	MPDZ	rs3198580
rs722651	ref	rs722651_ref	rs722651	9	13106285	13106385	-	13106335	13106335	C	T	ENSG00000107186.12	ENST00000319217.7,ENST00000381022.2,ENST00000541718.1	MPDZ	rs3198580
rs7227	ref	rs7227_ref	rs7227	15	65734806	65734906	-	65734856	65734856	C	G	ENSG00000074603.14	ENST00000341861.5	DPP8	NA
rs7227	alt	rs7227_alt	rs7227	15	65734806	65734906	-	65734856	65734856	C	G	ENSG00000074603.14	ENST00000341861.5	DPP8	NA
rs7228808	alt	rs7228808_alt	rs7228808	18	77288993	77289093	+	77289043	77289043	C	G	ENSG00000131196.13	ENST00000318065.5,ENST00000329101.4,ENST00000397790.2,ENST00000253506.5	NFATC1	NA
rs7228808	ref	rs7228808_ref	rs7228808	18	77288993	77289093	+	77289043	77289043	C	G	ENSG00000131196.13	ENST00000318065.5,ENST00000329101.4,ENST00000397790.2,ENST00000253506.5	NFATC1	NA
rs72289236_Short_UTR_88423420_88423494	alt	rs72289236_Short_UTR_88423420_88423494_alt	rs72289236	7	88423420	88423494	-	88423433	88423433	C	AC	ENSG00000164645.2	ENST00000297203.2	C7orf62	NA
rs72289236_Short_UTR_88423420_88423494	ref	rs72289236_Short_UTR_88423420_88423494_ref	rs72289236	7	88423420	88423494	-	88423433	88423433	C	AC	ENSG00000164645.2	ENST00000297203.2	C7orf62	NA
rs722927	ref	rs722927_ref	rs722927	3	113681125	113681225	+	113681175	113681175	C	G	ENSG00000184307.9	ENST00000330212.3	ZDHHC23	NA
rs722927	alt	rs722927_alt	rs722927	3	113681125	113681225	+	113681175	113681175	C	G	ENSG00000184307.9	ENST00000330212.3	ZDHHC23	NA
rs72301528	alt	rs72301528_alt	rs72301528	11	77376771	77376871	-	77376821	77376825	TGTGC	C	ENSG00000048649.9	ENST00000308488.6	RSF1	NA
rs72301528	ref	rs72301528_ref	rs72301528	11	77376771	77376871	-	77376821	77376825	TGTGC	C	ENSG00000048649.9	ENST00000308488.6	RSF1	NA
rs7231	alt	rs7231_alt	rs7231	3	58413415	58413515	-	58413465	58413465	C	G	ENSG00000168291.8	ENST00000302746.6,ENST00000474765.1,ENST00000383714.4,ENST00000485460.1	PDHB	NA
rs7231	ref	rs7231_ref	rs7231	3	58413415	58413515	-	58413465	58413465	C	G	ENSG00000168291.8	ENST00000302746.6,ENST00000474765.1,ENST00000383714.4,ENST00000485460.1	PDHB	NA
rs72322006	alt	rs72322006_alt	rs72322006	12	80168411	80168511	-	80168461	80168464	CCAT	T	ENSG00000058272.11	ENST00000450142.2,ENST00000437004.2,ENST00000261207.5	PPP1R12A	rs200884192,rs200884192_2,rs72322006_2
rs72322006	ref	rs72322006_ref	rs72322006	12	80168411	80168511	-	80168461	80168464	CCAT	T	ENSG00000058272.11	ENST00000450142.2,ENST00000437004.2,ENST00000261207.5	PPP1R12A	rs200884192,rs200884192_2,rs72322006_2
rs72322006_2	alt	rs72322006_alt_2	rs72322006	12	80168411	80168511	-	80168461	80168464	CCAT	T	ENSG00000058272.11	ENST00000450142.2,ENST00000437004.2,ENST00000261207.5	PPP1R12A	rs200884192,rs200884192_2,rs72322006
rs72322006_2	ref	rs72322006_ref_2	rs72322006	12	80168411	80168511	-	80168461	80168464	CCAT	T	ENSG00000058272.11	ENST00000450142.2,ENST00000437004.2,ENST00000261207.5	PPP1R12A	rs200884192,rs200884192_2,rs72322006
rs72338059	alt	rs72338059_alt	rs72338059	3	195963343	195963443	-	195963393	195963393	T	CT	ENSG00000161217.7	ENST00000292823.2	PCYT1A	NA
rs72338059	ref	rs72338059_ref	rs72338059	3	195963343	195963443	-	195963393	195963393	T	CT	ENSG00000161217.7	ENST00000292823.2	PCYT1A	NA
rs7237	ref	rs7237_ref	rs7237	15	85186527	85186627	-	85186577	85186577	G	A	ENSG00000177082.8	ENST00000434634.2	WDR73	NA
rs7237	alt	rs7237_alt	rs7237	15	85186527	85186627	-	85186577	85186577	G	A	ENSG00000177082.8	ENST00000434634.2	WDR73	NA
rs7238232	ref	rs7238232_ref	rs7238232	18	77916364	77916464	-	77916414	77916414	C	G	ENSG00000178184.11	ENST00000353265.3	PARD6G	rs56159355,rs56159355_2,rs7238232_2,rs9635878
rs7238232	alt	rs7238232_alt	rs7238232	18	77916364	77916464	-	77916414	77916414	C	G	ENSG00000178184.11	ENST00000353265.3	PARD6G	rs56159355,rs56159355_2,rs7238232_2,rs9635878
rs7238232_2	alt	rs7238232_alt_2	rs7238232	18	77916364	77916464	-	77916414	77916414	C	G	ENSG00000178184.11	ENST00000353265.3	PARD6G	rs56159355,rs56159355_2,rs7238232,rs9635878
rs7238232_2	ref	rs7238232_ref_2	rs7238232	18	77916364	77916464	-	77916414	77916414	C	G	ENSG00000178184.11	ENST00000353265.3	PARD6G	rs56159355,rs56159355_2,rs7238232,rs9635878
rs72384384	ref	rs72384384_ref	rs72384384	2	17965908	17966008	+	17965958	17965962	CAGAG	C	ENSG00000178295.10	ENST00000381254.2,ENST00000317402.7	GEN1	rs13411160,rs13411160_2,rs300170,rs300170_2,rs72384384_2
rs72384384	alt	rs72384384_alt	rs72384384	2	17965908	17966008	+	17965958	17965962	CAGAG	C	ENSG00000178295.10	ENST00000381254.2,ENST00000317402.7	GEN1	rs13411160,rs13411160_2,rs300170,rs300170_2,rs72384384_2
rs72384384_2	ref	rs72384384_ref_2	rs72384384	2	17965908	17966008	+	17965958	17965962	CAGAG	C	ENSG00000178295.10	ENST00000381254.2,ENST00000317402.7	GEN1	rs13411160,rs13411160_2,rs300170,rs300170_2,rs72384384
rs72384384_2	alt	rs72384384_alt_2	rs72384384	2	17965908	17966008	+	17965958	17965962	CAGAG	C	ENSG00000178295.10	ENST00000381254.2,ENST00000317402.7	GEN1	rs13411160,rs13411160_2,rs300170,rs300170_2,rs72384384
rs7242254	alt	rs7242254_alt	rs7242254	18	77928998	77929098	+	77929048	77929048	C	T	ENSG00000267270.1	ENST00000586421.1	AC139100.2	NA
rs7242254	ref	rs7242254_ref	rs7242254	18	77928998	77929098	+	77929048	77929048	C	T	ENSG00000267270.1	ENST00000586421.1	AC139100.2	NA
rs72429059	alt	rs72429059_alt	rs72429059	18	73128695	73128795	-	73128745	73128752	GACACCAA	A	ENSG00000206026.3	ENST00000584508.1	SMIM21	rs200258646,rs200258646_2,rs72429059_2
rs72429059	ref	rs72429059_ref	rs72429059	18	73128695	73128795	-	73128745	73128752	GACACCAA	A	ENSG00000206026.3	ENST00000584508.1	SMIM21	rs200258646,rs200258646_2,rs72429059_2
rs72429059_2	ref	rs72429059_ref_2	rs72429059	18	73128695	73128795	-	73128745	73128752	GACACCAA	A	ENSG00000206026.3	ENST00000584508.1	SMIM21	rs200258646,rs200258646_2,rs72429059
rs72429059_2	alt	rs72429059_alt_2	rs72429059	18	73128695	73128795	-	73128745	73128752	GACACCAA	A	ENSG00000206026.3	ENST00000584508.1	SMIM21	rs200258646,rs200258646_2,rs72429059
rs724416	alt	rs724416_alt	rs724416	1	173904759	173904859	-	173904809	173904809	A	G	ENSG00000135870.7	ENST00000258349.4,ENST00000367696.2	RC3H1	NA
rs724416	ref	rs724416_ref	rs724416	1	173904759	173904859	-	173904809	173904809	A	G	ENSG00000135870.7	ENST00000258349.4,ENST00000367696.2	RC3H1	NA
rs7244381	ref	rs7244381_ref	rs7244381	18	77916515	77916615	-	77916565	77916565	A	G	ENSG00000178184.11	ENST00000353265.3	PARD6G	rs9635878
rs7244381	alt	rs7244381_alt	rs7244381	18	77916515	77916615	-	77916565	77916565	A	G	ENSG00000178184.11	ENST00000353265.3	PARD6G	rs9635878
rs7245	alt	rs7245_alt	rs7245	22	42481799	42481899	-	42481849	42481849	C	T	ENSG00000184983.5	ENST00000602404.1,ENST00000498737.2	NDUFA6	NA
rs7245	ref	rs7245_ref	rs7245	22	42481799	42481899	-	42481849	42481849	C	T	ENSG00000184983.5	ENST00000602404.1,ENST00000498737.2	NDUFA6	NA
rs7246339	alt	rs7246339_alt	rs7246339	19	21475247	21475347	-	21475297	21475297	A	G	ENSG00000182141.5	ENST00000356929.3	ZNF708	NA
rs7246339	ref	rs7246339_ref	rs7246339	19	21475247	21475347	-	21475297	21475297	A	G	ENSG00000182141.5	ENST00000356929.3	ZNF708	NA
rs7246684	ref	rs7246684_ref	rs7246684	19	21580770	21580870	+	21580820	21580820	G	T	ENSG00000196268.7	ENST00000599461.1	ZNF493	NA
rs7246684	alt	rs7246684_alt	rs7246684	19	21580770	21580870	+	21580820	21580820	G	T	ENSG00000196268.7	ENST00000599461.1	ZNF493	NA
rs7247407	ref	rs7247407_ref	rs7247407	19	33468546	33468646	+	33468596	33468596	G	C	ENSG00000131944.5	ENST00000588258.1	C19orf40	NA
rs7247407	alt	rs7247407_alt	rs7247407	19	33468546	33468646	+	33468596	33468596	G	C	ENSG00000131944.5	ENST00000588258.1	C19orf40	NA
rs7247715_5'_End	alt	rs7247715_5'_End_alt	rs7247715	19	33467589	33467689	+	33467620	33467620	T	C	ENSG00000131944.5	ENST00000589646.1,ENST00000590281.1,ENST00000590179.1,ENST00000588258.1	C19orf40	rs55853151,rs7247715_5'_End_2
rs7247715_5'_End	ref	rs7247715_5'_End_ref	rs7247715	19	33467589	33467689	+	33467620	33467620	T	C	ENSG00000131944.5	ENST00000589646.1,ENST00000590281.1,ENST00000590179.1,ENST00000588258.1	C19orf40	rs55853151,rs7247715_5'_End_2
rs7247715_5'_End_2	alt	rs7247715_5'_End_alt_2	rs7247715	19	33467589	33467689	+	33467620	33467620	T	C	ENSG00000131944.5	ENST00000589646.1,ENST00000590281.1,ENST00000590179.1,ENST00000588258.1	C19orf40	rs55853151,rs7247715_5'_End
rs7247715_5'_End_2	ref	rs7247715_5'_End_ref_2	rs7247715	19	33467589	33467689	+	33467620	33467620	T	C	ENSG00000131944.5	ENST00000589646.1,ENST00000590281.1,ENST00000590179.1,ENST00000588258.1	C19orf40	rs55853151,rs7247715_5'_End
rs7247785	alt	rs7247785_alt	rs7247785	19	22848350	22848450	+	22848400	22848400	A	G	ENSG00000229676.2	ENST00000456783.2	ZNF492	rs56703084,rs56703084_2,rs58792090,rs58792090_2,rs7247785_2,rs73924904,rs73924904_2
rs7247785	ref	rs7247785_ref	rs7247785	19	22848350	22848450	+	22848400	22848400	A	G	ENSG00000229676.2	ENST00000456783.2	ZNF492	rs56703084,rs56703084_2,rs58792090,rs58792090_2,rs7247785_2,rs73924904,rs73924904_2
rs7247785_2	alt	rs7247785_alt_2	rs7247785	19	22848350	22848450	+	22848400	22848400	A	G	ENSG00000229676.2	ENST00000456783.2	ZNF492	rs56703084,rs56703084_2,rs58792090,rs58792090_2,rs7247785,rs73924904,rs73924904_2
rs7247785_2	ref	rs7247785_ref_2	rs7247785	19	22848350	22848450	+	22848400	22848400	A	G	ENSG00000229676.2	ENST00000456783.2	ZNF492	rs56703084,rs56703084_2,rs58792090,rs58792090_2,rs7247785,rs73924904,rs73924904_2
rs72479723	ref	rs72479723_ref	rs72479723	17	8076691	8076791	-	8076741	8076741	T	C	ENSG00000179029.10	ENST00000449985.2	TMEM107	rs79224651
rs72479723	alt	rs72479723_alt	rs72479723	17	8076691	8076791	-	8076741	8076741	T	C	ENSG00000179029.10	ENST00000449985.2	TMEM107	rs79224651
rs7248160	ref	rs7248160_ref	rs7248160	19	32874672	32874772	+	32874722	32874722	T	A	ENSG00000168813.12	ENST00000311921.4,ENST00000544431.1	ZNF507	rs2111503,rs2111503_2,rs7248160_2
rs7248160	alt	rs7248160_alt	rs7248160	19	32874672	32874772	+	32874722	32874722	T	A	ENSG00000168813.12	ENST00000311921.4,ENST00000544431.1	ZNF507	rs2111503,rs2111503_2,rs7248160_2
rs7248160_2	ref	rs7248160_ref_2	rs7248160	19	32874672	32874772	+	32874722	32874722	T	A	ENSG00000168813.12	ENST00000311921.4,ENST00000544431.1	ZNF507	rs2111503,rs2111503_2,rs7248160
rs7248160_2	alt	rs7248160_alt_2	rs7248160	19	32874672	32874772	+	32874722	32874722	T	A	ENSG00000168813.12	ENST00000311921.4,ENST00000544431.1	ZNF507	rs2111503,rs2111503_2,rs7248160
rs7248841	ref	rs7248841_ref	rs7248841	19	22848963	22849063	+	22849013	22849013	G	T	ENSG00000229676.2	ENST00000456783.2	ZNF492	19_22849028_GC,19_22849028_GC_2,rs143336653,rs143336653_2,rs145631122,rs145631122_2,rs200733993,rs200733993_2,rs201383715,rs201383715_2,rs202104125,rs202104125_2,rs7248841_2
rs7248841	alt	rs7248841_alt	rs7248841	19	22848963	22849063	+	22849013	22849013	G	T	ENSG00000229676.2	ENST00000456783.2	ZNF492	19_22849028_GC,19_22849028_GC_2,rs143336653,rs143336653_2,rs145631122,rs145631122_2,rs200733993,rs200733993_2,rs201383715,rs201383715_2,rs202104125,rs202104125_2,rs7248841_2
rs7248841_2	alt	rs7248841_alt_2	rs7248841	19	22848963	22849063	+	22849013	22849013	G	T	ENSG00000229676.2	ENST00000456783.2	ZNF492	19_22849028_GC,19_22849028_GC_2,rs143336653,rs143336653_2,rs145631122,rs145631122_2,rs200733993,rs200733993_2,rs201383715,rs201383715_2,rs202104125,rs202104125_2,rs7248841
rs7248841_2	ref	rs7248841_ref_2	rs7248841	19	22848963	22849063	+	22849013	22849013	G	T	ENSG00000229676.2	ENST00000456783.2	ZNF492	19_22849028_GC,19_22849028_GC_2,rs143336653,rs143336653_2,rs145631122,rs145631122_2,rs200733993,rs200733993_2,rs201383715,rs201383715_2,rs202104125,rs202104125_2,rs7248841
rs7248993	ref	rs7248993_ref	rs7248993	19	22849102	22849202	+	22849152	22849152	G	C	ENSG00000229676.2	ENST00000456783.2	ZNF492	rs143336653,rs143336653_2,rs187806452,rs187806452_2,rs7248993_2
rs7248993	alt	rs7248993_alt	rs7248993	19	22849102	22849202	+	22849152	22849152	G	C	ENSG00000229676.2	ENST00000456783.2	ZNF492	rs143336653,rs143336653_2,rs187806452,rs187806452_2,rs7248993_2
rs7248993_2	ref	rs7248993_ref_2	rs7248993	19	22849102	22849202	+	22849152	22849152	G	C	ENSG00000229676.2	ENST00000456783.2	ZNF492	rs143336653,rs143336653_2,rs187806452,rs187806452_2,rs7248993
rs7248993_2	alt	rs7248993_alt_2	rs7248993	19	22849102	22849202	+	22849152	22849152	G	C	ENSG00000229676.2	ENST00000456783.2	ZNF492	rs143336653,rs143336653_2,rs187806452,rs187806452_2,rs7248993
rs7249001	alt	rs7249001_alt	rs7249001	19	22849212	22849312	+	22849262	22849262	C	G	ENSG00000229676.2	ENST00000456783.2	ZNF492	rs12980342
rs7249001	ref	rs7249001_ref	rs7249001	19	22849212	22849312	+	22849262	22849262	C	G	ENSG00000229676.2	ENST00000456783.2	ZNF492	rs12980342
rs7250274	ref	rs7250274_ref	rs7250274	19	21217298	21217398	+	21217348	21217348	T	C	ENSG00000118620.8	ENST00000595401.1	ZNF430	rs200210134,rs200210134_2,rs7250274_2
rs7250274	alt	rs7250274_alt	rs7250274	19	21217298	21217398	+	21217348	21217348	T	C	ENSG00000118620.8	ENST00000595401.1	ZNF430	rs200210134,rs200210134_2,rs7250274_2
rs7250274_2	alt	rs7250274_alt_2	rs7250274	19	21217298	21217398	+	21217348	21217348	T	C	ENSG00000118620.8	ENST00000595401.1	ZNF430	rs200210134,rs200210134_2,rs7250274
rs7250274_2	ref	rs7250274_ref_2	rs7250274	19	21217298	21217398	+	21217348	21217348	T	C	ENSG00000118620.8	ENST00000595401.1	ZNF430	rs200210134,rs200210134_2,rs7250274
rs7252777	ref	rs7252777_ref	rs7252777	19	21907938	21908038	-	21907988	21907988	G	A	ENSG00000197020.6	ENST00000358296.6	ZNF100	rs7252798
rs7252777	alt	rs7252777_alt	rs7252777	19	21907938	21908038	-	21907988	21907988	G	A	ENSG00000197020.6	ENST00000358296.6	ZNF100	rs7252798
rs7252798	ref	rs7252798_ref	rs7252798	19	21908003	21908103	-	21908053	21908053	G	A	ENSG00000197020.6	ENST00000358296.6	ZNF100	rs7252777
rs7252798	alt	rs7252798_alt	rs7252798	19	21908003	21908103	-	21908053	21908053	G	A	ENSG00000197020.6	ENST00000358296.6	ZNF100	rs7252777
rs7253039	ref	rs7253039_ref	rs7253039	19	32973027	32973127	+	32973077	32973077	C	T	ENSG00000178904.14	ENST00000586987.1	DPY19L3	NA
rs7253039	alt	rs7253039_alt	rs7253039	19	32973027	32973127	+	32973077	32973077	C	T	ENSG00000178904.14	ENST00000586987.1	DPY19L3	NA
rs7253530	alt	rs7253530_alt	rs7253530	19	21218113	21218213	+	21218163	21218163	C	A	ENSG00000118620.8	ENST00000595401.1	ZNF430	NA
rs7253530	ref	rs7253530_ref	rs7253530	19	21218113	21218213	+	21218163	21218163	C	A	ENSG00000118620.8	ENST00000595401.1	ZNF430	NA
rs7253950	ref	rs7253950_ref	rs7253950	19	21302856	21302956	+	21302906	21302906	A	G	ENSG00000160352.11	ENST00000596143.1	ZNF714	rs7253950_2,rs7254302,rs7254302_2
rs7253950	alt	rs7253950_alt	rs7253950	19	21302856	21302956	+	21302906	21302906	A	G	ENSG00000160352.11	ENST00000596143.1	ZNF714	rs7253950_2,rs7254302,rs7254302_2
rs7253950_2	ref	rs7253950_ref_2	rs7253950	19	21302856	21302956	+	21302906	21302906	A	G	ENSG00000160352.11	ENST00000596143.1	ZNF714	rs7253950,rs7254302,rs7254302_2
rs7253950_2	alt	rs7253950_alt_2	rs7253950	19	21302856	21302956	+	21302906	21302906	A	G	ENSG00000160352.11	ENST00000596143.1	ZNF714	rs7253950,rs7254302,rs7254302_2
rs7254302	alt	rs7254302_alt	rs7254302	19	21302898	21302998	+	21302948	21302948	G	A	ENSG00000160352.11	ENST00000596143.1	ZNF714	rs7253950,rs7253950_2,rs7254302_2
rs7254302	ref	rs7254302_ref	rs7254302	19	21302898	21302998	+	21302948	21302948	G	A	ENSG00000160352.11	ENST00000596143.1	ZNF714	rs7253950,rs7253950_2,rs7254302_2
rs7254302_2	ref	rs7254302_ref_2	rs7254302	19	21302898	21302998	+	21302948	21302948	G	A	ENSG00000160352.11	ENST00000596143.1	ZNF714	rs7253950,rs7253950_2,rs7254302
rs7254302_2	alt	rs7254302_alt_2	rs7254302	19	21302898	21302998	+	21302948	21302948	G	A	ENSG00000160352.11	ENST00000596143.1	ZNF714	rs7253950,rs7253950_2,rs7254302
rs7254973	ref	rs7254973_ref	rs7254973	19	21126413	21126513	+	21126463	21126463	G	C	ENSG00000105750.10	ENST00000596476.1,ENST00000300540.3	ZNF85	rs10417279,rs10417279_2,rs56094670,rs56094670_2
rs7254973	alt	rs7254973_alt	rs7254973	19	21126413	21126513	+	21126463	21126463	G	C	ENSG00000105750.10	ENST00000596476.1,ENST00000300540.3	ZNF85	rs10417279,rs10417279_2,rs56094670,rs56094670_2
rs72556537_3'_End	ref	rs72556537_3'_End_ref	rs72556537	16	67691432	67691532	-	67691477	67691477	T	A	ENSG00000102977.9	ENST00000602382.1	ACD	NA
rs72556537_3'_End	alt	rs72556537_3'_End_alt	rs72556537	16	67691432	67691532	-	67691477	67691477	T	A	ENSG00000102977.9	ENST00000602382.1	ACD	NA
rs7256654	alt	rs7256654_alt	rs7256654	19	32876532	32876632	+	32876582	32876582	T	C	ENSG00000168813.12	ENST00000311921.4,ENST00000544431.1	ZNF507	NA
rs7256654	ref	rs7256654_ref	rs7256654	19	32876532	32876632	+	32876582	32876582	T	C	ENSG00000168813.12	ENST00000311921.4,ENST00000544431.1	ZNF507	NA
rs72591171	ref	rs72591171_ref	rs72591171	3	133115119	133115219	+	133115169	133115169	A	AGT	ENSG00000144868.9	ENST00000321871.6,ENST00000508711.1	TMEM108	3_133115172_GGT,3_133115172_GGT_2,rs72591171_2
rs72591171	alt	rs72591171_alt	rs72591171	3	133115119	133115219	+	133115169	133115169	A	AGT	ENSG00000144868.9	ENST00000321871.6,ENST00000508711.1	TMEM108	3_133115172_GGT,3_133115172_GGT_2,rs72591171_2
rs72591171_2	ref	rs72591171_ref_2	rs72591171	3	133115119	133115219	+	133115169	133115169	A	AGT	ENSG00000144868.9	ENST00000321871.6,ENST00000508711.1	TMEM108	3_133115172_GGT,3_133115172_GGT_2,rs72591171
rs72591171_2	alt	rs72591171_alt_2	rs72591171	3	133115119	133115219	+	133115169	133115169	A	AGT	ENSG00000144868.9	ENST00000321871.6,ENST00000508711.1	TMEM108	3_133115172_GGT,3_133115172_GGT_2,rs72591171
rs7259255	ref	rs7259255_ref	rs7259255	19	40946930	40947030	-	40946980	40946980	G	A	ENSG00000167565.8	ENST00000392028.4,ENST00000322354.3	SERTAD3	rs2368579,rs2368579_2,rs67547864,rs7259255_2
rs7259255	alt	rs7259255_alt	rs7259255	19	40946930	40947030	-	40946980	40946980	G	A	ENSG00000167565.8	ENST00000392028.4,ENST00000322354.3	SERTAD3	rs2368579,rs2368579_2,rs67547864,rs7259255_2
rs7259255_2	ref	rs7259255_ref_2	rs7259255	19	40946930	40947030	-	40946980	40946980	G	A	ENSG00000167565.8	ENST00000392028.4,ENST00000322354.3	SERTAD3	rs2368579,rs2368579_2,rs67547864,rs7259255
rs7259255_2	alt	rs7259255_alt_2	rs7259255	19	40946930	40947030	-	40946980	40946980	G	A	ENSG00000167565.8	ENST00000392028.4,ENST00000322354.3	SERTAD3	rs2368579,rs2368579_2,rs67547864,rs7259255
rs7259644	ref	rs7259644_ref	rs7259644	19	40947255	40947355	-	40947305	40947305	T	A	ENSG00000167565.8	ENST00000392028.4,ENST00000322354.3	SERTAD3	rs10560834_5'_End,rs10560834_5'_End_2
rs7259644	alt	rs7259644_alt	rs7259644	19	40947255	40947355	-	40947305	40947305	T	A	ENSG00000167565.8	ENST00000392028.4,ENST00000322354.3	SERTAD3	rs10560834_5'_End,rs10560834_5'_End_2
rs7259900	alt	rs7259900_alt	rs7259900	19	41889379	41889479	+	41889429	41889429	A	T	ENSG00000142046.10	ENST00000539627.1,ENST00000542945.1	TMEM91	rs11880674
rs7259900	ref	rs7259900_ref	rs7259900	19	41889379	41889479	+	41889429	41889429	A	T	ENSG00000142046.10	ENST00000539627.1,ENST00000542945.1	TMEM91	rs11880674
rs7260	alt	rs7260_alt	rs7260	2	26413867	26413967	-	26413917	26413917	G	A	ENSG00000084754.6	ENST00000380649.3	HADHA	NA
rs7260	ref	rs7260_ref	rs7260	2	26413867	26413967	-	26413917	26413917	G	A	ENSG00000084754.6	ENST00000380649.3	HADHA	NA
rs72603570	ref	rs72603570_ref	rs72603570	7	114304604	114304704	+	114304654	114304654	G	A	ENSG00000128573.18	ENST00000393500.3	FOXP2	rs1378771,rs1378772,rs1378772_2,rs72603570_2
rs72603570	alt	rs72603570_alt	rs72603570	7	114304604	114304704	+	114304654	114304654	G	A	ENSG00000128573.18	ENST00000393500.3	FOXP2	rs1378771,rs1378772,rs1378772_2,rs72603570_2
rs72603570_2	alt	rs72603570_alt_2	rs72603570	7	114304604	114304704	+	114304654	114304654	G	A	ENSG00000128573.18	ENST00000393500.3	FOXP2	rs1378771,rs1378772,rs1378772_2,rs72603570
rs72603570_2	ref	rs72603570_ref_2	rs72603570	7	114304604	114304704	+	114304654	114304654	G	A	ENSG00000128573.18	ENST00000393500.3	FOXP2	rs1378771,rs1378772,rs1378772_2,rs72603570
rs72603571	alt	rs72603571_alt	rs72603571	7	114309477	114309577	+	114309527	114309527	C	T	ENSG00000128573.18	ENST00000393500.3	FOXP2	NA
rs72603571	ref	rs72603571_ref	rs72603571	7	114309477	114309577	+	114309527	114309527	C	T	ENSG00000128573.18	ENST00000393500.3	FOXP2	NA
rs72607174	alt	rs72607174_alt	rs72607174	9	111899082	111899182	-	111899132	111899132	T	A	ENSG00000260230.2	ENST00000561981.2	FRRS1L	NA
rs72607174	ref	rs72607174_ref	rs72607174	9	111899082	111899182	-	111899132	111899132	T	A	ENSG00000260230.2	ENST00000561981.2	FRRS1L	NA
rs7261	ref	rs7261_ref	rs7261	5	33467879	33467979	+	33467929	33467929	T	C	ENSG00000113407.9	ENST00000541634.1,ENST00000414361.2,ENST00000265112.3,ENST00000502553.1	TARS	NA
rs7261	alt	rs7261_alt	rs7261	5	33467879	33467979	+	33467929	33467929	T	C	ENSG00000113407.9	ENST00000541634.1,ENST00000414361.2,ENST00000265112.3,ENST00000502553.1	TARS	NA
rs72613709	alt	rs72613709_alt	rs72613709	2	197060717	197060817	-	197060767	197060767	A	C	ENSG00000138411.6	ENST00000260983.3	HECW2	NA
rs72613709	ref	rs72613709_ref	rs72613709	2	197060717	197060817	-	197060767	197060767	A	C	ENSG00000138411.6	ENST00000260983.3	HECW2	NA
rs72613844_3'_End	alt	rs72613844_3'_End_alt	rs72613844	2	30945642	30945742	-	30945661	30945661	A	G	ENSG00000162949.12	ENST00000534090.2	CAPN13	NA
rs72613844_3'_End	ref	rs72613844_3'_End_ref	rs72613844	2	30945642	30945742	-	30945661	30945661	A	G	ENSG00000162949.12	ENST00000534090.2	CAPN13	NA
rs72613845	alt	rs72613845_alt	rs72613845	2	30945918	30946018	-	30945968	30945968	C	T	ENSG00000162949.12	ENST00000534090.2,ENST00000295055.8	CAPN13	rs2280404,rs72613845_2,rs72613846,rs72613846_2
rs72613845	ref	rs72613845_ref	rs72613845	2	30945918	30946018	-	30945968	30945968	C	T	ENSG00000162949.12	ENST00000534090.2,ENST00000295055.8	CAPN13	rs2280404,rs72613845_2,rs72613846,rs72613846_2
rs72613845_2	ref	rs72613845_ref_2	rs72613845	2	30945918	30946018	-	30945968	30945968	C	T	ENSG00000162949.12	ENST00000534090.2,ENST00000295055.8	CAPN13	rs2280404,rs72613845,rs72613846,rs72613846_2
rs72613845_2	alt	rs72613845_alt_2	rs72613845	2	30945918	30946018	-	30945968	30945968	C	T	ENSG00000162949.12	ENST00000534090.2,ENST00000295055.8	CAPN13	rs2280404,rs72613845,rs72613846,rs72613846_2
rs72613846	ref	rs72613846_ref	rs72613846	2	30945950	30946050	-	30946000	30946000	A	G	ENSG00000162949.12	ENST00000534090.2,ENST00000295055.8	CAPN13	rs72613845,rs72613845_2,rs72613846_2
rs72613846	alt	rs72613846_alt	rs72613846	2	30945950	30946050	-	30946000	30946000	A	G	ENSG00000162949.12	ENST00000534090.2,ENST00000295055.8	CAPN13	rs72613845,rs72613845_2,rs72613846_2
rs72613846_2	ref	rs72613846_ref_2	rs72613846	2	30945950	30946050	-	30946000	30946000	A	G	ENSG00000162949.12	ENST00000534090.2,ENST00000295055.8	CAPN13	rs72613845,rs72613845_2,rs72613846
rs72613846_2	alt	rs72613846_alt_2	rs72613846	2	30945950	30946050	-	30946000	30946000	A	G	ENSG00000162949.12	ENST00000534090.2,ENST00000295055.8	CAPN13	rs72613845,rs72613845_2,rs72613846
rs72616666	alt	rs72616666_alt	rs72616666	9	130494966	130495066	-	130495016	130495016	C	T	ENSG00000160404.13	ENST00000458505.3,ENST00000373281.5	TOR2A	NA
rs72616666	ref	rs72616666_ref	rs72616666	9	130494966	130495066	-	130495016	130495016	C	T	ENSG00000160404.13	ENST00000458505.3,ENST00000373281.5	TOR2A	NA
rs72628643	alt	rs72628643_alt	rs72628643	3	71725326	71725426	-	71725376	71725376	T	A	ENSG00000163412.8	ENST00000425534.3	EIF4E3	rs704289,rs704289_2,rs72628643_2
rs72628643	ref	rs72628643_ref	rs72628643	3	71725326	71725426	-	71725376	71725376	T	A	ENSG00000163412.8	ENST00000425534.3	EIF4E3	rs704289,rs704289_2,rs72628643_2
rs72628643_2	alt	rs72628643_alt_2	rs72628643	3	71725326	71725426	-	71725376	71725376	T	A	ENSG00000163412.8	ENST00000425534.3	EIF4E3	rs704289,rs704289_2,rs72628643
rs72628643_2	ref	rs72628643_ref_2	rs72628643	3	71725326	71725426	-	71725376	71725376	T	A	ENSG00000163412.8	ENST00000425534.3	EIF4E3	rs704289,rs704289_2,rs72628643
rs72634819	alt	rs72634819_alt	rs72634819	1	1596450	1596550	-	1596500	1596500	G	A	ENSG00000189339.7	ENST00000234800.6,ENST00000378662.1	SLC35E2B	NA
rs72634819	ref	rs72634819_ref	rs72634819	1	1596450	1596550	-	1596500	1596500	G	A	ENSG00000189339.7	ENST00000234800.6,ENST00000378662.1	SLC35E2B	NA
rs72634820	alt	rs72634820_alt	rs72634820	1	1596970	1597070	-	1597020	1597020	G	C	ENSG00000189339.7	ENST00000234800.6,ENST00000378662.1	SLC35E2B	1_1596994_T,rs4074020,rs4074020_2,rs72634820_2
rs72634820	ref	rs72634820_ref	rs72634820	1	1596970	1597070	-	1597020	1597020	G	C	ENSG00000189339.7	ENST00000234800.6,ENST00000378662.1	SLC35E2B	1_1596994_T,rs4074020,rs4074020_2,rs72634820_2
rs72634820_2	ref	rs72634820_ref_2	rs72634820	1	1596970	1597070	-	1597020	1597020	G	C	ENSG00000189339.7	ENST00000234800.6,ENST00000378662.1	SLC35E2B	1_1596994_T,rs4074020,rs4074020_2,rs72634820
rs72634820_2	alt	rs72634820_alt_2	rs72634820	1	1596970	1597070	-	1597020	1597020	G	C	ENSG00000189339.7	ENST00000234800.6,ENST00000378662.1	SLC35E2B	1_1596994_T,rs4074020,rs4074020_2,rs72634820
rs72645704	alt	rs72645704_alt	rs72645704	7	50468284	50468384	+	50468334	50468334	C	T	ENSG00000185811.12	ENST00000440768.2	IKZF1	NA
rs72645704	ref	rs72645704_ref	rs72645704	7	50468284	50468384	+	50468334	50468334	C	T	ENSG00000185811.12	ENST00000440768.2	IKZF1	NA
rs72645705	alt	rs72645705_alt	rs72645705	7	50471347	50471447	+	50471397	50471397	A	G	ENSG00000185811.12	ENST00000357364.4,ENST00000331340.3,ENST00000349824.4,ENST00000346667.4,ENST00000343574.5	IKZF1	NA
rs72645705	ref	rs72645705_ref	rs72645705	7	50471347	50471447	+	50471397	50471397	A	G	ENSG00000185811.12	ENST00000357364.4,ENST00000331340.3,ENST00000349824.4,ENST00000346667.4,ENST00000343574.5	IKZF1	NA
rs72660967	alt	rs72660967_alt	rs72660967	1	25825906	25826006	+	25825956	25825956	T	C	ENSG00000204178.5	ENST00000399766.3,ENST00000374343.4,ENST00000399763.3	TMEM57	rs67125653,rs67125653_2,rs72660967_2
rs72660967	ref	rs72660967_ref	rs72660967	1	25825906	25826006	+	25825956	25825956	T	C	ENSG00000204178.5	ENST00000399766.3,ENST00000374343.4,ENST00000399763.3	TMEM57	rs67125653,rs67125653_2,rs72660967_2
rs72660967_2	alt	rs72660967_alt_2	rs72660967	1	25825906	25826006	+	25825956	25825956	T	C	ENSG00000204178.5	ENST00000399766.3,ENST00000374343.4,ENST00000399763.3	TMEM57	rs67125653,rs67125653_2,rs72660967
rs72660967_2	ref	rs72660967_ref_2	rs72660967	1	25825906	25826006	+	25825956	25825956	T	C	ENSG00000204178.5	ENST00000399766.3,ENST00000374343.4,ENST00000399763.3	TMEM57	rs67125653,rs67125653_2,rs72660967
rs72661657	alt	rs72661657_alt	rs72661657	13	111287502	111287602	+	111287552	111287552	C	T	ENSG00000213995.7	ENST00000397191.4	CARKD	NA
rs72661657	ref	rs72661657_ref	rs72661657	13	111287502	111287602	+	111287552	111287552	C	T	ENSG00000213995.7	ENST00000397191.4	CARKD	NA
rs72666771	ref	rs72666771_ref	rs72666771	1	32638621	32638721	+	32638671	32638671	G	A	ENSG00000025800.9	ENST00000373625.3	KPNA6	NA
rs72666771	alt	rs72666771_alt	rs72666771	1	32638621	32638721	+	32638671	32638671	G	A	ENSG00000025800.9	ENST00000373625.3	KPNA6	NA
rs72668543	alt	rs72668543_alt	rs72668543	1	32958433	32958533	+	32958483	32958483	G	A	ENSG00000273274.1	ENST00000609129.1	ZBTB8B	rs10914565
rs72668543	ref	rs72668543_ref	rs72668543	1	32958433	32958533	+	32958483	32958483	G	A	ENSG00000273274.1	ENST00000609129.1	ZBTB8B	rs10914565
rs72669887	alt	rs72669887_alt	rs72669887	1	58934408	58934508	-	58934458	58934458	A	C	ENSG00000162600.7	ENST00000421528.2	OMA1	NA
rs72669887	ref	rs72669887_ref	rs72669887	1	58934408	58934508	-	58934458	58934458	A	C	ENSG00000162600.7	ENST00000421528.2	OMA1	NA
rs72673865	alt	rs72673865_alt	rs72673865	4	106768548	106768648	+	106768598	106768598	G	T	ENSG00000138780.10	ENST00000394728.3,ENST00000515279.1,ENST00000394730.3	GSTCD	NA
rs72673865	ref	rs72673865_ref	rs72673865	4	106768548	106768648	+	106768598	106768598	G	T	ENSG00000138780.10	ENST00000394728.3,ENST00000515279.1,ENST00000394730.3	GSTCD	NA
rs7267759	alt	rs7267759_alt	rs7267759	20	34257234	34257334	-	34257284	34257284	C	A	ENSG00000244005.8	ENST00000374092.4,ENST00000397425.1,ENST00000374085.1,ENST00000540053.1	NFS1	rs2180280
rs7267759	ref	rs7267759_ref	rs7267759	20	34257234	34257334	-	34257284	34257284	C	A	ENSG00000244005.8	ENST00000374092.4,ENST00000397425.1,ENST00000374085.1,ENST00000540053.1	NFS1	rs2180280
rs7267783_3'_End	ref	rs7267783_3'_End_ref	rs7267783	20	34023148	34023248	+	34023219	34023219	C	T	ENSG00000204183.1	ENST00000374375.1	GDF5OS	NA
rs7267783_3'_End	alt	rs7267783_3'_End_alt	rs7267783	20	34023148	34023248	+	34023219	34023219	C	T	ENSG00000204183.1	ENST00000374375.1	GDF5OS	NA
rs72692622	alt	rs72692622_alt	rs72692622	4	99797418	99797518	-	99797468	99797468	A	G	ENSG00000151247.8	ENST00000450253.2	EIF4E	rs112154421,rs112154421_2,rs7693840,rs7693840_2
rs72692622	ref	rs72692622_ref	rs72692622	4	99797418	99797518	-	99797468	99797468	A	G	ENSG00000151247.8	ENST00000450253.2	EIF4E	rs112154421,rs112154421_2,rs7693840,rs7693840_2
rs72692823	ref	rs72692823_ref	rs72692823	1	149910725	149910825	-	149910775	149910775	A	G	ENSG00000163113.10	ENST00000369135.4	OTUD7B	NA
rs72692823	alt	rs72692823_alt	rs72692823	1	149910725	149910825	-	149910775	149910775	A	G	ENSG00000163113.10	ENST00000369135.4	OTUD7B	NA
rs72695736	ref	rs72695736_ref	rs72695736	4	159089670	159089770	-	159089720	159089720	G	A	ENSG00000164125.11	ENST00000592057.1	FAM198B	NA
rs72695736	alt	rs72695736_alt	rs72695736	4	159089670	159089770	-	159089720	159089720	G	A	ENSG00000164125.11	ENST00000592057.1	FAM198B	NA
rs72695738	alt	rs72695738_alt	rs72695738	4	159091071	159091171	-	159091121	159091121	T	C	ENSG00000164125.11	ENST00000592057.1	FAM198B	rs62335862,rs62335862_2,rs72695738_2
rs72695738	ref	rs72695738_ref	rs72695738	4	159091071	159091171	-	159091121	159091121	T	C	ENSG00000164125.11	ENST00000592057.1	FAM198B	rs62335862,rs62335862_2,rs72695738_2
rs72695738_2	ref	rs72695738_ref_2	rs72695738	4	159091071	159091171	-	159091121	159091121	T	C	ENSG00000164125.11	ENST00000592057.1	FAM198B	rs62335862,rs62335862_2,rs72695738
rs72695738_2	alt	rs72695738_alt_2	rs72695738	4	159091071	159091171	-	159091121	159091121	T	C	ENSG00000164125.11	ENST00000592057.1	FAM198B	rs62335862,rs62335862_2,rs72695738
rs7269857	ref	rs7269857_ref	rs7269857	20	36572701	36572801	+	36572751	36572751	C	T	ENSG00000132821.7	ENST00000373459.4,ENST00000373458.3,ENST00000373461.4	VSTM2L	NA
rs7269857	alt	rs7269857_alt	rs7269857	20	36572701	36572801	+	36572751	36572751	C	T	ENSG00000132821.7	ENST00000373459.4,ENST00000373458.3,ENST00000373461.4	VSTM2L	NA
rs72706512_3'_End	ref	rs72706512_3'_End_ref	rs72706512	1	150937649	150937749	-	150937668	150937668	T	C	ENSG00000143418.15	ENST00000271688.6,ENST00000560793.2,ENST00000368954.5	CERS2	rs1546376_3'_End,rs1546376_3'_End_2,rs72706512_3'_End_2,rs8544
rs72706512_3'_End	alt	rs72706512_3'_End_alt	rs72706512	1	150937649	150937749	-	150937668	150937668	T	C	ENSG00000143418.15	ENST00000271688.6,ENST00000560793.2,ENST00000368954.5	CERS2	rs1546376_3'_End,rs1546376_3'_End_2,rs72706512_3'_End_2,rs8544
rs72706512_3'_End_2	alt	rs72706512_3'_End_alt_2	rs72706512	1	150937649	150937749	-	150937668	150937668	T	C	ENSG00000143418.15	ENST00000271688.6,ENST00000560793.2,ENST00000368954.5	CERS2	rs1546376_3'_End,rs1546376_3'_End_2,rs72706512_3'_End,rs8544
rs72706512_3'_End_2	ref	rs72706512_3'_End_ref_2	rs72706512	1	150937649	150937749	-	150937668	150937668	T	C	ENSG00000143418.15	ENST00000271688.6,ENST00000560793.2,ENST00000368954.5	CERS2	rs1546376_3'_End,rs1546376_3'_End_2,rs72706512_3'_End,rs8544
rs72707007	alt	rs72707007_alt	rs72707007	5	661806	661906	-	661856	661856	A	G	ENSG00000171368.10	ENST00000360578.5	TPPP	NA
rs72707007	ref	rs72707007_ref	rs72707007	5	661806	661906	-	661856	661856	A	G	ENSG00000171368.10	ENST00000360578.5	TPPP	NA
rs72707016	alt	rs72707016_alt	rs72707016	5	665098	665198	-	665148	665148	T	C	ENSG00000171368.10	ENST00000360578.5	TPPP	NA
rs72707016	ref	rs72707016_ref	rs72707016	5	665098	665198	-	665148	665148	T	C	ENSG00000171368.10	ENST00000360578.5	TPPP	NA
rs72708423	ref	rs72708423_ref	rs72708423	1	151091240	151091340	+	151091290	151091290	T	C	ENSG00000143458.7	ENST00000368918.3,ENST00000368917.1	GABPB2	NA
rs72708423	alt	rs72708423_alt	rs72708423	1	151091240	151091340	+	151091290	151091290	T	C	ENSG00000143458.7	ENST00000368918.3,ENST00000368917.1	GABPB2	NA
rs727088	alt	rs727088_alt	rs727088	18	67530389	67530489	-	67530439	67530439	C	T	ENSG00000150637.4	ENST00000581982.1,ENST00000280200.4	CD226	NA
rs727088	ref	rs727088_ref	rs727088	18	67530389	67530489	-	67530439	67530439	C	T	ENSG00000150637.4	ENST00000581982.1,ENST00000280200.4	CD226	NA
rs72709927	ref	rs72709927_ref	rs72709927	1	33068083	33068183	+	33068133	33068133	A	G	ENSG00000160062.10	ENST00000373510.4	ZBTB8A	NA
rs72709927	alt	rs72709927_alt	rs72709927	1	33068083	33068183	+	33068133	33068133	A	G	ENSG00000160062.10	ENST00000373510.4	ZBTB8A	NA
rs72711421	alt	rs72711421_alt	rs72711421	1	173862782	173862882	+	173862832	173862832	A	G	ENSG00000185278.10	ENST00000367701.5	ZBTB37	NA
rs72711421	ref	rs72711421_ref	rs72711421	1	173862782	173862882	+	173862832	173862832	A	G	ENSG00000185278.10	ENST00000367701.5	ZBTB37	NA
rs72711423	ref	rs72711423_ref	rs72711423	1	173871422	173871522	+	173871472	173871472	T	C	ENSG00000185278.10	ENST00000367701.5	ZBTB37	rs6700754,rs6700754_2,rs72711423_2
rs72711423	alt	rs72711423_alt	rs72711423	1	173871422	173871522	+	173871472	173871472	T	C	ENSG00000185278.10	ENST00000367701.5	ZBTB37	rs6700754,rs6700754_2,rs72711423_2
rs72711423_2	alt	rs72711423_alt_2	rs72711423	1	173871422	173871522	+	173871472	173871472	T	C	ENSG00000185278.10	ENST00000367701.5	ZBTB37	rs6700754,rs6700754_2,rs72711423
rs72711423_2	ref	rs72711423_ref_2	rs72711423	1	173871422	173871522	+	173871472	173871472	T	C	ENSG00000185278.10	ENST00000367701.5	ZBTB37	rs6700754,rs6700754_2,rs72711423
rs72720812	alt	rs72720812_alt	rs72720812	14	62568142	62568242	+	62568192	62568192	C	G	ENSG00000139973.11	ENST00000430451.2	SYT16	rs2185999,rs2185999_2,rs72720812_2,rs74054982
rs72720812	ref	rs72720812_ref	rs72720812	14	62568142	62568242	+	62568192	62568192	C	G	ENSG00000139973.11	ENST00000430451.2	SYT16	rs2185999,rs2185999_2,rs72720812_2,rs74054982
rs72720812_2	ref	rs72720812_ref_2	rs72720812	14	62568142	62568242	+	62568192	62568192	C	G	ENSG00000139973.11	ENST00000430451.2	SYT16	rs2185999,rs2185999_2,rs72720812,rs74054982
rs72720812_2	alt	rs72720812_alt_2	rs72720812	14	62568142	62568242	+	62568192	62568192	C	G	ENSG00000139973.11	ENST00000430451.2	SYT16	rs2185999,rs2185999_2,rs72720812,rs74054982
rs72731500	ref	rs72731500_ref	rs72731500	15	40625156	40625256	-	40625206	40625206	G	T	ENSG00000188549.8	ENST00000397536.2	C15orf52	NA
rs72731500	alt	rs72731500_alt	rs72731500	15	40625156	40625256	-	40625206	40625206	G	T	ENSG00000188549.8	ENST00000397536.2	C15orf52	NA
rs72737353	alt	rs72737353_alt	rs72737353	5	33469319	33469419	+	33469369	33469369	C	T	ENSG00000113407.9	ENST00000265112.3	TARS	NA
rs72737353	ref	rs72737353_ref	rs72737353	5	33469319	33469419	+	33469369	33469369	C	T	ENSG00000113407.9	ENST00000265112.3	TARS	NA
rs72740572	ref	rs72740572_ref	rs72740572	1	197413115	197413215	+	197413165	197413165	A	T	ENSG00000134376.10	ENST00000367397.1	CRB1	rs72740572_2,rs72740575,rs72740575_2
rs72740572	alt	rs72740572_alt	rs72740572	1	197413115	197413215	+	197413165	197413165	A	T	ENSG00000134376.10	ENST00000367397.1	CRB1	rs72740572_2,rs72740575,rs72740575_2
rs72740572_2	ref	rs72740572_ref_2	rs72740572	1	197413115	197413215	+	197413165	197413165	A	T	ENSG00000134376.10	ENST00000367397.1	CRB1	rs72740572,rs72740575,rs72740575_2
rs72740572_2	alt	rs72740572_alt_2	rs72740572	1	197413115	197413215	+	197413165	197413165	A	T	ENSG00000134376.10	ENST00000367397.1	CRB1	rs72740572,rs72740575,rs72740575_2
rs72740575	alt	rs72740575_alt	rs72740575	1	197413116	197413216	+	197413166	197413166	C	A	ENSG00000134376.10	ENST00000367397.1	CRB1	rs72740572,rs72740572_2,rs72740575_2
rs72740575	ref	rs72740575_ref	rs72740575	1	197413116	197413216	+	197413166	197413166	C	A	ENSG00000134376.10	ENST00000367397.1	CRB1	rs72740572,rs72740572_2,rs72740575_2
rs72740575_2	ref	rs72740575_ref_2	rs72740575	1	197413116	197413216	+	197413166	197413166	C	A	ENSG00000134376.10	ENST00000367397.1	CRB1	rs72740572,rs72740572_2,rs72740575
rs72740575_2	alt	rs72740575_alt_2	rs72740575	1	197413116	197413216	+	197413166	197413166	C	A	ENSG00000134376.10	ENST00000367397.1	CRB1	rs72740572,rs72740572_2,rs72740575
rs72742295	ref	rs72742295_ref	rs72742295	15	55650227	55650327	-	55650277	55650277	A	G	ENSG00000260916.1	ENST00000310958.6	CCPG1	rs72245110,rs72245110_2,rs72742295_2
rs72742295	alt	rs72742295_alt	rs72742295	15	55650227	55650327	-	55650277	55650277	A	G	ENSG00000260916.1	ENST00000310958.6	CCPG1	rs72245110,rs72245110_2,rs72742295_2
rs72742295_2	ref	rs72742295_ref_2	rs72742295	15	55650227	55650327	-	55650277	55650277	A	G	ENSG00000260916.1	ENST00000310958.6	CCPG1	rs72245110,rs72245110_2,rs72742295
rs72742295_2	alt	rs72742295_alt_2	rs72742295	15	55650227	55650327	-	55650277	55650277	A	G	ENSG00000260916.1	ENST00000310958.6	CCPG1	rs72245110,rs72245110_2,rs72742295
rs72742822	ref	rs72742822_ref	rs72742822	15	66188267	66188367	-	66188317	66188317	G	A	ENSG00000157890.13	ENST00000360698.4,ENST00000422354.1,ENST00000395625.2,ENST00000288745.3,ENST00000409699.2	MEGF11	NA
rs72742822	alt	rs72742822_alt	rs72742822	15	66188267	66188367	-	66188317	66188317	G	A	ENSG00000157890.13	ENST00000360698.4,ENST00000422354.1,ENST00000395625.2,ENST00000288745.3,ENST00000409699.2	MEGF11	NA
rs7275621	alt	rs7275621_alt	rs7275621	21	44451947	44452047	+	44451997	44451997	G	A	ENSG00000160199.10	ENST00000291547.5	PKNOX1	rs234736,rs234736_2,rs34926274,rs34926274_2
rs7275621	ref	rs7275621_ref	rs7275621	21	44451947	44452047	+	44451997	44451997	G	A	ENSG00000160199.10	ENST00000291547.5	PKNOX1	rs234736,rs234736_2,rs34926274,rs34926274_2
rs7276	ref	rs7276_ref	rs7276	14	69928893	69928993	+	69928943	69928943	A	G	ENSG00000029364.7	ENST00000556605.1,ENST00000031146.4	SLC39A9	NA
rs7276	alt	rs7276_alt	rs7276	14	69928893	69928993	+	69928943	69928943	A	G	ENSG00000029364.7	ENST00000556605.1,ENST00000031146.4	SLC39A9	NA
rs7276320	alt	rs7276320_alt	rs7276320	21	44269538	44269638	-	44269588	44269588	C	T	ENSG00000160193.7	ENST00000398208.2	WDR4	rs2156314,rs2156314_2,rs2156315,rs2156315_2
rs7276320	ref	rs7276320_ref	rs7276320	21	44269538	44269638	-	44269588	44269588	C	T	ENSG00000160193.7	ENST00000398208.2	WDR4	rs2156314,rs2156314_2,rs2156315,rs2156315_2
rs72764483	alt	rs72764483_alt	rs72764483	5	64962766	64962866	-	64962816	64962816	T	C	ENSG00000197860.5	ENST00000381007.4	SGTB	NA
rs72764483	ref	rs72764483_ref	rs72764483	5	64962766	64962866	-	64962816	64962816	T	C	ENSG00000197860.5	ENST00000381007.4	SGTB	NA
rs72764486	alt	rs72764486_alt	rs72764486	5	64964928	64965028	-	64964978	64964978	C	T	ENSG00000197860.5	ENST00000381007.4	SGTB	rs79796616
rs72764486	ref	rs72764486_ref	rs72764486	5	64964928	64965028	-	64964978	64964978	C	T	ENSG00000197860.5	ENST00000381007.4	SGTB	rs79796616
rs72765615	alt	rs72765615_alt	rs72765615	15	93563857	93563957	+	93563907	93563907	A	G	ENSG00000173575.14	ENST00000557381.1	CHD2	NA
rs72765615	ref	rs72765615_ref	rs72765615	15	93563857	93563957	+	93563907	93563907	A	G	ENSG00000173575.14	ENST00000557381.1	CHD2	NA
rs72768047	alt	rs72768047_alt	rs72768047	5	65119130	65119230	+	65119180	65119180	G	A	ENSG00000123213.18	ENST00000502464.1,ENST00000380985.5	NLN	NA
rs72768047	ref	rs72768047_ref	rs72768047	5	65119130	65119230	+	65119180	65119180	G	A	ENSG00000123213.18	ENST00000502464.1,ENST00000380985.5	NLN	NA
rs72768048	ref	rs72768048_ref	rs72768048	5	65123052	65123152	+	65123102	65123102	G	A	ENSG00000123213.18	ENST00000502464.1,ENST00000380985.5	NLN	NA
rs72768048	alt	rs72768048_alt	rs72768048	5	65123052	65123152	+	65123102	65123102	G	A	ENSG00000123213.18	ENST00000502464.1,ENST00000380985.5	NLN	NA
rs72769452	alt	rs72769452_alt	rs72769452	16	1035541	1035641	+	1035591	1035591	A	G	ENSG00000005513.9	ENST00000293894.3	SOX8	rs3751668,rs3751669,rs3751669_2,rs72769452_2
rs72769452	ref	rs72769452_ref	rs72769452	16	1035541	1035641	+	1035591	1035591	A	G	ENSG00000005513.9	ENST00000293894.3	SOX8	rs3751668,rs3751669,rs3751669_2,rs72769452_2
rs72769452_2	ref	rs72769452_ref_2	rs72769452	16	1035541	1035641	+	1035591	1035591	A	G	ENSG00000005513.9	ENST00000293894.3	SOX8	rs3751668,rs3751669,rs3751669_2,rs72769452
rs72769452_2	alt	rs72769452_alt_2	rs72769452	16	1035541	1035641	+	1035591	1035591	A	G	ENSG00000005513.9	ENST00000293894.3	SOX8	rs3751668,rs3751669,rs3751669_2,rs72769452
rs72777502	alt	rs72777502_alt	rs72777502	16	19090671	19090771	+	19090721	19090721	C	T	ENSG00000167186.6	ENST00000321998.5	COQ7	NA
rs72777502	ref	rs72777502_ref	rs72777502	16	19090671	19090771	+	19090721	19090721	C	T	ENSG00000167186.6	ENST00000321998.5	COQ7	NA
rs72786623	ref	rs72786623_ref	rs72786623	2	10198147	10198247	-	10198197	10198197	C	G	ENSG00000205795.4	ENST00000381813.4	CYS1	rs6717452,rs72786624
rs72786623	alt	rs72786623_alt	rs72786623	2	10198147	10198247	-	10198197	10198197	C	G	ENSG00000205795.4	ENST00000381813.4	CYS1	rs6717452,rs72786624
rs72786624	alt	rs72786624_alt	rs72786624	2	10198212	10198312	-	10198262	10198262	C	T	ENSG00000205795.4	ENST00000381813.4	CYS1	rs72786623
rs72786624	ref	rs72786624_ref	rs72786624	2	10198212	10198312	-	10198262	10198262	C	T	ENSG00000205795.4	ENST00000381813.4	CYS1	rs72786623
rs7278812	ref	rs7278812_ref	rs7278812	21	44332533	44332633	+	44332583	44332583	T	C	ENSG00000160194.13	ENST00000340344.4	NDUFV3	NA
rs7278812	alt	rs7278812_alt	rs7278812	21	44332533	44332633	+	44332583	44332583	T	C	ENSG00000160194.13	ENST00000340344.4	NDUFV3	NA
rs7278834	ref	rs7278834_ref	rs7278834	21	44332762	44332862	+	44332812	44332812	A	C	ENSG00000160194.13	ENST00000340344.4	NDUFV3	rs35665440,rs35665440_2,rs7278834_2,rs9977524
rs7278834	alt	rs7278834_alt	rs7278834	21	44332762	44332862	+	44332812	44332812	A	C	ENSG00000160194.13	ENST00000340344.4	NDUFV3	rs35665440,rs35665440_2,rs7278834_2,rs9977524
rs7278834_2	alt	rs7278834_alt_2	rs7278834	21	44332762	44332862	+	44332812	44332812	A	C	ENSG00000160194.13	ENST00000340344.4	NDUFV3	rs35665440,rs35665440_2,rs7278834,rs9977524
rs7278834_2	ref	rs7278834_ref_2	rs7278834	21	44332762	44332862	+	44332812	44332812	A	C	ENSG00000160194.13	ENST00000340344.4	NDUFV3	rs35665440,rs35665440_2,rs7278834,rs9977524
rs7278940	alt	rs7278940_alt	rs7278940	21	45648942	45649042	-	45648992	45648992	A	G	ENSG00000160223.12	ENST00000400379.3	ICOSLG	NA
rs7278940	ref	rs7278940_ref	rs7278940	21	45648942	45649042	-	45648992	45648992	A	G	ENSG00000160223.12	ENST00000400379.3	ICOSLG	NA
rs72792176	alt	rs72792176_alt	rs72792176	2	25043047	25043147	+	25043097	25043097	C	T	ENSG00000138092.6	ENST00000380834.2,ENST00000473706.1	CENPO	NA
rs72792176	ref	rs72792176_ref	rs72792176	2	25043047	25043147	+	25043097	25043097	C	T	ENSG00000138092.6	ENST00000380834.2,ENST00000473706.1	CENPO	NA
rs72792177	ref	rs72792177_ref	rs72792177	2	25044103	25044203	+	25044153	25044153	A	G	ENSG00000138092.6	ENST00000380834.2,ENST00000473706.1	CENPO	NA
rs72792177	alt	rs72792177_alt	rs72792177	2	25044103	25044203	+	25044153	25044153	A	G	ENSG00000138092.6	ENST00000380834.2,ENST00000473706.1	CENPO	NA
rs72798545	alt	rs72798545_alt	rs72798545	16	77232696	77232796	+	77232746	77232746	A	C	ENSG00000103111.10	ENST00000248248.3	MON1B	NA
rs72798545	ref	rs72798545_ref	rs72798545	16	77232696	77232796	+	77232746	77232746	A	C	ENSG00000103111.10	ENST00000248248.3	MON1B	NA
rs72798546	ref	rs72798546_ref	rs72798546	16	77234642	77234742	+	77234692	77234692	G	A	ENSG00000103111.10	ENST00000248248.3	MON1B	NA
rs72798546	alt	rs72798546_alt	rs72798546	16	77234642	77234742	+	77234692	77234692	G	A	ENSG00000103111.10	ENST00000248248.3	MON1B	NA
rs7280	alt	rs7280_alt	rs7280	20	33864434	33864534	+	33864484	33864484	A	G	ENSG00000125966.8	ENST00000246186.6	MMP24	NA
rs7280	ref	rs7280_ref	rs7280	20	33864434	33864534	+	33864484	33864484	A	G	ENSG00000125966.8	ENST00000246186.6	MMP24	NA
rs72801590	ref	rs72801590_ref	rs72801590	16	85009714	85009814	-	85009764	85009764	C	T	ENSG00000153786.8	ENST00000313732.4	ZDHHC7	NA
rs72801590	alt	rs72801590_alt	rs72801590	16	85009714	85009814	-	85009764	85009764	C	T	ENSG00000153786.8	ENST00000313732.4	ZDHHC7	NA
rs728054	ref	rs728054_ref	rs728054	7	137072314	137072414	-	137072364	137072364	C	T	ENSG00000157680.11	ENST00000453654.2	DGKI	NA
rs728054	alt	rs728054_alt	rs728054	7	137072314	137072414	-	137072364	137072364	C	T	ENSG00000157680.11	ENST00000453654.2	DGKI	NA
rs728055	alt	rs728055_alt	rs728055	7	137072481	137072581	-	137072531	137072531	A	T	ENSG00000157680.11	ENST00000453654.2	DGKI	NA
rs728055	ref	rs728055_ref	rs728055	7	137072481	137072581	-	137072531	137072531	A	T	ENSG00000157680.11	ENST00000453654.2	DGKI	NA
rs72809635	ref	rs72809635_ref	rs72809635	2	26411624	26411724	+	26411674	26411674	G	A	ENSG00000157833.8	ENST00000401533.2,ENST00000407684.1	GAREML	NA
rs72809635	alt	rs72809635_alt	rs72809635	2	26411624	26411724	+	26411674	26411674	G	A	ENSG00000157833.8	ENST00000401533.2,ENST00000407684.1	GAREML	NA
rs7281	alt	rs7281_alt	rs7281	16	2949198	2949298	+	2949248	2949248	T	C	ENSG00000162076.8	ENST00000293981.6,ENST00000396958.3	FLYWCH2	NA
rs7281	ref	rs7281_ref	rs7281	16	2949198	2949298	+	2949248	2949248	T	C	ENSG00000162076.8	ENST00000293981.6,ENST00000396958.3	FLYWCH2	NA
rs72812861	alt	rs72812861_alt	rs72812861	5	173387459	173387559	+	173387509	173387509	T	C	ENSG00000113742.8	ENST00000265085.5	CPEB4	NA
rs72812861	ref	rs72812861_ref	rs72812861	5	173387459	173387559	+	173387509	173387509	T	C	ENSG00000113742.8	ENST00000265085.5	CPEB4	NA
rs7281655	ref	rs7281655_ref	rs7281655	21	44269693	44269793	-	44269743	44269743	T	C	ENSG00000160193.7	ENST00000398208.2	WDR4	rs2156314,rs2156314_2,rs2156315,rs2156315_2,rs2156316,rs2156316_2
rs7281655	alt	rs7281655_alt	rs7281655	21	44269693	44269793	-	44269743	44269743	T	C	ENSG00000160193.7	ENST00000398208.2	WDR4	rs2156314,rs2156314_2,rs2156315,rs2156315_2,rs2156316,rs2156316_2
rs72823530	alt	rs72823530_alt	rs72823530	17	46109321	46109421	-	46109371	46109371	C	T	ENSG00000005243.5	ENST00000579263.1	COPZ2	NA
rs72823530	ref	rs72823530_ref	rs72823530	17	46109321	46109421	-	46109371	46109371	C	T	ENSG00000005243.5	ENST00000579263.1	COPZ2	NA
rs72825407	ref	rs72825407_ref	rs72825407	17	3629809	3629909	+	3629859	3629859	C	T	ENSG00000177602.4	ENST00000325418.4	GSG2	rs178322,rs178322_2,rs72825407_2,rs9896869,rs9896869_2
rs72825407	alt	rs72825407_alt	rs72825407	17	3629809	3629909	+	3629859	3629859	C	T	ENSG00000177602.4	ENST00000325418.4	GSG2	rs178322,rs178322_2,rs72825407_2,rs9896869,rs9896869_2
rs72825407_2	ref	rs72825407_ref_2	rs72825407	17	3629809	3629909	+	3629859	3629859	C	T	ENSG00000177602.4	ENST00000325418.4	GSG2	rs178322,rs178322_2,rs72825407,rs9896869,rs9896869_2
rs72825407_2	alt	rs72825407_alt_2	rs72825407	17	3629809	3629909	+	3629859	3629859	C	T	ENSG00000177602.4	ENST00000325418.4	GSG2	rs178322,rs178322_2,rs72825407,rs9896869,rs9896869_2
rs72827584_3'_End	ref	rs72827584_3'_End_ref	rs72827584	17	7487474	7487574	+	7487573	7487573	C	T	ENSG00000129255.10	ENST00000582151.1	MPDU1	NA
rs72827584_3'_End	alt	rs72827584_3'_End_alt	rs72827584	17	7487474	7487574	+	7487573	7487573	C	T	ENSG00000129255.10	ENST00000582151.1	MPDU1	NA
rs72829113	alt	rs72829113_alt	rs72829113	17	41181785	41181885	+	41181835	41181835	C	T	ENSG00000108830.7	ENST00000544533.1	RND2	rs73311417,rs73311417_2,rs9904909
rs72829113	ref	rs72829113_ref	rs72829113	17	41181785	41181885	+	41181835	41181835	C	T	ENSG00000108830.7	ENST00000544533.1	RND2	rs73311417,rs73311417_2,rs9904909
rs72834377	alt	rs72834377_alt	rs72834377	2	118676335	118676435	-	118676385	118676385	A	G	ENSG00000125633.6	ENST00000376300.2,ENST00000319432.5	CCDC93	NA
rs72834377	ref	rs72834377_ref	rs72834377	2	118676335	118676435	-	118676385	118676385	A	G	ENSG00000125633.6	ENST00000376300.2,ENST00000319432.5	CCDC93	NA
rs72836564	alt	rs72836564_alt	rs72836564	17	41935014	41935114	+	41935064	41935064	G	A	ENSG00000161649.8	ENST00000293396.8	CD300LG	NA
rs72836564	ref	rs72836564_ref	rs72836564	17	41935014	41935114	+	41935064	41935064	G	A	ENSG00000161649.8	ENST00000293396.8	CD300LG	NA
rs7284189	ref	rs7284189_ref	rs7284189	22	40426256	40426356	+	40426306	40426306	T	C	ENSG00000133477.12	ENST00000333407.6	FAM83F	NA
rs7284189	alt	rs7284189_alt	rs7284189	22	40426256	40426356	+	40426306	40426306	T	C	ENSG00000133477.12	ENST00000333407.6	FAM83F	NA
rs72850017_5'_End	ref	rs72850017_5'_End_ref	rs72850017	11	2909309	2909409	-	2909393	2909393	C	A	ENSG00000254827.1	ENST00000533594.1	SLC22A18AS	NA
rs72850017_5'_End	alt	rs72850017_5'_End_alt	rs72850017	11	2909309	2909409	-	2909393	2909393	C	A	ENSG00000254827.1	ENST00000533594.1	SLC22A18AS	NA
rs7285314	alt	rs7285314_alt	rs7285314	22	40428766	40428866	+	40428816	40428816	G	A	ENSG00000133477.12	ENST00000333407.6	FAM83F	rs7285314_2,rs9611253,rs9611253_2,rs9611254,rs9611254_2
rs7285314	ref	rs7285314_ref	rs7285314	22	40428766	40428866	+	40428816	40428816	G	A	ENSG00000133477.12	ENST00000333407.6	FAM83F	rs7285314_2,rs9611253,rs9611253_2,rs9611254,rs9611254_2
rs7285314_2	ref	rs7285314_ref_2	rs7285314	22	40428766	40428866	+	40428816	40428816	G	A	ENSG00000133477.12	ENST00000333407.6	FAM83F	rs7285314,rs9611253,rs9611253_2,rs9611254,rs9611254_2
rs7285314_2	alt	rs7285314_alt_2	rs7285314	22	40428766	40428866	+	40428816	40428816	G	A	ENSG00000133477.12	ENST00000333407.6	FAM83F	rs7285314,rs9611253,rs9611253_2,rs9611254,rs9611254_2
rs7285388_-	alt	rs7285388_alt_-	rs7285388	22	22053726	22053826	-	22053776	22053776	A	G	ENSG00000100027.10	ENST00000339468.3	YPEL1	rs7285388_+
rs7285388_-	ref	rs7285388_ref_-	rs7285388	22	22053726	22053826	-	22053776	22053776	A	G	ENSG00000100027.10	ENST00000339468.3	YPEL1	rs7285388_+
rs7285388_+	alt	rs7285388_alt_+	rs7285388	22	22053726	22053826	+	22053776	22053776	T	C	ENSG00000100023.13	ENST00000335025.8	PPIL2	rs7285388_-
rs7285388_+	ref	rs7285388_ref_+	rs7285388	22	22053726	22053826	+	22053776	22053776	T	C	ENSG00000100023.13	ENST00000335025.8	PPIL2	rs7285388_-
rs7286168	ref	rs7286168_ref	rs7286168	22	46636420	46636520	+	46636470	46636470	C	T	ENSG00000186951.12	ENST00000407236.1,ENST00000396000.2,ENST00000262735.5	PPARA	NA
rs7286168	alt	rs7286168_alt	rs7286168	22	46636420	46636520	+	46636470	46636470	C	T	ENSG00000186951.12	ENST00000407236.1,ENST00000396000.2,ENST00000262735.5	PPARA	NA
rs7286317	alt	rs7286317_alt	rs7286317	22	39358730	39358830	+	39358780	39358780	G	A	ENSG00000128383.8	ENST00000249116.2,ENST00000402255.1	APOBEC3A	NA
rs7286317	ref	rs7286317_ref	rs7286317	22	39358730	39358830	+	39358780	39358780	G	A	ENSG00000128383.8	ENST00000249116.2,ENST00000402255.1	APOBEC3A	NA
rs72866922	alt	rs72866922_alt	rs72866922	4	81884794	81884894	+	81884844	81884844	G	A	ENSG00000197826.7	ENST00000358105.3	C4orf22	NA
rs72866922	ref	rs72866922_ref	rs72866922	4	81884794	81884894	+	81884844	81884844	G	A	ENSG00000197826.7	ENST00000358105.3	C4orf22	NA
rs7286826	ref	rs7286826_ref	rs7286826	22	47073726	47073826	+	47073776	47073776	A	G	ENSG00000075240.12	ENST00000361034.3,ENST00000408031.1,ENST00000406902.1	GRAMD4	rs17761627,rs17761627_2,rs2748343,rs2748343_2,rs41279843,rs41279843_2,rs5769068,rs7286826_2
rs7286826	alt	rs7286826_alt	rs7286826	22	47073726	47073826	+	47073776	47073776	A	G	ENSG00000075240.12	ENST00000361034.3,ENST00000408031.1,ENST00000406902.1	GRAMD4	rs17761627,rs17761627_2,rs2748343,rs2748343_2,rs41279843,rs41279843_2,rs5769068,rs7286826_2
rs7286826_2	ref	rs7286826_ref_2	rs7286826	22	47073726	47073826	+	47073776	47073776	A	G	ENSG00000075240.12	ENST00000361034.3,ENST00000408031.1,ENST00000406902.1	GRAMD4	rs17761627,rs17761627_2,rs2748343,rs2748343_2,rs41279843,rs41279843_2,rs5769068,rs7286826
rs7286826_2	alt	rs7286826_alt_2	rs7286826	22	47073726	47073826	+	47073776	47073776	A	G	ENSG00000075240.12	ENST00000361034.3,ENST00000408031.1,ENST00000406902.1	GRAMD4	rs17761627,rs17761627_2,rs2748343,rs2748343_2,rs41279843,rs41279843_2,rs5769068,rs7286826
rs72870111	alt	rs72870111_alt	rs72870111	6	33036082	33036182	-	33036132	33036132	T	C	ENSG00000231389.3	ENST00000437811.1	HLA-DPA1	rs114382269,rs114382269_2,rs115512814,rs115512814_2,rs115697889,rs115697889_2,rs116341739,rs116341739_2,rs201941385,rs201941385_2
rs72870111	ref	rs72870111_ref	rs72870111	6	33036082	33036182	-	33036132	33036132	T	C	ENSG00000231389.3	ENST00000437811.1	HLA-DPA1	rs114382269,rs114382269_2,rs115512814,rs115512814_2,rs115697889,rs115697889_2,rs116341739,rs116341739_2,rs201941385,rs201941385_2
rs7287073	alt	rs7287073_alt	rs7287073	22	19864285	19864385	-	19864335	19864335	C	T	ENSG00000184470.15	ENST00000400519.1,ENST00000535882.1	TXNRD2	rs7288061,rs7288061_2,rs7288170,rs7288170_2
rs7287073	ref	rs7287073_ref	rs7287073	22	19864285	19864385	-	19864335	19864335	C	T	ENSG00000184470.15	ENST00000400519.1,ENST00000535882.1	TXNRD2	rs7288061,rs7288061_2,rs7288170,rs7288170_2
rs72878027	alt	rs72878027_alt	rs72878027	11	204971	205071	-	205021	205021	G	C	ENSG00000177951.13	ENST00000382762.3,ENST00000325147.9	BET1L	NA
rs72878027	ref	rs72878027_ref	rs72878027	11	204971	205071	-	205021	205021	G	C	ENSG00000177951.13	ENST00000382762.3,ENST00000325147.9	BET1L	NA
rs72879607	ref	rs72879607_ref	rs72879607	6	33036237	33036337	-	33036287	33036287	C	T	ENSG00000231389.3	ENST00000437811.1	HLA-DPA1	rs114609938,rs114609938_2,rs114841510,rs114841510_2,rs115315602_5'_End,rs115315602_5'_End_2,rs115697889,rs115697889_2,rs115765369_5'_End,rs115765369_5'_End_2,rs116102701,rs116102701_2,rs181861967,rs181861967_2,rs72879607_2,rs72879608,rs72879608_2,rs77746323_5'_End
rs72879607	alt	rs72879607_alt	rs72879607	6	33036237	33036337	-	33036287	33036287	C	T	ENSG00000231389.3	ENST00000437811.1	HLA-DPA1	rs114609938,rs114609938_2,rs114841510,rs114841510_2,rs115315602_5'_End,rs115315602_5'_End_2,rs115697889,rs115697889_2,rs115765369_5'_End,rs115765369_5'_End_2,rs116102701,rs116102701_2,rs181861967,rs181861967_2,rs72879607_2,rs72879608,rs72879608_2,rs77746323_5'_End
rs72879607_2	alt	rs72879607_alt_2	rs72879607	6	33036237	33036337	-	33036287	33036287	C	T	ENSG00000231389.3	ENST00000437811.1	HLA-DPA1	rs114609938,rs114609938_2,rs114841510,rs114841510_2,rs115315602_5'_End,rs115315602_5'_End_2,rs115697889,rs115697889_2,rs115765369_5'_End,rs115765369_5'_End_2,rs116102701,rs116102701_2,rs181861967,rs181861967_2,rs72879607,rs72879608,rs72879608_2,rs77746323_5'_End
rs72879607_2	ref	rs72879607_ref_2	rs72879607	6	33036237	33036337	-	33036287	33036287	C	T	ENSG00000231389.3	ENST00000437811.1	HLA-DPA1	rs114609938,rs114609938_2,rs114841510,rs114841510_2,rs115315602_5'_End,rs115315602_5'_End_2,rs115697889,rs115697889_2,rs115765369_5'_End,rs115765369_5'_End_2,rs116102701,rs116102701_2,rs181861967,rs181861967_2,rs72879607,rs72879608,rs72879608_2,rs77746323_5'_End
rs72879608	alt	rs72879608_alt	rs72879608	6	33036238	33036338	-	33036288	33036288	C	T	ENSG00000231389.3	ENST00000437811.1	HLA-DPA1	rs114609938,rs114609938_2,rs114841510,rs114841510_2,rs115315602_5'_End,rs115315602_5'_End_2,rs115697889,rs115697889_2,rs115765369_5'_End,rs115765369_5'_End_2,rs116102701,rs116102701_2,rs181861967,rs181861967_2,rs72879607,rs72879607_2,rs72879608_2,rs77746323_5'_End
rs72879608	ref	rs72879608_ref	rs72879608	6	33036238	33036338	-	33036288	33036288	C	T	ENSG00000231389.3	ENST00000437811.1	HLA-DPA1	rs114609938,rs114609938_2,rs114841510,rs114841510_2,rs115315602_5'_End,rs115315602_5'_End_2,rs115697889,rs115697889_2,rs115765369_5'_End,rs115765369_5'_End_2,rs116102701,rs116102701_2,rs181861967,rs181861967_2,rs72879607,rs72879607_2,rs72879608_2,rs77746323_5'_End
rs72879608_2	alt	rs72879608_alt_2	rs72879608	6	33036238	33036338	-	33036288	33036288	C	T	ENSG00000231389.3	ENST00000437811.1	HLA-DPA1	rs114609938,rs114609938_2,rs114841510,rs114841510_2,rs115315602_5'_End,rs115315602_5'_End_2,rs115697889,rs115697889_2,rs115765369_5'_End,rs115765369_5'_End_2,rs116102701,rs116102701_2,rs181861967,rs181861967_2,rs72879607,rs72879607_2,rs72879608,rs77746323_5'_End
rs72879608_2	ref	rs72879608_ref_2	rs72879608	6	33036238	33036338	-	33036288	33036288	C	T	ENSG00000231389.3	ENST00000437811.1	HLA-DPA1	rs114609938,rs114609938_2,rs114841510,rs114841510_2,rs115315602_5'_End,rs115315602_5'_End_2,rs115697889,rs115697889_2,rs115765369_5'_End,rs115765369_5'_End_2,rs116102701,rs116102701_2,rs181861967,rs181861967_2,rs72879607,rs72879607_2,rs72879608,rs77746323_5'_End
rs7288061	alt	rs7288061_alt	rs7288061	22	19864189	19864289	-	19864239	19864239	G	A	ENSG00000184470.15	ENST00000400519.1,ENST00000535882.1	TXNRD2	rs7287073,rs7288061_2,rs7288170,rs7288170_2
rs7288061	ref	rs7288061_ref	rs7288061	22	19864189	19864289	-	19864239	19864239	G	A	ENSG00000184470.15	ENST00000400519.1,ENST00000535882.1	TXNRD2	rs7287073,rs7288061_2,rs7288170,rs7288170_2
rs7288061_2	alt	rs7288061_alt_2	rs7288061	22	19864189	19864289	-	19864239	19864239	G	A	ENSG00000184470.15	ENST00000400519.1,ENST00000535882.1	TXNRD2	rs7287073,rs7288061,rs7288170,rs7288170_2
rs7288061_2	ref	rs7288061_ref_2	rs7288061	22	19864189	19864289	-	19864239	19864239	G	A	ENSG00000184470.15	ENST00000400519.1,ENST00000535882.1	TXNRD2	rs7287073,rs7288061,rs7288170,rs7288170_2
rs7288170	alt	rs7288170_alt	rs7288170	22	19864202	19864302	-	19864252	19864252	G	C	ENSG00000184470.15	ENST00000400519.1,ENST00000535882.1	TXNRD2	rs7287073,rs7288061,rs7288061_2,rs7288170_2
rs7288170	ref	rs7288170_ref	rs7288170	22	19864202	19864302	-	19864252	19864252	G	C	ENSG00000184470.15	ENST00000400519.1,ENST00000535882.1	TXNRD2	rs7287073,rs7288061,rs7288061_2,rs7288170_2
rs7288170_2	alt	rs7288170_alt_2	rs7288170	22	19864202	19864302	-	19864252	19864252	G	C	ENSG00000184470.15	ENST00000400519.1,ENST00000535882.1	TXNRD2	rs7287073,rs7288061,rs7288061_2,rs7288170
rs7288170_2	ref	rs7288170_ref_2	rs7288170	22	19864202	19864302	-	19864252	19864252	G	C	ENSG00000184470.15	ENST00000400519.1,ENST00000535882.1	TXNRD2	rs7287073,rs7288061,rs7288061_2,rs7288170
rs72882004	alt	rs72882004_alt	rs72882004	11	5632631	5632731	+	5632681	5632681	T	C	ENSG00000121236.15	ENST00000380107.1,ENST00000278302.5,ENST00000380097.3,ENST00000445329.1,ENST00000507320.1,ENST00000506134.1	TRIM6	NA
rs72882004	ref	rs72882004_ref	rs72882004	11	5632631	5632731	+	5632681	5632681	T	C	ENSG00000121236.15	ENST00000380107.1,ENST00000278302.5,ENST00000380097.3,ENST00000445329.1,ENST00000507320.1,ENST00000506134.1	TRIM6	NA
rs7288631	alt	rs7288631_alt	rs7288631	22	19836098	19836198	-	19836148	19836148	G	A	ENSG00000215012.4	ENST00000405640.1,ENST00000407472.1,ENST00000328554.4	C22orf29	NA
rs7288631	ref	rs7288631_ref	rs7288631	22	19836098	19836198	-	19836148	19836148	G	A	ENSG00000215012.4	ENST00000405640.1,ENST00000407472.1,ENST00000328554.4	C22orf29	NA
rs7288826	ref	rs7288826_ref	rs7288826	22	39214724	39214824	-	39214774	39214774	C	A	ENSG00000221890.2	ENST00000333039.2	NPTXR	NA
rs7288826	alt	rs7288826_alt	rs7288826	22	39214724	39214824	-	39214774	39214774	C	A	ENSG00000221890.2	ENST00000333039.2	NPTXR	NA
rs7288847	alt	rs7288847_alt	rs7288847	22	46509133	46509233	+	46509183	46509183	C	T	ENSG00000197182.8	ENST00000360737.3	FLJ27365	rs6008582
rs7288847	ref	rs7288847_ref	rs7288847	22	46509133	46509233	+	46509183	46509183	C	T	ENSG00000197182.8	ENST00000360737.3	FLJ27365	rs6008582
rs72893526	alt	rs72893526_alt	rs72893526	4	99798960	99799060	-	99799010	99799010	G	A	ENSG00000151247.8	ENST00000450253.2	EIF4E	NA
rs72893526	ref	rs72893526_ref	rs72893526	4	99798960	99799060	-	99799010	99799010	G	A	ENSG00000151247.8	ENST00000450253.2	EIF4E	NA
rs72893594	ref	rs72893594_ref	rs72893594	2	69702136	69702236	-	69702186	69702186	G	T	ENSG00000115977.14	ENST00000409085.4	AAK1	NA
rs72893594	alt	rs72893594_alt	rs72893594	2	69702136	69702236	-	69702186	69702186	G	T	ENSG00000115977.14	ENST00000409085.4	AAK1	NA
rs7289425	ref	rs7289425_ref	rs7289425	22	39778010	39778110	+	39778060	39778060	G	A	ENSG00000100321.10	ENST00000328933.5	SYNGR1	rs7289425_2,rs73414374,rs73414374_2
rs7289425	alt	rs7289425_alt	rs7289425	22	39778010	39778110	+	39778060	39778060	G	A	ENSG00000100321.10	ENST00000328933.5	SYNGR1	rs7289425_2,rs73414374,rs73414374_2
rs7289425_2	alt	rs7289425_alt_2	rs7289425	22	39778010	39778110	+	39778060	39778060	G	A	ENSG00000100321.10	ENST00000328933.5	SYNGR1	rs7289425,rs73414374,rs73414374_2
rs7289425_2	ref	rs7289425_ref_2	rs7289425	22	39778010	39778110	+	39778060	39778060	G	A	ENSG00000100321.10	ENST00000328933.5	SYNGR1	rs7289425,rs73414374,rs73414374_2
rs72895027	ref	rs72895027_ref	rs72895027	2	183006500	183006600	-	183006550	183006550	C	A	ENSG00000115252.14	ENST00000435564.1	PDE1A	rs4666577,rs4666577_2,rs72895027_2
rs72895027	alt	rs72895027_alt	rs72895027	2	183006500	183006600	-	183006550	183006550	C	A	ENSG00000115252.14	ENST00000435564.1	PDE1A	rs4666577,rs4666577_2,rs72895027_2
rs72895027_2	ref	rs72895027_ref_2	rs72895027	2	183006500	183006600	-	183006550	183006550	C	A	ENSG00000115252.14	ENST00000435564.1	PDE1A	rs4666577,rs4666577_2,rs72895027
rs72895027_2	alt	rs72895027_alt_2	rs72895027	2	183006500	183006600	-	183006550	183006550	C	A	ENSG00000115252.14	ENST00000435564.1	PDE1A	rs4666577,rs4666577_2,rs72895027
rs7290	ref	rs7290_ref	rs7290	1	1477194	1477294	-	1477244	1477244	A	G	ENSG00000160075.10	ENST00000291386.3	SSU72	rs3831113
rs7290	alt	rs7290_alt	rs7290	1	1477194	1477294	-	1477244	1477244	A	G	ENSG00000160075.10	ENST00000291386.3	SSU72	rs3831113
rs7290134	alt	rs7290134_alt	rs7290134	22	42321201	42321301	-	42321251	42321251	T	C	ENSG00000159958.3	ENST00000291232.3	TNFRSF13C	NA
rs7290134	ref	rs7290134_ref	rs7290134	22	42321201	42321301	-	42321251	42321251	T	C	ENSG00000159958.3	ENST00000291232.3	TNFRSF13C	NA
rs7290153	ref	rs7290153_ref	rs7290153	22	39359049	39359149	+	39359099	39359099	C	T	ENSG00000128383.8	ENST00000249116.2,ENST00000402255.1	APOBEC3A	NA
rs7290153	alt	rs7290153_alt	rs7290153	22	39359049	39359149	+	39359099	39359099	C	T	ENSG00000128383.8	ENST00000249116.2,ENST00000402255.1	APOBEC3A	NA
rs729022	ref	rs729022_ref	rs729022	1	155852073	155852173	+	155852123	155852123	C	T	ENSG00000132718.7	ENST00000368324.4	SYT11	NA
rs729022	alt	rs729022_alt	rs729022	1	155852073	155852173	+	155852123	155852123	C	T	ENSG00000132718.7	ENST00000368324.4	SYT11	NA
rs72902981	alt	rs72902981_alt	rs72902981	1	36393407	36393507	+	36393457	36393457	C	T	ENSG00000092847.6	ENST00000373204.4	AGO1	NA
rs72902981	ref	rs72902981_ref	rs72902981	1	36393407	36393507	+	36393457	36393457	C	T	ENSG00000092847.6	ENST00000373204.4	AGO1	NA
rs72903180	alt	rs72903180_alt	rs72903180	2	69475904	69476004	+	69475954	69475954	C	G	ENSG00000169604.15	ENST00000303714.4	ANTXR1	rs141031109
rs72903180	ref	rs72903180_ref	rs72903180	2	69475904	69476004	+	69475954	69475954	C	G	ENSG00000169604.15	ENST00000303714.4	ANTXR1	rs141031109
rs72903181	ref	rs72903181_ref	rs72903181	2	69476124	69476224	+	69476174	69476174	A	G	ENSG00000169604.15	ENST00000303714.4	ANTXR1	NA
rs72903181	alt	rs72903181_alt	rs72903181	2	69476124	69476224	+	69476174	69476174	A	G	ENSG00000169604.15	ENST00000303714.4	ANTXR1	NA
rs72903951	alt	rs72903951_alt	rs72903951	2	68806052	68806152	+	68806102	68806102	A	G	ENSG00000169621.5	ENST00000303795.4	APLF	rs72903951_2,rs72903952,rs72903952_2
rs72903951	ref	rs72903951_ref	rs72903951	2	68806052	68806152	+	68806102	68806102	A	G	ENSG00000169621.5	ENST00000303795.4	APLF	rs72903951_2,rs72903952,rs72903952_2
rs72903951_2	alt	rs72903951_alt_2	rs72903951	2	68806052	68806152	+	68806102	68806102	A	G	ENSG00000169621.5	ENST00000303795.4	APLF	rs72903951,rs72903952,rs72903952_2
rs72903951_2	ref	rs72903951_ref_2	rs72903951	2	68806052	68806152	+	68806102	68806102	A	G	ENSG00000169621.5	ENST00000303795.4	APLF	rs72903951,rs72903952,rs72903952_2
