## Supplementary Table 1 for "Genome-wide functional screen of 3’UTR variants uncovers causal variants for human disease and evolution" (part 9 of 34)

### Sheet: Oligo Variant Info (continued)
mpra_variant_id	tag	oligo_id	variant_id	chrom	oligo_starts	oligo_ends	strand	var_start	var_end	ref_allele	alt_allele	genes	transcripts	gene_symbols	other_var_in_oligo_window
rs72903952	ref	rs72903952_ref	rs72903952	2	68806069	68806169	+	68806119	68806119	G	A	ENSG00000169621.5	ENST00000303795.4	APLF	rs72903951,rs72903951_2,rs72903952_2
rs72903952	alt	rs72903952_alt	rs72903952	2	68806069	68806169	+	68806119	68806119	G	A	ENSG00000169621.5	ENST00000303795.4	APLF	rs72903951,rs72903951_2,rs72903952_2
rs72903952_2	ref	rs72903952_ref_2	rs72903952	2	68806069	68806169	+	68806119	68806119	G	A	ENSG00000169621.5	ENST00000303795.4	APLF	rs72903951,rs72903951_2,rs72903952
rs72903952_2	alt	rs72903952_alt_2	rs72903952	2	68806069	68806169	+	68806119	68806119	G	A	ENSG00000169621.5	ENST00000303795.4	APLF	rs72903951,rs72903951_2,rs72903952
rs729080	ref	rs729080_ref	rs729080	16	23403197	23403297	-	23403247	23403247	C	T	ENSG00000168434.8	ENST00000563164.1	COG7	NA
rs729080	alt	rs729080_alt	rs729080	16	23403197	23403297	-	23403247	23403247	C	T	ENSG00000168434.8	ENST00000563164.1	COG7	NA
rs72908970	alt	rs72908970_alt	rs72908970	1	35649920	35650020	-	35649970	35649970	C	T	ENSG00000116560.6	ENST00000357214.5	SFPQ	rs3768339,rs3768339_2,rs72908970_2
rs72908970	ref	rs72908970_ref	rs72908970	1	35649920	35650020	-	35649970	35649970	C	T	ENSG00000116560.6	ENST00000357214.5	SFPQ	rs3768339,rs3768339_2,rs72908970_2
rs72908970_2	alt	rs72908970_alt_2	rs72908970	1	35649920	35650020	-	35649970	35649970	C	T	ENSG00000116560.6	ENST00000357214.5	SFPQ	rs3768339,rs3768339_2,rs72908970
rs72908970_2	ref	rs72908970_ref_2	rs72908970	1	35649920	35650020	-	35649970	35649970	C	T	ENSG00000116560.6	ENST00000357214.5	SFPQ	rs3768339,rs3768339_2,rs72908970
rs72909427	alt	rs72909427_alt	rs72909427	1	35484294	35484394	-	35484344	35484344	G	A	ENSG00000163867.12	ENST00000373333.1,ENST00000317538.5	ZMYM6	NA
rs72909427	ref	rs72909427_ref	rs72909427	1	35484294	35484394	-	35484344	35484344	G	A	ENSG00000163867.12	ENST00000373333.1,ENST00000317538.5	ZMYM6	NA
rs72914250	alt	rs72914250_alt	rs72914250	11	61285275	61285375	-	61285325	61285325	G	A	ENSG00000011347.5	ENST00000263846.4	SYT7	NA
rs72914250	ref	rs72914250_ref	rs72914250	11	61285275	61285375	-	61285325	61285325	G	A	ENSG00000011347.5	ENST00000263846.4	SYT7	NA
rs72917405	alt	rs72917405_alt	rs72917405	2	74091047	74091147	+	74091097	74091097	T	C	ENSG00000124356.11	ENST00000394070.2	STAMBP	NA
rs72917405	ref	rs72917405_ref	rs72917405	2	74091047	74091147	+	74091097	74091097	T	C	ENSG00000124356.11	ENST00000394070.2	STAMBP	NA
rs72917409	alt	rs72917409_alt	rs72917409	2	74092779	74092879	+	74092829	74092829	G	A	ENSG00000124356.11	ENST00000394070.2	STAMBP	NA
rs72917409	ref	rs72917409_ref	rs72917409	2	74092779	74092879	+	74092829	74092829	G	A	ENSG00000124356.11	ENST00000394070.2	STAMBP	NA
rs72919164	ref	rs72919164_ref	rs72919164	2	196998921	196999021	-	196998971	196998971	G	A	ENSG00000081320.6	ENST00000263955.4	STK17B	NA
rs72919164	alt	rs72919164_alt	rs72919164	2	196998921	196999021	-	196998971	196998971	G	A	ENSG00000081320.6	ENST00000263955.4	STK17B	NA
rs72921637	ref	rs72921637_ref	rs72921637	3	88103726	88103826	-	88103776	88103776	C	T	ENSG00000163320.6	ENST00000309534.6,ENST00000398392.2	CGGBP1	NA
rs72921637	alt	rs72921637_alt	rs72921637	3	88103726	88103826	-	88103776	88103776	C	T	ENSG00000163320.6	ENST00000309534.6,ENST00000398392.2	CGGBP1	NA
rs72925327	alt	rs72925327_alt	rs72925327	1	66100272	66100372	+	66100322	66100322	G	T	ENSG00000116678.14	ENST00000371060.3	LEPR	NA
rs72925327	ref	rs72925327_ref	rs72925327	1	66100272	66100372	+	66100322	66100322	G	T	ENSG00000116678.14	ENST00000371060.3	LEPR	NA
rs72925333	alt	rs72925333_alt	rs72925333	1	66105321	66105421	+	66105371	66105371	C	T	ENSG00000116678.14	ENST00000349533.6	LEPR	NA
rs72925333	ref	rs72925333_ref	rs72925333	1	66105321	66105421	+	66105371	66105371	C	T	ENSG00000116678.14	ENST00000349533.6	LEPR	NA
rs72925335	alt	rs72925335_alt	rs72925335	1	66105638	66105738	+	66105688	66105688	A	G	ENSG00000116678.14	ENST00000349533.6	LEPR	rs61781317,rs61781317_2,rs72925335_2,rs72925337,rs72925337_2
rs72925335	ref	rs72925335_ref	rs72925335	1	66105638	66105738	+	66105688	66105688	A	G	ENSG00000116678.14	ENST00000349533.6	LEPR	rs61781317,rs61781317_2,rs72925335_2,rs72925337,rs72925337_2
rs72925335_2	alt	rs72925335_alt_2	rs72925335	1	66105638	66105738	+	66105688	66105688	A	G	ENSG00000116678.14	ENST00000349533.6	LEPR	rs61781317,rs61781317_2,rs72925335,rs72925337,rs72925337_2
rs72925335_2	ref	rs72925335_ref_2	rs72925335	1	66105638	66105738	+	66105688	66105688	A	G	ENSG00000116678.14	ENST00000349533.6	LEPR	rs61781317,rs61781317_2,rs72925335,rs72925337,rs72925337_2
rs72925337	ref	rs72925337_ref	rs72925337	1	66105652	66105752	+	66105702	66105702	C	T	ENSG00000116678.14	ENST00000349533.6	LEPR	rs61781317,rs61781317_2,rs72925335,rs72925335_2,rs72925337_2
rs72925337	alt	rs72925337_alt	rs72925337	1	66105652	66105752	+	66105702	66105702	C	T	ENSG00000116678.14	ENST00000349533.6	LEPR	rs61781317,rs61781317_2,rs72925335,rs72925335_2,rs72925337_2
rs72925337_2	ref	rs72925337_ref_2	rs72925337	1	66105652	66105752	+	66105702	66105702	C	T	ENSG00000116678.14	ENST00000349533.6	LEPR	rs61781317,rs61781317_2,rs72925335,rs72925335_2,rs72925337
rs72925337_2	alt	rs72925337_alt_2	rs72925337	1	66105652	66105752	+	66105702	66105702	C	T	ENSG00000116678.14	ENST00000349533.6	LEPR	rs61781317,rs61781317_2,rs72925335,rs72925335_2,rs72925337
rs72926793	alt	rs72926793_alt	rs72926793	2	203826346	203826446	+	203826396	203826396	G	A	ENSG00000138380.13	ENST00000444724.1,ENST00000434998.1	CARF	NA
rs72926793	ref	rs72926793_ref	rs72926793	2	203826346	203826446	+	203826396	203826396	G	A	ENSG00000138380.13	ENST00000444724.1,ENST00000434998.1	CARF	NA
rs72926794	alt	rs72926794_alt	rs72926794	2	203827382	203827482	+	203827432	203827432	A	G	ENSG00000138380.13	ENST00000444724.1	CARF	rs72926794_2,rs72926796,rs72926796_2
rs72926794	ref	rs72926794_ref	rs72926794	2	203827382	203827482	+	203827432	203827432	A	G	ENSG00000138380.13	ENST00000444724.1	CARF	rs72926794_2,rs72926796,rs72926796_2
rs72926794_2	ref	rs72926794_ref_2	rs72926794	2	203827382	203827482	+	203827432	203827432	A	G	ENSG00000138380.13	ENST00000444724.1	CARF	rs72926794,rs72926796,rs72926796_2
rs72926794_2	alt	rs72926794_alt_2	rs72926794	2	203827382	203827482	+	203827432	203827432	A	G	ENSG00000138380.13	ENST00000444724.1	CARF	rs72926794,rs72926796,rs72926796_2
rs72926796	alt	rs72926796_alt	rs72926796	2	203827430	203827530	+	203827480	203827480	T	C	ENSG00000138380.13	ENST00000444724.1	CARF	rs72926794,rs72926794_2,rs72926796_2
rs72926796	ref	rs72926796_ref	rs72926796	2	203827430	203827530	+	203827480	203827480	T	C	ENSG00000138380.13	ENST00000444724.1	CARF	rs72926794,rs72926794_2,rs72926796_2
rs72926796_2	ref	rs72926796_ref_2	rs72926796	2	203827430	203827530	+	203827480	203827480	T	C	ENSG00000138380.13	ENST00000444724.1	CARF	rs72926794,rs72926794_2,rs72926796
rs72926796_2	alt	rs72926796_alt_2	rs72926796	2	203827430	203827530	+	203827480	203827480	T	C	ENSG00000138380.13	ENST00000444724.1	CARF	rs72926794,rs72926794_2,rs72926796
rs72926798	ref	rs72926798_ref	rs72926798	2	203827625	203827725	+	203827675	203827675	C	G	ENSG00000138380.13	ENST00000444724.1	CARF	rs148196090,rs148196090_2,rs72926798_2
rs72926798	alt	rs72926798_alt	rs72926798	2	203827625	203827725	+	203827675	203827675	C	G	ENSG00000138380.13	ENST00000444724.1	CARF	rs148196090,rs148196090_2,rs72926798_2
rs72926798_2	ref	rs72926798_ref_2	rs72926798	2	203827625	203827725	+	203827675	203827675	C	G	ENSG00000138380.13	ENST00000444724.1	CARF	rs148196090,rs148196090_2,rs72926798
rs72926798_2	alt	rs72926798_alt_2	rs72926798	2	203827625	203827725	+	203827675	203827675	C	G	ENSG00000138380.13	ENST00000444724.1	CARF	rs148196090,rs148196090_2,rs72926798
rs7292771	alt	rs7292771_alt	rs7292771	22	46640588	46640688	-	46640638	46640638	C	T	ENSG00000205643.6	ENST00000404583.1,ENST00000404744.1,ENST00000314567.3	CDPF1	NA
rs7292771	ref	rs7292771_ref	rs7292771	22	46640588	46640688	-	46640638	46640638	C	T	ENSG00000205643.6	ENST00000404583.1,ENST00000404744.1,ENST00000314567.3	CDPF1	NA
rs72932561	alt	rs72932561_alt	rs72932561	2	203848352	203848452	+	203848402	203848402	G	A	ENSG00000138380.13	ENST00000545262.1,ENST00000320443.8,ENST00000438828.2,ENST00000402905.3,ENST00000428585.1	CARF	NA
rs72932561	ref	rs72932561_ref	rs72932561	2	203848352	203848452	+	203848402	203848402	G	A	ENSG00000138380.13	ENST00000545262.1,ENST00000320443.8,ENST00000438828.2,ENST00000402905.3,ENST00000428585.1	CARF	NA
rs72932716	alt	rs72932716_alt	rs72932716	2	203642194	203642294	-	203642244	203642244	A	C	ENSG00000163596.12	ENST00000392237.2	ICA1L	NA
rs72932716	ref	rs72932716_ref	rs72932716	2	203642194	203642294	-	203642244	203642244	A	C	ENSG00000163596.12	ENST00000392237.2	ICA1L	NA
rs72934732	alt	rs72934732_alt	rs72934732	2	203739806	203739906	-	203739856	203739856	G	C	ENSG00000138442.5	ENST00000261015.4	WDR12	NA
rs72934732	ref	rs72934732_ref	rs72934732	2	203739806	203739906	-	203739856	203739856	G	C	ENSG00000138442.5	ENST00000261015.4	WDR12	NA
rs72934734	alt	rs72934734_alt	rs72934734	2	203739920	203740020	-	203739970	203739970	A	C	ENSG00000138442.5	ENST00000261015.4	WDR12	rs72934734_2,rs72934735,rs72934735_2
rs72934734	ref	rs72934734_ref	rs72934734	2	203739920	203740020	-	203739970	203739970	A	C	ENSG00000138442.5	ENST00000261015.4	WDR12	rs72934734_2,rs72934735,rs72934735_2
rs72934734_2	ref	rs72934734_ref_2	rs72934734	2	203739920	203740020	-	203739970	203739970	A	C	ENSG00000138442.5	ENST00000261015.4	WDR12	rs72934734,rs72934735,rs72934735_2
rs72934734_2	alt	rs72934734_alt_2	rs72934734	2	203739920	203740020	-	203739970	203739970	A	C	ENSG00000138442.5	ENST00000261015.4	WDR12	rs72934734,rs72934735,rs72934735_2
rs72934735	ref	rs72934735_ref	rs72934735	2	203739960	203740060	-	203740010	203740010	G	A	ENSG00000138442.5	ENST00000261015.4	WDR12	rs72934734,rs72934734_2,rs72934735_2
rs72934735	alt	rs72934735_alt	rs72934735	2	203739960	203740060	-	203740010	203740010	G	A	ENSG00000138442.5	ENST00000261015.4	WDR12	rs72934734,rs72934734_2,rs72934735_2
rs72934735_2	ref	rs72934735_ref_2	rs72934735	2	203739960	203740060	-	203740010	203740010	G	A	ENSG00000138442.5	ENST00000261015.4	WDR12	rs72934734,rs72934734_2,rs72934735
rs72934735_2	alt	rs72934735_alt_2	rs72934735	2	203739960	203740060	-	203740010	203740010	G	A	ENSG00000138442.5	ENST00000261015.4	WDR12	rs72934734,rs72934734_2,rs72934735
rs72934737	ref	rs72934737_ref	rs72934737	2	203740748	203740848	-	203740798	203740798	G	A	ENSG00000138442.5	ENST00000261015.4	WDR12	rs72934738
rs72934737	alt	rs72934737_alt	rs72934737	2	203740748	203740848	-	203740798	203740798	G	A	ENSG00000138442.5	ENST00000261015.4	WDR12	rs72934738
rs72934738	ref	rs72934738_ref	rs72934738	2	203740811	203740911	-	203740861	203740861	A	G	ENSG00000138442.5	ENST00000261015.4	WDR12	rs72934737,rs79539678
rs72934738	alt	rs72934738_alt	rs72934738	2	203740811	203740911	-	203740861	203740861	A	G	ENSG00000138442.5	ENST00000261015.4	WDR12	rs72934737,rs79539678
rs72934740	ref	rs72934740_ref	rs72934740	2	203741312	203741412	-	203741362	203741362	T	A	ENSG00000138442.5	ENST00000261015.4	WDR12	NA
rs72934740	alt	rs72934740_alt	rs72934740	2	203741312	203741412	-	203741362	203741362	T	A	ENSG00000138442.5	ENST00000261015.4	WDR12	NA
rs72934745	ref	rs72934745_ref	rs72934745	2	203744404	203744504	-	203744454	203744454	G	A	ENSG00000138442.5	ENST00000261015.4	WDR12	rs115953525,rs115953525_2,rs72934745_2
rs72934745	alt	rs72934745_alt	rs72934745	2	203744404	203744504	-	203744454	203744454	G	A	ENSG00000138442.5	ENST00000261015.4	WDR12	rs115953525,rs115953525_2,rs72934745_2
rs72934745_2	ref	rs72934745_ref_2	rs72934745	2	203744404	203744504	-	203744454	203744454	G	A	ENSG00000138442.5	ENST00000261015.4	WDR12	rs115953525,rs115953525_2,rs72934745
rs72934745_2	alt	rs72934745_alt_2	rs72934745	2	203744404	203744504	-	203744454	203744454	G	A	ENSG00000138442.5	ENST00000261015.4	WDR12	rs115953525,rs115953525_2,rs72934745
rs729363	alt	rs729363_alt	rs729363	4	38945413	38945513	+	38945463	38945463	G	C	ENSG00000197712.7	ENST00000358869.2	FAM114A1	NA
rs729363	ref	rs729363_ref	rs729363	4	38945413	38945513	+	38945463	38945463	G	C	ENSG00000197712.7	ENST00000358869.2	FAM114A1	NA
rs7294	alt	rs7294_alt	rs7294	16	31102271	31102371	-	31102321	31102321	G	A	ENSG00000167397.10	ENST00000394975.2,ENST00000300851.6,ENST00000420057.2,ENST00000354895.4,ENST00000319788.7	VKORC1	NA
rs7294	ref	rs7294_ref	rs7294	16	31102271	31102371	-	31102321	31102321	G	A	ENSG00000167397.10	ENST00000394975.2,ENST00000300851.6,ENST00000420057.2,ENST00000354895.4,ENST00000319788.7	VKORC1	NA
rs72941354	alt	rs72941354_alt	rs72941354	11	77698251	77698351	-	77698301	77698301	T	A	ENSG00000149262.12	ENST00000527522.1	INTS4	rs201350945,rs201350945_2,rs72941354_2
rs72941354	ref	rs72941354_ref	rs72941354	11	77698251	77698351	-	77698301	77698301	T	A	ENSG00000149262.12	ENST00000527522.1	INTS4	rs201350945,rs201350945_2,rs72941354_2
rs72941354_2	alt	rs72941354_alt_2	rs72941354	11	77698251	77698351	-	77698301	77698301	T	A	ENSG00000149262.12	ENST00000527522.1	INTS4	rs201350945,rs201350945_2,rs72941354
rs72941354_2	ref	rs72941354_ref_2	rs72941354	11	77698251	77698351	-	77698301	77698301	T	A	ENSG00000149262.12	ENST00000527522.1	INTS4	rs201350945,rs201350945_2,rs72941354
rs72943021	alt	rs72943021_alt	rs72943021	11	77726988	77727088	-	77727038	77727038	G	A	ENSG00000151364.11	ENST00000353172.5	KCTD14	rs73503585,rs7931417,rs7931417_2
rs72943021	ref	rs72943021_ref	rs72943021	11	77726988	77727088	-	77727038	77727038	G	A	ENSG00000151364.11	ENST00000353172.5	KCTD14	rs73503585,rs7931417,rs7931417_2
rs72944379	alt	rs72944379_alt	rs72944379	2	213868385	213868485	-	213868435	213868435	T	C	ENSG00000030419.12	ENST00000457361.1	IKZF2	NA
rs72944379	ref	rs72944379_ref	rs72944379	2	213868385	213868485	-	213868435	213868435	T	C	ENSG00000030419.12	ENST00000457361.1	IKZF2	NA
rs72944382	alt	rs72944382_alt	rs72944382	2	213870485	213870585	-	213870535	213870535	G	A	ENSG00000030419.12	ENST00000434687.1,ENST00000457361.1,ENST00000342002.2	IKZF2	NA
rs72944382	ref	rs72944382_ref	rs72944382	2	213870485	213870585	-	213870535	213870535	G	A	ENSG00000030419.12	ENST00000434687.1,ENST00000457361.1,ENST00000342002.2	IKZF2	NA
rs72944387	alt	rs72944387_alt	rs72944387	2	213870915	213871015	-	213870965	213870965	G	A	ENSG00000030419.12	ENST00000434687.1,ENST00000457361.1,ENST00000342002.2	IKZF2	rs12622131,rs12622131_2,rs7593379,rs7593379_2
rs72944387	ref	rs72944387_ref	rs72944387	2	213870915	213871015	-	213870965	213870965	G	A	ENSG00000030419.12	ENST00000434687.1,ENST00000457361.1,ENST00000342002.2	IKZF2	rs12622131,rs12622131_2,rs7593379,rs7593379_2
rs7295794	alt	rs7295794_alt	rs7295794	12	20906122	20906222	+	20906172	20906172	C	T	ENSG00000139155.4	ENST00000266509.2,ENST00000545604.1,ENST00000381552.1	SLCO1C1	NA
rs7295794	ref	rs7295794_ref	rs7295794	12	20906122	20906222	+	20906172	20906172	C	T	ENSG00000139155.4	ENST00000266509.2,ENST00000545604.1,ENST00000381552.1	SLCO1C1	NA
rs72959333	alt	rs72959333_alt	rs72959333	4	85413978	85414078	-	85414028	85414028	A	T	ENSG00000163623.5	ENST00000515820.2,ENST00000295886.4	NKX6-1	NA
rs72959333	ref	rs72959333_ref	rs72959333	4	85413978	85414078	-	85414028	85414028	A	T	ENSG00000163623.5	ENST00000515820.2,ENST00000295886.4	NKX6-1	NA
rs72959386	ref	rs72959386_ref	rs72959386	6	74535113	74535213	+	74535163	74535163	T	A	ENSG00000156535.9	ENST00000287097.5,ENST00000422508.2,ENST00000437994.2	CD109	NA
rs72959386	alt	rs72959386_alt	rs72959386	6	74535113	74535213	+	74535163	74535163	T	A	ENSG00000156535.9	ENST00000287097.5,ENST00000422508.2,ENST00000437994.2	CD109	NA
rs72960860	ref	rs72960860_ref	rs72960860	1	92865905	92866005	+	92865955	92865955	T	G	ENSG00000122484.8	ENST00000610020.1	RPAP2	NA
rs72960860	alt	rs72960860_alt	rs72960860	1	92865905	92866005	+	92865955	92865955	T	G	ENSG00000122484.8	ENST00000610020.1	RPAP2	NA
rs72974784	ref	rs72974784_ref	rs72974784	2	237102742	237102842	-	237102792	237102792	A	G	ENSG00000182177.9	ENST00000330842.6	ASB18	rs10174783
rs72974784	alt	rs72974784_alt	rs72974784	2	237102742	237102842	-	237102792	237102792	A	G	ENSG00000182177.9	ENST00000330842.6	ASB18	rs10174783
rs72975988	alt	rs72975988_alt	rs72975988	18	73128239	73128339	-	73128289	73128289	A	C	ENSG00000206026.3	ENST00000584508.1	SMIM21	NA
rs72975988	ref	rs72975988_ref	rs72975988	18	73128239	73128339	-	73128289	73128289	A	C	ENSG00000206026.3	ENST00000584508.1	SMIM21	NA
rs72976944	alt	rs72976944_alt	rs72976944	3	138669578	138669678	+	138669628	138669628	G	A	ENSG00000206262.4	ENST00000383165.3	C3orf72	NA
rs72976944	ref	rs72976944_ref	rs72976944	3	138669578	138669678	+	138669628	138669628	G	A	ENSG00000206262.4	ENST00000383165.3	C3orf72	NA
rs729782_3'_End	alt	rs729782_3'_End_alt	rs729782	17	59486686	59486786	+	59486773	59486773	G	C	ENSG00000121068.9	ENST00000240328.3	TBX2	rs1058004,rs1058004_2,rs729782_3'_End_2
rs729782_3'_End	ref	rs729782_3'_End_ref	rs729782	17	59486686	59486786	+	59486773	59486773	G	C	ENSG00000121068.9	ENST00000240328.3	TBX2	rs1058004,rs1058004_2,rs729782_3'_End_2
rs729782_3'_End_2	alt	rs729782_3'_End_alt_2	rs729782	17	59486686	59486786	+	59486773	59486773	G	C	ENSG00000121068.9	ENST00000240328.3	TBX2	rs1058004,rs1058004_2,rs729782_3'_End
rs729782_3'_End_2	ref	rs729782_3'_End_ref_2	rs729782	17	59486686	59486786	+	59486773	59486773	G	C	ENSG00000121068.9	ENST00000240328.3	TBX2	rs1058004,rs1058004_2,rs729782_3'_End
rs72978384	ref	rs72978384_ref	rs72978384	18	77926812	77926912	+	77926862	77926862	G	A	ENSG00000267270.1	ENST00000585422.1	AC139100.2	rs11275834
rs72978384	alt	rs72978384_alt	rs72978384	18	77926812	77926912	+	77926862	77926862	G	A	ENSG00000267270.1	ENST00000585422.1	AC139100.2	rs11275834
rs7298	alt	rs7298_alt	rs7298	16	2303321	2303421	-	2303371	2303371	G	T	ENSG00000205937.7	ENST00000566397.1,ENST00000565678.1,ENST00000320225.5,ENST00000397086.2,ENST00000566458.1,ENST00000561718.1	RNPS1	rs7298_2,rs7299,rs7299_2
rs7298	ref	rs7298_ref	rs7298	16	2303321	2303421	-	2303371	2303371	G	T	ENSG00000205937.7	ENST00000566397.1,ENST00000565678.1,ENST00000320225.5,ENST00000397086.2,ENST00000566458.1,ENST00000561718.1	RNPS1	rs7298_2,rs7299,rs7299_2
rs7298_2	ref	rs7298_ref_2	rs7298	16	2303321	2303421	-	2303371	2303371	G	T	ENSG00000205937.7	ENST00000566397.1,ENST00000565678.1,ENST00000320225.5,ENST00000397086.2,ENST00000566458.1,ENST00000561718.1	RNPS1	rs7298,rs7299,rs7299_2
rs7298_2	alt	rs7298_alt_2	rs7298	16	2303321	2303421	-	2303371	2303371	G	T	ENSG00000205937.7	ENST00000566397.1,ENST00000565678.1,ENST00000320225.5,ENST00000397086.2,ENST00000566458.1,ENST00000561718.1	RNPS1	rs7298,rs7299,rs7299_2
rs72980360	alt	rs72980360_alt	rs72980360	2	135957653	135957753	-	135957703	135957703	G	T	ENSG00000121988.13	ENST00000536680.1,ENST00000401392.1,ENST00000264159.6	ZRANB3	NA
rs72980360	ref	rs72980360_ref	rs72980360	2	135957653	135957753	-	135957703	135957703	G	T	ENSG00000121988.13	ENST00000536680.1,ENST00000401392.1,ENST00000264159.6	ZRANB3	NA
rs72987327	alt	rs72987327_alt	rs72987327	2	239359783	239359883	+	239359833	239359833	T	G	ENSG00000065802.7	ENST00000264607.4	ASB1	NA
rs72987327	ref	rs72987327_ref	rs72987327	2	239359783	239359883	+	239359833	239359833	T	G	ENSG00000065802.7	ENST00000264607.4	ASB1	NA
rs72987328	alt	rs72987328_alt	rs72987328	2	239360047	239360147	+	239360097	239360097	C	T	ENSG00000065802.7	ENST00000264607.4	ASB1	NA
rs72987328	ref	rs72987328_ref	rs72987328	2	239360047	239360147	+	239360097	239360097	C	T	ENSG00000065802.7	ENST00000264607.4	ASB1	NA
rs72988168	ref	rs72988168_ref	rs72988168	2	238463825	238463925	+	238463875	238463875	G	A	ENSG00000115648.9	ENST00000264605.3	MLPH	NA
rs72988168	alt	rs72988168_alt	rs72988168	2	238463825	238463925	+	238463875	238463875	G	A	ENSG00000115648.9	ENST00000264605.3	MLPH	NA
rs7299	ref	rs7299_ref	rs7299	16	2303303	2303403	-	2303353	2303353	A	G	ENSG00000205937.7	ENST00000566397.1,ENST00000565678.1,ENST00000320225.5,ENST00000397086.2,ENST00000566458.1,ENST00000561718.1	RNPS1	rs7298,rs7298_2,rs7299_2
rs7299	alt	rs7299_alt	rs7299	16	2303303	2303403	-	2303353	2303353	A	G	ENSG00000205937.7	ENST00000566397.1,ENST00000565678.1,ENST00000320225.5,ENST00000397086.2,ENST00000566458.1,ENST00000561718.1	RNPS1	rs7298,rs7298_2,rs7299_2
rs7299_2	alt	rs7299_alt_2	rs7299	16	2303303	2303403	-	2303353	2303353	A	G	ENSG00000205937.7	ENST00000566397.1,ENST00000565678.1,ENST00000320225.5,ENST00000397086.2,ENST00000566458.1,ENST00000561718.1	RNPS1	rs7298,rs7298_2,rs7299
rs7299_2	ref	rs7299_ref_2	rs7299	16	2303303	2303403	-	2303353	2303353	A	G	ENSG00000205937.7	ENST00000566397.1,ENST00000565678.1,ENST00000320225.5,ENST00000397086.2,ENST00000566458.1,ENST00000561718.1	RNPS1	rs7298,rs7298_2,rs7299
rs72990107_5'_End	alt	rs72990107_5'_End_alt	rs72990107	2	238483561	238483661	-	238483654	238483654	C	T	ENSG00000124839.8	ENST00000409822.1,ENST00000538644.1,ENST00000264601.3	RAB17	NA
rs72990107_5'_End	ref	rs72990107_5'_End_ref	rs72990107	2	238483561	238483661	-	238483654	238483654	C	T	ENSG00000124839.8	ENST00000409822.1,ENST00000538644.1,ENST00000264601.3	RAB17	NA
rs72992191	ref	rs72992191_ref	rs72992191	11	108344214	108344314	-	108344264	108344264	G	A	ENSG00000178202.8	ENST00000323468.5,ENST00000434945.2	KDELC2	NA
rs72992191	alt	rs72992191_alt	rs72992191	11	108344214	108344314	-	108344264	108344264	G	A	ENSG00000178202.8	ENST00000323468.5,ENST00000434945.2	KDELC2	NA
rs72996869	alt	rs72996869_alt	rs72996869	6	132770748	132770848	-	132770798	132770798	A	C	ENSG00000079950.9	ENST00000367941.2	STX7	NA
rs72996869	ref	rs72996869_ref	rs72996869	6	132770748	132770848	-	132770798	132770798	A	C	ENSG00000079950.9	ENST00000367941.2	STX7	NA
rs72999033	ref	rs72999033_ref	rs72999033	19	19366582	19366682	-	19366632	19366632	G	A	ENSG00000187664.8	ENST00000291481.7	HAPLN4	rs17216041,rs17216041_2,rs72999033_2
rs72999033	alt	rs72999033_alt	rs72999033	19	19366582	19366682	-	19366632	19366632	G	A	ENSG00000187664.8	ENST00000291481.7	HAPLN4	rs17216041,rs17216041_2,rs72999033_2
rs72999033_2	alt	rs72999033_alt_2	rs72999033	19	19366582	19366682	-	19366632	19366632	G	A	ENSG00000187664.8	ENST00000291481.7	HAPLN4	rs17216041,rs17216041_2,rs72999033
rs72999033_2	ref	rs72999033_ref_2	rs72999033	19	19366582	19366682	-	19366632	19366632	G	A	ENSG00000187664.8	ENST00000291481.7	HAPLN4	rs17216041,rs17216041_2,rs72999033
rs72999053	alt	rs72999053_alt	rs72999053	19	19375322	19375422	-	19375372	19375372	C	T	ENSG00000213996.8	ENST00000389363.4	TM6SF2	NA
rs72999053	ref	rs72999053_ref	rs72999053	19	19375322	19375422	-	19375372	19375372	C	T	ENSG00000213996.8	ENST00000389363.4	TM6SF2	NA
rs73003279	ref	rs73003279_ref	rs73003279	1	154678948	154679048	-	154678998	154678998	G	A	ENSG00000143603.14	ENST00000271915.4	KCNN3	rs73003279_2,rs7543897,rs7543897_2
rs73003279	alt	rs73003279_alt	rs73003279	1	154678948	154679048	-	154678998	154678998	G	A	ENSG00000143603.14	ENST00000271915.4	KCNN3	rs73003279_2,rs7543897,rs7543897_2
rs73003279_2	alt	rs73003279_alt_2	rs73003279	1	154678948	154679048	-	154678998	154678998	G	A	ENSG00000143603.14	ENST00000271915.4	KCNN3	rs73003279,rs7543897,rs7543897_2
rs73003279_2	ref	rs73003279_ref_2	rs73003279	1	154678948	154679048	-	154678998	154678998	G	A	ENSG00000143603.14	ENST00000271915.4	KCNN3	rs73003279,rs7543897,rs7543897_2
rs73004382	ref	rs73004382_ref	rs73004382	2	242382142	242382242	+	242382192	242382192	C	T	ENSG00000006607.9	ENST00000413432.2	FARP2	rs11679955
rs73004382	alt	rs73004382_alt	rs73004382	2	242382142	242382242	+	242382192	242382192	C	T	ENSG00000006607.9	ENST00000413432.2	FARP2	rs11679955
rs7300562	alt	rs7300562_alt	rs7300562	12	123951373	123951473	+	123951423	123951423	G	T	ENSG00000184209.14	ENST00000526639.2	SNRNP35	rs34211232_3'_End,rs34211232_3'_End_2,rs9778112_3'_End,rs9778112_3'_End_2
rs7300562	ref	rs7300562_ref	rs7300562	12	123951373	123951473	+	123951423	123951423	G	T	ENSG00000184209.14	ENST00000526639.2	SNRNP35	rs34211232_3'_End,rs34211232_3'_End_2,rs9778112_3'_End,rs9778112_3'_End_2
rs73009416	ref	rs73009416_ref	rs73009416	2	158992232	158992332	+	158992282	158992282	G	T	ENSG00000007001.8	ENST00000409859.4,ENST00000605860.1,ENST00000005756.4	UPP2	NA
rs73009416	alt	rs73009416_alt	rs73009416	2	158992232	158992332	+	158992282	158992282	G	T	ENSG00000007001.8	ENST00000409859.4,ENST00000605860.1,ENST00000005756.4	UPP2	NA
rs73018867	ref	rs73018867_ref	rs73018867	3	164697032	164697132	-	164697082	164697082	T	C	ENSG00000090402.3	ENST00000264382.3	SI	NA
rs73018867	alt	rs73018867_alt	rs73018867	3	164697032	164697132	-	164697082	164697082	T	C	ENSG00000090402.3	ENST00000264382.3	SI	NA
rs73021542	alt	rs73021542_alt	rs73021542	19	21133259	21133359	+	21133309	21133309	G	A	ENSG00000105750.10	ENST00000601023.1,ENST00000328178.8	ZNF85	rs201500931,rs201500931_2,rs35802891,rs35802891_2,rs55637671,rs55637671_2,rs56339351,rs56339351_2,rs59182323,rs59182323_2,rs73021542_2,rs73021543,rs73021543_2,rs73021544,rs73021544_2
rs73021542	ref	rs73021542_ref	rs73021542	19	21133259	21133359	+	21133309	21133309	G	A	ENSG00000105750.10	ENST00000601023.1,ENST00000328178.8	ZNF85	rs201500931,rs201500931_2,rs35802891,rs35802891_2,rs55637671,rs55637671_2,rs56339351,rs56339351_2,rs59182323,rs59182323_2,rs73021542_2,rs73021543,rs73021543_2,rs73021544,rs73021544_2
rs73021542_2	ref	rs73021542_ref_2	rs73021542	19	21133259	21133359	+	21133309	21133309	G	A	ENSG00000105750.10	ENST00000601023.1,ENST00000328178.8	ZNF85	rs201500931,rs201500931_2,rs35802891,rs35802891_2,rs55637671,rs55637671_2,rs56339351,rs56339351_2,rs59182323,rs59182323_2,rs73021542,rs73021543,rs73021543_2,rs73021544,rs73021544_2
rs73021542_2	alt	rs73021542_alt_2	rs73021542	19	21133259	21133359	+	21133309	21133309	G	A	ENSG00000105750.10	ENST00000601023.1,ENST00000328178.8	ZNF85	rs201500931,rs201500931_2,rs35802891,rs35802891_2,rs55637671,rs55637671_2,rs56339351,rs56339351_2,rs59182323,rs59182323_2,rs73021542,rs73021543,rs73021543_2,rs73021544,rs73021544_2
rs73021543	ref	rs73021543_ref	rs73021543	19	21133290	21133390	+	21133340	21133340	A	G	ENSG00000105750.10	ENST00000601023.1,ENST00000328178.8	ZNF85	rs201500931,rs201500931_2,rs35802891,rs35802891_2,rs55637671,rs55637671_2,rs56339351,rs56339351_2,rs73021542,rs73021542_2,rs73021543_2,rs73021544,rs73021544_2,rs73021545
rs73021543	alt	rs73021543_alt	rs73021543	19	21133290	21133390	+	21133340	21133340	A	G	ENSG00000105750.10	ENST00000601023.1,ENST00000328178.8	ZNF85	rs201500931,rs201500931_2,rs35802891,rs35802891_2,rs55637671,rs55637671_2,rs56339351,rs56339351_2,rs73021542,rs73021542_2,rs73021543_2,rs73021544,rs73021544_2,rs73021545
rs73021543_2	alt	rs73021543_alt_2	rs73021543	19	21133290	21133390	+	21133340	21133340	A	G	ENSG00000105750.10	ENST00000601023.1,ENST00000328178.8	ZNF85	rs201500931,rs201500931_2,rs35802891,rs35802891_2,rs55637671,rs55637671_2,rs56339351,rs56339351_2,rs73021542,rs73021542_2,rs73021543,rs73021544,rs73021544_2,rs73021545
rs73021543_2	ref	rs73021543_ref_2	rs73021543	19	21133290	21133390	+	21133340	21133340	A	G	ENSG00000105750.10	ENST00000601023.1,ENST00000328178.8	ZNF85	rs201500931,rs201500931_2,rs35802891,rs35802891_2,rs55637671,rs55637671_2,rs56339351,rs56339351_2,rs73021542,rs73021542_2,rs73021543,rs73021544,rs73021544_2,rs73021545
rs73021544	ref	rs73021544_ref	rs73021544	19	21133328	21133428	+	21133378	21133378	C	T	ENSG00000105750.10	ENST00000601023.1,ENST00000328178.8	ZNF85	rs201500931,rs201500931_2,rs35802891,rs35802891_2,rs73021542,rs73021542_2,rs73021543,rs73021543_2,rs73021544_2,rs73021545
rs73021544	alt	rs73021544_alt	rs73021544	19	21133328	21133428	+	21133378	21133378	C	T	ENSG00000105750.10	ENST00000601023.1,ENST00000328178.8	ZNF85	rs201500931,rs201500931_2,rs35802891,rs35802891_2,rs73021542,rs73021542_2,rs73021543,rs73021543_2,rs73021544_2,rs73021545
rs73021544_2	alt	rs73021544_alt_2	rs73021544	19	21133328	21133428	+	21133378	21133378	C	T	ENSG00000105750.10	ENST00000601023.1,ENST00000328178.8	ZNF85	rs201500931,rs201500931_2,rs35802891,rs35802891_2,rs73021542,rs73021542_2,rs73021543,rs73021543_2,rs73021544,rs73021545
rs73021544_2	ref	rs73021544_ref_2	rs73021544	19	21133328	21133428	+	21133378	21133378	C	T	ENSG00000105750.10	ENST00000601023.1,ENST00000328178.8	ZNF85	rs201500931,rs201500931_2,rs35802891,rs35802891_2,rs73021542,rs73021542_2,rs73021543,rs73021543_2,rs73021544,rs73021545
rs73021545	alt	rs73021545_alt	rs73021545	19	21133389	21133489	+	21133439	21133439	C	T	ENSG00000105750.10	ENST00000601023.1,ENST00000328178.8	ZNF85	rs73021543,rs73021543_2,rs73021544,rs73021544_2
rs73021545	ref	rs73021545_ref	rs73021545	19	21133389	21133489	+	21133439	21133439	C	T	ENSG00000105750.10	ENST00000601023.1,ENST00000328178.8	ZNF85	rs73021543,rs73021543_2,rs73021544,rs73021544_2
rs730228	alt	rs730228_alt	rs730228	17	42239299	42239399	+	42239349	42239349	T	C	ENSG00000125319.10	ENST00000245382.6	C17orf53	NA
rs730228	ref	rs730228_ref	rs730228	17	42239299	42239399	+	42239349	42239349	T	C	ENSG00000125319.10	ENST00000245382.6	C17orf53	NA
rs7302815	alt	rs7302815_alt	rs7302815	12	72096409	72096509	+	72096459	72096459	G	T	ENSG00000139291.9	ENST00000266673.5	TMEM19	NA
rs7302815	ref	rs7302815_ref	rs7302815	12	72096409	72096509	+	72096459	72096459	G	T	ENSG00000139291.9	ENST00000266673.5	TMEM19	NA
rs73031251	alt	rs73031251_alt	rs73031251	3	17200385	17200485	-	17200435	17200435	C	T	ENSG00000131374.10	ENST00000253692.7	TBC1D5	NA
rs73031251	ref	rs73031251_ref	rs73031251	3	17200385	17200485	-	17200435	17200435	C	T	ENSG00000131374.10	ENST00000253692.7	TBC1D5	NA
rs73031309	alt	rs73031309_alt	rs73031309	19	38031934	38032034	+	38031984	38031984	C	T	ENSG00000188227.8	ENST00000445217.1	ZNF793	NA
rs73031309	ref	rs73031309_ref	rs73031309	19	38031934	38032034	+	38031984	38031984	C	T	ENSG00000188227.8	ENST00000445217.1	ZNF793	NA
rs73034207	ref	rs73034207_ref	rs73034207	19	32875719	32875819	+	32875769	32875769	A	G	ENSG00000168813.12	ENST00000311921.4,ENST00000544431.1	ZNF507	NA
rs73034207	alt	rs73034207_alt	rs73034207	19	32875719	32875819	+	32875769	32875769	A	G	ENSG00000168813.12	ENST00000311921.4,ENST00000544431.1	ZNF507	NA
rs73037443	alt	rs73037443_alt	rs73037443	3	167727834	167727934	-	167727884	167727884	G	A	ENSG00000173905.4	ENST00000470487.1	GOLIM4	NA
rs73037443	ref	rs73037443_ref	rs73037443	3	167727834	167727934	-	167727884	167727884	G	A	ENSG00000173905.4	ENST00000470487.1	GOLIM4	NA
rs73037461	alt	rs73037461_alt	rs73037461	19	33468110	33468210	+	33468160	33468160	A	C	ENSG00000131944.5	ENST00000588258.1	C19orf40	rs4805025
rs73037461	ref	rs73037461_ref	rs73037461	19	33468110	33468210	+	33468160	33468160	A	C	ENSG00000131944.5	ENST00000588258.1	C19orf40	rs4805025
rs73039035	alt	rs73039035_alt	rs73039035	1	173869308	173869408	+	173869358	173869358	T	C	ENSG00000185278.10	ENST00000367701.5	ZBTB37	rs71659254,rs71659254_2,rs73039035_2,rs74354173
rs73039035	ref	rs73039035_ref	rs73039035	1	173869308	173869408	+	173869358	173869358	T	C	ENSG00000185278.10	ENST00000367701.5	ZBTB37	rs71659254,rs71659254_2,rs73039035_2,rs74354173
rs73039035_2	alt	rs73039035_alt_2	rs73039035	1	173869308	173869408	+	173869358	173869358	T	C	ENSG00000185278.10	ENST00000367701.5	ZBTB37	rs71659254,rs71659254_2,rs73039035,rs74354173
rs73039035_2	ref	rs73039035_ref_2	rs73039035	1	173869308	173869408	+	173869358	173869358	T	C	ENSG00000185278.10	ENST00000367701.5	ZBTB37	rs71659254,rs71659254_2,rs73039035,rs74354173
rs73041302	alt	rs73041302_alt	rs73041302	19	38819048	38819148	+	38819098	38819098	A	G	ENSG00000099337.3	ENST00000263372.3	KCNK6	NA
rs73041302	ref	rs73041302_ref	rs73041302	19	38819048	38819148	+	38819098	38819098	A	G	ENSG00000099337.3	ENST00000263372.3	KCNK6	NA
rs7304320	ref	rs7304320_ref	rs7304320	12	8331267	8331367	+	8331317	8331317	C	T	ENSG00000196946.5	ENST00000359286.4	ZNF705A	NA
rs7304320	alt	rs7304320_alt	rs7304320	12	8331267	8331367	+	8331317	8331317	C	T	ENSG00000196946.5	ENST00000359286.4	ZNF705A	NA
rs7305275	ref	rs7305275_ref	rs7305275	12	20834585	20834685	+	20834635	20834635	T	C	ENSG00000172572.6	ENST00000359062.3	PDE3A	rs1399938,rs1399938_2,rs7305275_2
rs7305275	alt	rs7305275_alt	rs7305275	12	20834585	20834685	+	20834635	20834635	T	C	ENSG00000172572.6	ENST00000359062.3	PDE3A	rs1399938,rs1399938_2,rs7305275_2
rs7305275_2	alt	rs7305275_alt_2	rs7305275	12	20834585	20834685	+	20834635	20834635	T	C	ENSG00000172572.6	ENST00000359062.3	PDE3A	rs1399938,rs1399938_2,rs7305275
rs7305275_2	ref	rs7305275_ref_2	rs7305275	12	20834585	20834685	+	20834635	20834635	T	C	ENSG00000172572.6	ENST00000359062.3	PDE3A	rs1399938,rs1399938_2,rs7305275
rs7306030	alt	rs7306030_alt	rs7306030	12	38715417	38715517	+	38715467	38715467	G	A	ENSG00000175548.4	ENST00000308742.4	ALG10B	NA
rs7306030	ref	rs7306030_ref	rs7306030	12	38715417	38715517	+	38715467	38715467	G	A	ENSG00000175548.4	ENST00000308742.4	ALG10B	NA
rs73060324	ref	rs73060324_ref	rs73060324	3	45785865	45785965	+	45785915	45785915	T	G	ENSG00000211456.6	ENST00000389061.5	SACM1L	rs34567722
rs73060324	alt	rs73060324_alt	rs73060324	3	45785865	45785965	+	45785915	45785915	T	G	ENSG00000211456.6	ENST00000389061.5	SACM1L	rs34567722
rs730624	alt	rs730624_alt	rs730624	16	767812	767912	+	767862	767862	G	A	ENSG00000103260.4	ENST00000568223.2	METRN	NA
rs730624	ref	rs730624_ref	rs730624	16	767812	767912	+	767862	767862	G	A	ENSG00000103260.4	ENST00000568223.2	METRN	NA
rs73062968	alt	rs73062968_alt	rs73062968	2	197699280	197699380	-	197699330	197699330	T	C	ENSG00000197121.10	ENST00000354764.4	PGAP1	NA
rs73062968	ref	rs73062968_ref	rs73062968	2	197699280	197699380	-	197699330	197699330	T	C	ENSG00000197121.10	ENST00000354764.4	PGAP1	NA
rs73062970	alt	rs73062970_alt	rs73062970	2	197699761	197699861	-	197699811	197699811	C	T	ENSG00000197121.10	ENST00000354764.4	PGAP1	NA
rs73062970	ref	rs73062970_ref	rs73062970	2	197699761	197699861	-	197699811	197699811	C	T	ENSG00000197121.10	ENST00000354764.4	PGAP1	NA
rs73062971	alt	rs73062971_alt	rs73062971	2	197700020	197700120	-	197700070	197700070	G	A	ENSG00000197121.10	ENST00000354764.4	PGAP1	NA
rs73062971	ref	rs73062971_ref	rs73062971	2	197700020	197700120	-	197700070	197700070	G	A	ENSG00000197121.10	ENST00000354764.4	PGAP1	NA
rs73062975	ref	rs73062975_ref	rs73062975	2	197700925	197701025	-	197700975	197700975	T	C	ENSG00000197121.10	ENST00000354764.4,ENST00000422444.1	PGAP1	NA
rs73062975	alt	rs73062975_alt	rs73062975	2	197700925	197701025	-	197700975	197700975	T	C	ENSG00000197121.10	ENST00000354764.4,ENST00000422444.1	PGAP1	NA
rs73062982	alt	rs73062982_alt	rs73062982	2	197704004	197704104	-	197704054	197704054	A	G	ENSG00000197121.10	ENST00000354764.4,ENST00000422444.1	PGAP1	NA
rs73062982	ref	rs73062982_ref	rs73062982	2	197704004	197704104	-	197704054	197704054	A	G	ENSG00000197121.10	ENST00000354764.4,ENST00000422444.1	PGAP1	NA
rs73064116	alt	rs73064116_alt	rs73064116	12	16529292	16529392	+	16529342	16529342	A	G	ENSG00000008394.8	ENST00000535309.1	MGST1	rs6488842
rs73064116	ref	rs73064116_ref	rs73064116	12	16529292	16529392	+	16529342	16529342	A	G	ENSG00000008394.8	ENST00000535309.1	MGST1	rs6488842
rs73065894	alt	rs73065894_alt	rs73065894	3	195241339	195241439	-	195241389	195241389	C	T	ENSG00000184203.3	ENST00000328432.3	PPP1R2	NA
rs73065894	ref	rs73065894_ref	rs73065894	3	195241339	195241439	-	195241389	195241389	C	T	ENSG00000184203.3	ENST00000328432.3	PPP1R2	NA
rs73071208	alt	rs73071208_alt	rs73071208	3	41978688	41978788	-	41978738	41978738	T	A	ENSG00000168038.6	ENST00000414606.1	ULK4	rs146197255
rs73071208	ref	rs73071208_ref	rs73071208	3	41978688	41978788	-	41978738	41978738	T	A	ENSG00000168038.6	ENST00000414606.1	ULK4	rs146197255
rs73071548	ref	rs73071548_ref	rs73071548	7	27147380	27147480	-	27147430	27147430	T	C	ENSG00000105997.18	ENST00000396352.4,ENST00000317201.2	HOXA3	NA
rs73071548	alt	rs73071548_alt	rs73071548	7	27147380	27147480	-	27147430	27147430	T	C	ENSG00000105997.18	ENST00000396352.4,ENST00000317201.2	HOXA3	NA
rs73077154	alt	rs73077154_alt	rs73077154	5	33986821	33986921	-	33986871	33986871	C	G	ENSG00000242110.3	ENST00000335606.6	AMACR	NA
rs73077154	ref	rs73077154_ref	rs73077154	5	33986821	33986921	-	33986871	33986871	C	G	ENSG00000242110.3	ENST00000335606.6	AMACR	NA
rs73079387	ref	rs73079387_ref	rs73079387	12	21669970	21670070	+	21670020	21670020	A	C	ENSG00000111711.5	ENST00000229314.5	GOLT1B	rs11046098,rs11046098_2,rs4565955,rs4565955_2,rs73079387_2
rs73079387	alt	rs73079387_alt	rs73079387	12	21669970	21670070	+	21670020	21670020	A	C	ENSG00000111711.5	ENST00000229314.5	GOLT1B	rs11046098,rs11046098_2,rs4565955,rs4565955_2,rs73079387_2
rs73079387_2	ref	rs73079387_ref_2	rs73079387	12	21669970	21670070	+	21670020	21670020	A	C	ENSG00000111711.5	ENST00000229314.5	GOLT1B	rs11046098,rs11046098_2,rs4565955,rs4565955_2,rs73079387
rs73079387_2	alt	rs73079387_alt_2	rs73079387	12	21669970	21670070	+	21670020	21670020	A	C	ENSG00000111711.5	ENST00000229314.5	GOLT1B	rs11046098,rs11046098_2,rs4565955,rs4565955_2,rs73079387
rs7308105	ref	rs7308105_ref	rs7308105	12	54424073	54424173	+	54424123	54424123	T	C	ENSG00000197757.7	ENST00000243108.4,ENST00000394331.3	HOXC6	NA
rs7308105	alt	rs7308105_alt	rs7308105	12	54424073	54424173	+	54424123	54424123	T	C	ENSG00000197757.7	ENST00000243108.4,ENST00000394331.3	HOXC6	NA
rs73081823	alt	rs73081823_alt	rs73081823	3	56603669	56603769	+	56603719	56603719	C	T	ENSG00000180376.12	ENST00000538560.1	CCDC66	rs13097030,rs13097030_2,rs73081823_2
rs73081823	ref	rs73081823_ref	rs73081823	3	56603669	56603769	+	56603719	56603719	C	T	ENSG00000180376.12	ENST00000538560.1	CCDC66	rs13097030,rs13097030_2,rs73081823_2
rs73081823_2	ref	rs73081823_ref_2	rs73081823	3	56603669	56603769	+	56603719	56603719	C	T	ENSG00000180376.12	ENST00000538560.1	CCDC66	rs13097030,rs13097030_2,rs73081823
rs73081823_2	alt	rs73081823_alt_2	rs73081823	3	56603669	56603769	+	56603719	56603719	C	T	ENSG00000180376.12	ENST00000538560.1	CCDC66	rs13097030,rs13097030_2,rs73081823
rs73081825	ref	rs73081825_ref	rs73081825	3	56603813	56603913	+	56603863	56603863	G	T	ENSG00000180376.12	ENST00000538560.1	CCDC66	NA
rs73081825	alt	rs73081825_alt	rs73081825	3	56603813	56603913	+	56603863	56603863	G	T	ENSG00000180376.12	ENST00000538560.1	CCDC66	NA
rs73082504	alt	rs73082504_alt	rs73082504	7	20177769	20177869	-	20177819	20177819	C	G	ENSG00000183742.8	ENST00000400331.5	MACC1	rs2390256
rs73082504	ref	rs73082504_ref	rs73082504	7	20177769	20177869	-	20177819	20177819	C	G	ENSG00000183742.8	ENST00000400331.5	MACC1	rs2390256
rs73083715	ref	rs73083715_ref	rs73083715	3	56655391	56655491	-	56655441	56655441	T	G	ENSG00000163946.9	ENST00000431842.2	FAM208A	NA
rs73083715	alt	rs73083715_alt	rs73083715	3	56655391	56655491	-	56655441	56655441	T	G	ENSG00000163946.9	ENST00000431842.2	FAM208A	NA
rs73084575	alt	rs73084575_alt	rs73084575	20	3906718	3906818	+	3906768	3906768	G	T	ENSG00000125779.17	ENST00000497424.1	PANK2	NA
rs73084575	ref	rs73084575_ref	rs73084575	20	3906718	3906818	+	3906768	3906768	G	T	ENSG00000125779.17	ENST00000497424.1	PANK2	NA
rs73086678	ref	rs73086678_ref	rs73086678	3	196046378	196046478	-	196046428	196046428	C	T	ENSG00000145107.11	ENST00000446879.1	TM4SF19	rs12487600,rs12487600_2,rs12490110,rs12490110_2,rs73086678_2
rs73086678	alt	rs73086678_alt	rs73086678	3	196046378	196046478	-	196046428	196046428	C	T	ENSG00000145107.11	ENST00000446879.1	TM4SF19	rs12487600,rs12487600_2,rs12490110,rs12490110_2,rs73086678_2
rs73086678_2	ref	rs73086678_ref_2	rs73086678	3	196046378	196046478	-	196046428	196046428	C	T	ENSG00000145107.11	ENST00000446879.1	TM4SF19	rs12487600,rs12487600_2,rs12490110,rs12490110_2,rs73086678
rs73086678_2	alt	rs73086678_alt_2	rs73086678	3	196046378	196046478	-	196046428	196046428	C	T	ENSG00000145107.11	ENST00000446879.1	TM4SF19	rs12487600,rs12487600_2,rs12490110,rs12490110_2,rs73086678
rs73087329	alt	rs73087329_alt	rs73087329	2	213866753	213866853	-	213866803	213866803	A	G	ENSG00000030419.12	ENST00000457361.1	IKZF2	NA
rs73087329	ref	rs73087329_ref	rs73087329	2	213866753	213866853	-	213866803	213866803	A	G	ENSG00000030419.12	ENST00000457361.1	IKZF2	NA
rs73088173	ref	rs73088173_ref	rs73088173	2	219209835	219209935	+	219209885	219209885	G	C	ENSG00000127838.9	ENST00000273077.4,ENST00000258362.3	PNKD	rs921970
rs73088173	alt	rs73088173_alt	rs73088173	2	219209835	219209935	+	219209885	219209885	G	C	ENSG00000127838.9	ENST00000273077.4,ENST00000258362.3	PNKD	rs921970
rs7309	ref	rs7309_ref	rs7309	2	162092590	162092690	+	162092640	162092640	G	A	ENSG00000136560.9	ENST00000259075.2,ENST00000405852.1	TANK	NA
rs7309	alt	rs7309_alt	rs7309	2	162092590	162092690	+	162092640	162092640	G	A	ENSG00000136560.9	ENST00000259075.2,ENST00000405852.1	TANK	NA
rs7309592	ref	rs7309592_ref	rs7309592	12	33529012	33529112	-	33529062	33529062	C	T	ENSG00000110975.4	ENST00000228567.3	SYT10	NA
rs7309592	alt	rs7309592_alt	rs7309592	12	33529012	33529112	-	33529062	33529062	C	T	ENSG00000110975.4	ENST00000228567.3	SYT10	NA
rs7309783	ref	rs7309783_ref	rs7309783	12	21918135	21918235	-	21918185	21918185	T	A	ENSG00000121361.3	ENST00000240662.2	KCNJ8	NA
rs7309783	alt	rs7309783_alt	rs7309783	12	21918135	21918235	-	21918185	21918185	T	A	ENSG00000121361.3	ENST00000240662.2	KCNJ8	NA
rs73104029_5'_End	alt	rs73104029_5'_End_alt	rs73104029	20	37400460	37400560	+	37400506	37400506	C	T	ENSG00000101442.8	ENST00000243903.4	ACTR5	rs6128952_5'_End,rs6128952_5'_End_2,rs62202475,rs62202475_2,rs73104029_5'_End_2
rs73104029_5'_End	ref	rs73104029_5'_End_ref	rs73104029	20	37400460	37400560	+	37400506	37400506	C	T	ENSG00000101442.8	ENST00000243903.4	ACTR5	rs6128952_5'_End,rs6128952_5'_End_2,rs62202475,rs62202475_2,rs73104029_5'_End_2
rs73104029_5'_End_2	alt	rs73104029_5'_End_alt_2	rs73104029	20	37400460	37400560	+	37400506	37400506	C	T	ENSG00000101442.8	ENST00000243903.4	ACTR5	rs6128952_5'_End,rs6128952_5'_End_2,rs62202475,rs62202475_2,rs73104029_5'_End
rs73104029_5'_End_2	ref	rs73104029_5'_End_ref_2	rs73104029	20	37400460	37400560	+	37400506	37400506	C	T	ENSG00000101442.8	ENST00000243903.4	ACTR5	rs6128952_5'_End,rs6128952_5'_End_2,rs62202475,rs62202475_2,rs73104029_5'_End
rs73107506	ref	rs73107506_ref	rs73107506	1	233807415	233807515	+	233807465	233807465	G	A	ENSG00000135750.10	ENST00000366621.3,ENST00000366620.1	KCNK1	NA
rs73107506	alt	rs73107506_alt	rs73107506	1	233807415	233807515	+	233807465	233807465	G	A	ENSG00000135750.10	ENST00000366621.3,ENST00000366620.1	KCNK1	NA
rs731085	ref	rs731085_ref	rs731085	22	46508715	46508815	+	46508765	46508765	C	G	ENSG00000197182.8	ENST00000360737.3	FLJ27365	NA
rs731085	alt	rs731085_alt	rs731085	22	46508715	46508815	+	46508765	46508765	C	G	ENSG00000197182.8	ENST00000360737.3	FLJ27365	NA
rs731124_5'_End	ref	rs731124_5'_End_ref	rs731124	5	78317329	78317429	-	78317413	78317413	G	A	ENSG00000132837.10	ENST00000380311.4,ENST00000523732.1	DMGDH	NA
rs731124_5'_End	alt	rs731124_5'_End_alt	rs731124	5	78317329	78317429	-	78317413	78317413	G	A	ENSG00000132837.10	ENST00000380311.4,ENST00000523732.1	DMGDH	NA
rs73119729	ref	rs73119729_ref	rs73119729	1	223805258	223805358	-	223805308	223805308	C	T	ENSG00000203697.7	ENST00000366873.2	CAPN8	rs4075735
rs73119729	alt	rs73119729_alt	rs73119729	1	223805258	223805358	-	223805308	223805308	C	T	ENSG00000203697.7	ENST00000366873.2	CAPN8	rs4075735
rs7312210	alt	rs7312210_alt	rs7312210	12	122629814	122629914	+	122629864	122629864	A	G	ENSG00000175727.9	ENST00000319080.7	MLXIP	NA
rs7312210	ref	rs7312210_ref	rs7312210	12	122629814	122629914	+	122629864	122629864	A	G	ENSG00000175727.9	ENST00000319080.7	MLXIP	NA
rs73131123	alt	rs73131123_alt	rs73131123	1	237062277	237062377	+	237062327	237062327	C	T	ENSG00000116984.8	ENST00000366576.3,ENST00000366577.5	MTR	rs1050993,rs1050993_2,rs3768159,rs3768159_2,rs73131123_2
rs73131123	ref	rs73131123_ref	rs73131123	1	237062277	237062377	+	237062327	237062327	C	T	ENSG00000116984.8	ENST00000366576.3,ENST00000366577.5	MTR	rs1050993,rs1050993_2,rs3768159,rs3768159_2,rs73131123_2
rs73131123_2	ref	rs73131123_ref_2	rs73131123	1	237062277	237062377	+	237062327	237062327	C	T	ENSG00000116984.8	ENST00000366576.3,ENST00000366577.5	MTR	rs1050993,rs1050993_2,rs3768159,rs3768159_2,rs73131123
rs73131123_2	alt	rs73131123_alt_2	rs73131123	1	237062277	237062377	+	237062327	237062327	C	T	ENSG00000116984.8	ENST00000366576.3,ENST00000366577.5	MTR	rs1050993,rs1050993_2,rs3768159,rs3768159_2,rs73131123
rs73133344	ref	rs73133344_ref	rs73133344	2	237102413	237102513	-	237102463	237102463	T	A	ENSG00000182177.9	ENST00000330842.6	ASB18	rs115773723,rs115773723_2,rs199738230,rs199738230_2,rs200908862,rs200908862_2,rs73133344_2
rs73133344	alt	rs73133344_alt	rs73133344	2	237102413	237102513	-	237102463	237102463	T	A	ENSG00000182177.9	ENST00000330842.6	ASB18	rs115773723,rs115773723_2,rs199738230,rs199738230_2,rs200908862,rs200908862_2,rs73133344_2
rs73133344_2	alt	rs73133344_alt_2	rs73133344	2	237102413	237102513	-	237102463	237102463	T	A	ENSG00000182177.9	ENST00000330842.6	ASB18	rs115773723,rs115773723_2,rs199738230,rs199738230_2,rs200908862,rs200908862_2,rs73133344
rs73133344_2	ref	rs73133344_ref_2	rs73133344	2	237102413	237102513	-	237102463	237102463	T	A	ENSG00000182177.9	ENST00000330842.6	ASB18	rs115773723,rs115773723_2,rs199738230,rs199738230_2,rs200908862,rs200908862_2,rs73133344
rs7313367	ref	rs7313367_ref	rs7313367	12	123212186	123212286	-	123212236	123212236	T	C	ENSG00000196917.4	ENST00000432564.1	HCAR1	NA
rs7313367	alt	rs7313367_alt	rs7313367	12	123212186	123212286	-	123212236	123212236	T	C	ENSG00000196917.4	ENST00000432564.1	HCAR1	NA
rs73133851	ref	rs73133851_ref	rs73133851	7	66107921	66108021	+	66107971	66107971	C	G	ENSG00000243335.4	ENST00000275532.3	KCTD7	NA
rs73133851	alt	rs73133851_alt	rs73133851	7	66107921	66108021	+	66107971	66107971	C	G	ENSG00000243335.4	ENST00000275532.3	KCTD7	NA
rs73139144	alt	rs73139144_alt	rs73139144	3	89529127	89529227	+	89529177	89529177	G	A	ENSG00000044524.6	ENST00000336596.2	EPHA3	NA
rs73139144	ref	rs73139144_ref	rs73139144	3	89529127	89529227	+	89529177	89529177	G	A	ENSG00000044524.6	ENST00000336596.2	EPHA3	NA
rs7314	alt	rs7314_alt	rs7314	1	173457549	173457649	+	173457599	173457599	A	G	ENSG00000117592.8	ENST00000340385.5	PRDX6	NA
rs7314	ref	rs7314_ref	rs7314	1	173457549	173457649	+	173457599	173457599	A	G	ENSG00000117592.8	ENST00000340385.5	PRDX6	NA
rs73148520_3'_End	alt	rs73148520_3'_End_alt	rs73148520	1	248902716	248902816	-	248902716	248902716	A	G	ENSG00000266949.1	ENST00000590317.1	LYPD8	rs73148521
rs73148520_3'_End	ref	rs73148520_3'_End_ref	rs73148520	1	248902716	248902816	-	248902716	248902716	A	G	ENSG00000266949.1	ENST00000590317.1	LYPD8	rs73148521
rs73148521	ref	rs73148521_ref	rs73148521	1	248902803	248902903	-	248902853	248902853	C	T	ENSG00000266949.1	ENST00000590317.1	LYPD8	rs73148520_3'_End
rs73148521	alt	rs73148521_alt	rs73148521	1	248902803	248902903	-	248902853	248902853	C	T	ENSG00000266949.1	ENST00000590317.1	LYPD8	rs73148520_3'_End
rs73150820	alt	rs73150820_alt	rs73150820	22	19957972	19958072	-	19958022	19958022	C	T	ENSG00000099889.9	ENST00000344269.3,ENST00000263207.3	ARVCF	NA
rs73150820	ref	rs73150820_ref	rs73150820	22	19957972	19958072	-	19958022	19958022	C	T	ENSG00000099889.9	ENST00000344269.3,ENST00000263207.3	ARVCF	NA
rs73151367	ref	rs73151367_ref	rs73151367	4	42090706	42090806	+	42090756	42090756	C	T	ENSG00000014824.9	ENST00000264451.7	SLC30A9	NA
rs73151367	alt	rs73151367_alt	rs73151367	4	42090706	42090806	+	42090756	42090756	C	T	ENSG00000014824.9	ENST00000264451.7	SLC30A9	NA
rs7316024	alt	rs7316024_alt	rs7316024	12	65857505	65857605	+	65857555	65857555	T	A	ENSG00000174099.6	ENST00000308259.5,ENST00000355192.3	MSRB3	NA
rs7316024	ref	rs7316024_ref	rs7316024	12	65857505	65857605	+	65857555	65857555	T	A	ENSG00000174099.6	ENST00000308259.5,ENST00000355192.3	MSRB3	NA
rs73169654	alt	rs73169654_alt	rs73169654	7	150909666	150909766	-	150909716	150909716	C	T	ENSG00000033050.3	ENST00000287844.2	ABCF2	rs1065071,rs1065071_2,rs76833570,rs76833570_2,rs897917_3'_End
rs73169654	ref	rs73169654_ref	rs73169654	7	150909666	150909766	-	150909716	150909716	C	T	ENSG00000033050.3	ENST00000287844.2	ABCF2	rs1065071,rs1065071_2,rs76833570,rs76833570_2,rs897917_3'_End
rs7317_3'_End	alt	rs7317_3'_End_alt	rs7317	4	79531469	79531569	+	79531553	79531553	C	A	ENSG00000138772.8	ENST00000512884.1	ANXA3	NA
rs7317_3'_End	ref	rs7317_3'_End_ref	rs7317	4	79531469	79531569	+	79531553	79531553	C	A	ENSG00000138772.8	ENST00000512884.1	ANXA3	NA
rs73175047	alt	rs73175047_alt	rs73175047	22	46317209	46317309	-	46317259	46317259	C	A	ENSG00000188064.5	ENST00000339464.4	WNT7B	NA
rs73175047	ref	rs73175047_ref	rs73175047	22	46317209	46317309	-	46317259	46317259	C	A	ENSG00000188064.5	ENST00000339464.4	WNT7B	NA
rs73175048	ref	rs73175048_ref	rs73175048	22	46317440	46317540	-	46317490	46317490	C	T	ENSG00000188064.5	ENST00000339464.4	WNT7B	NA
rs73175048	alt	rs73175048_alt	rs73175048	22	46317440	46317540	-	46317490	46317490	C	T	ENSG00000188064.5	ENST00000339464.4	WNT7B	NA
rs73184255	alt	rs73184255_alt	rs73184255	7	106298504	106298604	-	106298554	106298554	A	G	ENSG00000253276.1	ENST00000523505.1	CCDC71L	NA
rs73184255	ref	rs73184255_ref	rs73184255	7	106298504	106298604	-	106298554	106298554	A	G	ENSG00000253276.1	ENST00000523505.1	CCDC71L	NA
rs7319	alt	rs7319_alt	rs7319	12	21621841	21621941	+	21621891	21621891	T	C	ENSG00000121350.11	ENST00000240651.9,ENST00000538582.1	PYROXD1	rs71448605,rs7319_3'_End
rs7319	ref	rs7319_ref	rs7319	12	21621841	21621941	+	21621891	21621891	T	C	ENSG00000121350.11	ENST00000240651.9,ENST00000538582.1	PYROXD1	rs71448605,rs7319_3'_End
rs7319_3'_End	ref	rs7319_3'_End_ref	rs7319	12	21621845	21621945	-	21621891	21621891	A	G	ENSG00000004700.11	ENST00000444129.2	RECQL	rs71448605,rs7319
rs7319_3'_End	alt	rs7319_3'_End_alt	rs7319	12	21621845	21621945	-	21621891	21621891	A	G	ENSG00000004700.11	ENST00000444129.2	RECQL	rs71448605,rs7319
rs7319109_5'_End	alt	rs7319109_5'_End_alt	rs7319109	13	25802577	25802677	-	25802676	25802676	T	C	ENSG00000139505.10	ENST00000540661.1	MTMR6	NA
rs7319109_5'_End	ref	rs7319109_5'_End_ref	rs7319109	13	25802577	25802677	-	25802676	25802676	T	C	ENSG00000139505.10	ENST00000540661.1	MTMR6	NA
rs73191840	alt	rs73191840_alt	rs73191840	12	110970407	110970507	-	110970457	110970457	T	C	ENSG00000196850.4	ENST00000354300.3	PPTC7	NA
rs73191840	ref	rs73191840_ref	rs73191840	12	110970407	110970507	-	110970457	110970457	T	C	ENSG00000196850.4	ENST00000354300.3	PPTC7	NA
rs73192103	ref	rs73192103_ref	rs73192103	3	122252330	122252430	-	122252380	122252380	T	C	ENSG00000138496.12	ENST00000462315.1	PARP9	NA
rs73192103	alt	rs73192103_alt	rs73192103	3	122252330	122252430	-	122252380	122252380	T	C	ENSG00000138496.12	ENST00000462315.1	PARP9	NA
rs73193784	ref	rs73193784_ref	rs73193784	8	9414874	9414974	+	9414924	9414924	G	C	ENSG00000173273.11	ENST00000522110.1	TNKS	NA
rs73193784	alt	rs73193784_alt	rs73193784	8	9414874	9414974	+	9414924	9414924	G	C	ENSG00000173273.11	ENST00000522110.1	TNKS	NA
rs7320_-	ref	rs7320_ref_-	rs7320	10	127525022	127525122	-	127525072	127525072	T	G	ENSG00000089876.7	ENST00000284690.3,ENST00000368721.1,ENST00000284688.6	DHX32	rs7320_+
rs7320_-	alt	rs7320_alt_-	rs7320	10	127525022	127525122	-	127525072	127525072	T	G	ENSG00000089876.7	ENST00000284690.3,ENST00000368721.1,ENST00000284688.6	DHX32	rs7320_+
rs7320_+	ref	rs7320_ref_+	rs7320	10	127525022	127525122	+	127525072	127525072	A	C	ENSG00000107949.12	ENST00000278100.6	BCCIP	rs7320_-
rs7320_+	alt	rs7320_alt_+	rs7320	10	127525022	127525122	+	127525072	127525072	A	C	ENSG00000107949.12	ENST00000278100.6	BCCIP	rs7320_-
rs7322	alt	rs7322_alt	rs7322	15	65255654	65255754	-	65255704	65255704	G	A	ENSG00000090487.6	ENST00000416889.2,ENST00000559199.1,ENST00000204566.2,ENST00000433215.2	SPG21	NA
rs7322	ref	rs7322_ref	rs7322	15	65255654	65255754	-	65255704	65255704	G	A	ENSG00000090487.6	ENST00000416889.2,ENST00000559199.1,ENST00000204566.2,ENST00000433215.2	SPG21	NA
rs73235934	ref	rs73235934_ref	rs73235934	3	113953877	113953977	-	113953927	113953927	T	C	ENSG00000174255.5	ENST00000482457.2	ZNF80	NA
rs73235934	alt	rs73235934_alt	rs73235934	3	113953877	113953977	-	113953927	113953927	T	C	ENSG00000174255.5	ENST00000482457.2	ZNF80	NA
rs73235935	alt	rs73235935_alt	rs73235935	3	113954105	113954205	-	113954155	113954155	T	C	ENSG00000174255.5	ENST00000482457.2	ZNF80	NA
rs73235935	ref	rs73235935_ref	rs73235935	3	113954105	113954205	-	113954155	113954155	T	C	ENSG00000174255.5	ENST00000482457.2	ZNF80	NA
rs73236628	alt	rs73236628_alt	rs73236628	4	38825393	38825493	-	38825443	38825443	G	A	ENSG00000174130.8	ENST00000436693.2	TLR6	rs73236628_2,rs73236629,rs73236629_2
rs73236628	ref	rs73236628_ref	rs73236628	4	38825393	38825493	-	38825443	38825443	G	A	ENSG00000174130.8	ENST00000436693.2	TLR6	rs73236628_2,rs73236629,rs73236629_2
rs73236628_2	alt	rs73236628_alt_2	rs73236628	4	38825393	38825493	-	38825443	38825443	G	A	ENSG00000174130.8	ENST00000436693.2	TLR6	rs73236628,rs73236629,rs73236629_2
rs73236628_2	ref	rs73236628_ref_2	rs73236628	4	38825393	38825493	-	38825443	38825443	G	A	ENSG00000174130.8	ENST00000436693.2	TLR6	rs73236628,rs73236629,rs73236629_2
rs73236629	ref	rs73236629_ref	rs73236629	4	38825399	38825499	-	38825449	38825449	C	A	ENSG00000174130.8	ENST00000436693.2	TLR6	rs73236628,rs73236628_2,rs73236629_2
rs73236629	alt	rs73236629_alt	rs73236629	4	38825399	38825499	-	38825449	38825449	C	A	ENSG00000174130.8	ENST00000436693.2	TLR6	rs73236628,rs73236628_2,rs73236629_2
rs73236629_2	alt	rs73236629_alt_2	rs73236629	4	38825399	38825499	-	38825449	38825449	C	A	ENSG00000174130.8	ENST00000436693.2	TLR6	rs73236628,rs73236628_2,rs73236629
rs73236629_2	ref	rs73236629_ref_2	rs73236629	4	38825399	38825499	-	38825449	38825449	C	A	ENSG00000174130.8	ENST00000436693.2	TLR6	rs73236628,rs73236628_2,rs73236629
rs73236630	alt	rs73236630_alt	rs73236630	4	38826005	38826105	-	38826055	38826055	C	T	ENSG00000174130.8	ENST00000436693.2	TLR6	rs6822503,rs6822503_2,rs73236630_2
rs73236630	ref	rs73236630_ref	rs73236630	4	38826005	38826105	-	38826055	38826055	C	T	ENSG00000174130.8	ENST00000436693.2	TLR6	rs6822503,rs6822503_2,rs73236630_2
rs73236630_2	alt	rs73236630_alt_2	rs73236630	4	38826005	38826105	-	38826055	38826055	C	T	ENSG00000174130.8	ENST00000436693.2	TLR6	rs6822503,rs6822503_2,rs73236630
rs73236630_2	ref	rs73236630_ref_2	rs73236630	4	38826005	38826105	-	38826055	38826055	C	T	ENSG00000174130.8	ENST00000436693.2	TLR6	rs6822503,rs6822503_2,rs73236630
rs73237601	ref	rs73237601_ref	rs73237601	17	6933289	6933389	+	6933339	6933339	G	A	ENSG00000161940.6	ENST00000537931.2	BCL6B	NA
rs73237601	alt	rs73237601_alt	rs73237601	17	6933289	6933389	+	6933339	6933339	G	A	ENSG00000161940.6	ENST00000537931.2	BCL6B	NA
rs73240607	alt	rs73240607_alt	rs73240607	4	39548067	39548167	-	39548117	39548117	A	C	ENSG00000163683.7	ENST00000295958.5	SMIM14	rs6833806,rs6833806_2,rs73240607_2
rs73240607	ref	rs73240607_ref	rs73240607	4	39548067	39548167	-	39548117	39548117	A	C	ENSG00000163683.7	ENST00000295958.5	SMIM14	rs6833806,rs6833806_2,rs73240607_2
rs73240607_2	ref	rs73240607_ref_2	rs73240607	4	39548067	39548167	-	39548117	39548117	A	C	ENSG00000163683.7	ENST00000295958.5	SMIM14	rs6833806,rs6833806_2,rs73240607
rs73240607_2	alt	rs73240607_alt_2	rs73240607	4	39548067	39548167	-	39548117	39548117	A	C	ENSG00000163683.7	ENST00000295958.5	SMIM14	rs6833806,rs6833806_2,rs73240607
rs7325	alt	rs7325_alt	rs7325	12	30782352	30782452	-	30782402	30782402	A	G	ENSG00000133704.5	ENST00000256079.4	IPO8	rs13019,rs13019_2,rs7325_2,rs74450923,rs74450923_2,rs77388133,rs77388133_2,rs8414
rs7325	ref	rs7325_ref	rs7325	12	30782352	30782452	-	30782402	30782402	A	G	ENSG00000133704.5	ENST00000256079.4	IPO8	rs13019,rs13019_2,rs7325_2,rs74450923,rs74450923_2,rs77388133,rs77388133_2,rs8414
rs7325_2	alt	rs7325_alt_2	rs7325	12	30782352	30782452	-	30782402	30782402	A	G	ENSG00000133704.5	ENST00000256079.4	IPO8	rs13019,rs13019_2,rs7325,rs74450923,rs74450923_2,rs77388133,rs77388133_2,rs8414
rs7325_2	ref	rs7325_ref_2	rs7325	12	30782352	30782452	-	30782402	30782402	A	G	ENSG00000133704.5	ENST00000256079.4	IPO8	rs13019,rs13019_2,rs7325,rs74450923,rs74450923_2,rs77388133,rs77388133_2,rs8414
rs73250847	alt	rs73250847_alt	rs73250847	12	21421408	21421508	-	21421458	21421458	T	C	ENSG00000084453.12	ENST00000307378.6,ENST00000452078.1	SLCO1A2	NA
rs73250847	ref	rs73250847_ref	rs73250847	12	21421408	21421508	-	21421458	21421458	T	C	ENSG00000084453.12	ENST00000307378.6,ENST00000452078.1	SLCO1A2	NA
rs7325168	alt	rs7325168_alt	rs7325168	13	47406681	47406781	-	47406731	47406731	A	G	ENSG00000102468.6	ENST00000378688.4	HTR2A	NA
rs7325168	ref	rs7325168_ref	rs7325168	13	47406681	47406781	-	47406731	47406731	A	G	ENSG00000102468.6	ENST00000378688.4	HTR2A	NA
rs7325554	alt	rs7325554_alt	rs7325554	13	25738546	25738646	-	25738596	25738596	C	T	ENSG00000165566.11	ENST00000357816.2	AMER2	rs11372898
rs7325554	ref	rs7325554_ref	rs7325554	13	25738546	25738646	-	25738596	25738596	C	T	ENSG00000165566.11	ENST00000357816.2	AMER2	rs11372898
rs7326	ref	rs7326_ref	rs7326	12	30782251	30782351	-	30782301	30782301	T	C	ENSG00000133704.5	ENST00000256079.4	IPO8	rs7326_2,rs74450923,rs74450923_2,rs77388133,rs77388133_2
rs7326	alt	rs7326_alt	rs7326	12	30782251	30782351	-	30782301	30782301	T	C	ENSG00000133704.5	ENST00000256079.4	IPO8	rs7326_2,rs74450923,rs74450923_2,rs77388133,rs77388133_2
rs7326_2	ref	rs7326_ref_2	rs7326	12	30782251	30782351	-	30782301	30782301	T	C	ENSG00000133704.5	ENST00000256079.4	IPO8	rs7326,rs74450923,rs74450923_2,rs77388133,rs77388133_2
rs7326_2	alt	rs7326_alt_2	rs7326	12	30782251	30782351	-	30782301	30782301	T	C	ENSG00000133704.5	ENST00000256079.4	IPO8	rs7326,rs74450923,rs74450923_2,rs77388133,rs77388133_2
rs7327	alt	rs7327_alt	rs7327	12	30782026	30782126	-	30782076	30782076	A	G	ENSG00000133704.5	ENST00000256079.4	IPO8	NA
rs7327	ref	rs7327_ref	rs7327	12	30782026	30782126	-	30782076	30782076	A	G	ENSG00000133704.5	ENST00000256079.4	IPO8	NA
rs73278683	alt	rs73278683_alt	rs73278683	7	20698754	20698854	+	20698804	20698804	C	A	ENSG00000004846.12	ENST00000443026.2	ABCB5	NA
rs73278683	ref	rs73278683_ref	rs73278683	7	20698754	20698854	+	20698804	20698804	C	A	ENSG00000004846.12	ENST00000443026.2	ABCB5	NA
rs73278684	ref	rs73278684_ref	rs73278684	7	20698966	20699066	+	20699016	20699016	C	T	ENSG00000004846.12	ENST00000443026.2	ABCB5	rs199599641,rs199599641_2,rs73278684_2,rs73684671,rs73684671_2,rs73684672,rs73684672_2
rs73278684	alt	rs73278684_alt	rs73278684	7	20698966	20699066	+	20699016	20699016	C	T	ENSG00000004846.12	ENST00000443026.2	ABCB5	rs199599641,rs199599641_2,rs73278684_2,rs73684671,rs73684671_2,rs73684672,rs73684672_2
rs73278684_2	ref	rs73278684_ref_2	rs73278684	7	20698966	20699066	+	20699016	20699016	C	T	ENSG00000004846.12	ENST00000443026.2	ABCB5	rs199599641,rs199599641_2,rs73278684,rs73684671,rs73684671_2,rs73684672,rs73684672_2
rs73278684_2	alt	rs73278684_alt_2	rs73278684	7	20698966	20699066	+	20699016	20699016	C	T	ENSG00000004846.12	ENST00000443026.2	ABCB5	rs199599641,rs199599641_2,rs73278684,rs73684671,rs73684671_2,rs73684672,rs73684672_2
rs73278686	alt	rs73278686_alt	rs73278686	7	20699311	20699411	+	20699361	20699361	C	T	ENSG00000004846.12	ENST00000443026.2	ABCB5	rs112762761
rs73278686	ref	rs73278686_ref	rs73278686	7	20699311	20699411	+	20699361	20699361	C	T	ENSG00000004846.12	ENST00000443026.2	ABCB5	rs112762761
rs73290802	alt	rs73290802_alt	rs73290802	14	70514069	70514169	-	70514119	70514119	T	C	ENSG00000100678.14	ENST00000533541.1	SLC8A3	NA
rs73290802	ref	rs73290802_ref	rs73290802	14	70514069	70514169	-	70514119	70514119	T	C	ENSG00000100678.14	ENST00000533541.1	SLC8A3	NA
rs73291461	alt	rs73291461_alt	rs73291461	17	18565865	18565965	-	18565915	18565915	C	T	ENSG00000249459.4	ENST00000285274.5	ZNF286B	NA
rs73291461	ref	rs73291461_ref	rs73291461	17	18565865	18565965	-	18565915	18565915	C	T	ENSG00000249459.4	ENST00000285274.5	ZNF286B	NA
rs73292473	alt	rs73292473_alt	rs73292473	5	141691861	141691961	-	141691911	141691911	G	A	ENSG00000187678.8	ENST00000344120.4	SPRY4	NA
rs73292473	ref	rs73292473_ref	rs73292473	5	141691861	141691961	-	141691911	141691911	G	A	ENSG00000187678.8	ENST00000344120.4	SPRY4	NA
rs73294769	ref	rs73294769_ref	rs73294769	20	37205457	37205557	+	37205507	37205507	C	T	ENSG00000170471.10	ENST00000397042.3,ENST00000397040.1,ENST00000262879.6,ENST00000397038.1	RALGAPB	NA
rs73294769	alt	rs73294769_alt	rs73294769	20	37205457	37205557	+	37205507	37205507	C	T	ENSG00000170471.10	ENST00000397042.3,ENST00000397040.1,ENST00000262879.6,ENST00000397038.1	RALGAPB	NA
rs73302702	alt	rs73302702_alt	rs73302702	12	48139760	48139860	-	48139810	48139810	T	G	ENSG00000079337.11	ENST00000395358.3	RAPGEF3	NA
rs73302702	ref	rs73302702_ref	rs73302702	12	48139760	48139860	-	48139810	48139810	T	G	ENSG00000079337.11	ENST00000395358.3	RAPGEF3	NA
rs733107	ref	rs733107_ref	rs733107	22	39258028	39258128	-	39258078	39258078	G	A	ENSG00000183741.7	ENST00000407418.3	CBX6	NA
rs733107	alt	rs733107_alt	rs733107	22	39258028	39258128	-	39258078	39258078	G	A	ENSG00000183741.7	ENST00000407418.3	CBX6	NA
rs73311417	ref	rs73311417_ref	rs73311417	17	41181696	41181796	+	41181746	41181746	A	G	ENSG00000108830.7	ENST00000544533.1	RND2	rs112874638,rs112874638_2,rs72829113,rs73311417_2
rs73311417	alt	rs73311417_alt	rs73311417	17	41181696	41181796	+	41181746	41181746	A	G	ENSG00000108830.7	ENST00000544533.1	RND2	rs112874638,rs112874638_2,rs72829113,rs73311417_2
rs73311417_2	alt	rs73311417_alt_2	rs73311417	17	41181696	41181796	+	41181746	41181746	A	G	ENSG00000108830.7	ENST00000544533.1	RND2	rs112874638,rs112874638_2,rs72829113,rs73311417
rs73311417_2	ref	rs73311417_ref_2	rs73311417	17	41181696	41181796	+	41181746	41181746	A	G	ENSG00000108830.7	ENST00000544533.1	RND2	rs112874638,rs112874638_2,rs72829113,rs73311417
rs7332	alt	rs7332_alt	rs7332	10	81114010	81114110	+	81114060	81114060	G	A	ENSG00000108179.9	ENST00000394579.3,ENST00000225174.3	PPIF	NA
rs7332	ref	rs7332_ref	rs7332	10	81114010	81114110	+	81114060	81114060	G	A	ENSG00000108179.9	ENST00000394579.3,ENST00000225174.3	PPIF	NA
rs73336739	alt	rs73336739_alt	rs73336739	10	107023392	107023492	+	107023442	107023442	T	C	ENSG00000156395.8	ENST00000369701.3	SORCS3	rs3750261
rs73336739	ref	rs73336739_ref	rs73336739	10	107023392	107023492	+	107023442	107023442	T	C	ENSG00000156395.8	ENST00000369701.3	SORCS3	rs3750261
rs73340399	alt	rs73340399_alt	rs73340399	17	47372693	47372793	-	47372743	47372743	C	G	ENSG00000198740.4	ENST00000362063.2	ZNF652	rs2906100,rs2906100_2,rs73340399_2
rs73340399	ref	rs73340399_ref	rs73340399	17	47372693	47372793	-	47372743	47372743	C	G	ENSG00000198740.4	ENST00000362063.2	ZNF652	rs2906100,rs2906100_2,rs73340399_2
rs73340399_2	ref	rs73340399_ref_2	rs73340399	17	47372693	47372793	-	47372743	47372743	C	G	ENSG00000198740.4	ENST00000362063.2	ZNF652	rs2906100,rs2906100_2,rs73340399
rs73340399_2	alt	rs73340399_alt_2	rs73340399	17	47372693	47372793	-	47372743	47372743	C	G	ENSG00000198740.4	ENST00000362063.2	ZNF652	rs2906100,rs2906100_2,rs73340399
rs7335411	ref	rs7335411_ref	rs7335411	13	25741561	25741661	-	25741611	25741611	G	A	ENSG00000165566.11	ENST00000357816.2	AMER2	rs7335954
rs7335411	alt	rs7335411_alt	rs7335411	13	25741561	25741661	-	25741611	25741611	G	A	ENSG00000165566.11	ENST00000357816.2	AMER2	rs7335954
rs73356305	alt	rs73356305_alt	rs73356305	17	73231098	73231198	+	73231148	73231148	C	G	ENSG00000125450.6	ENST00000447371.2	NUP85	NA
rs73356305	ref	rs73356305_ref	rs73356305	17	73231098	73231198	+	73231148	73231148	C	G	ENSG00000125450.6	ENST00000447371.2	NUP85	NA
rs73356308	ref	rs73356308_ref	rs73356308	17	73233160	73233260	-	73233210	73233210	T	C	ENSG00000125447.12	ENST00000351904.7,ENST00000245541.6	GGA3	NA
rs73356308	alt	rs73356308_alt	rs73356308	17	73233160	73233260	-	73233210	73233210	T	C	ENSG00000125447.12	ENST00000351904.7,ENST00000245541.6	GGA3	NA
rs73356384_3'_End	alt	rs73356384_3'_End_alt	rs73356384	17	73269073	73269173	-	73269095	73269095	T	G	ENSG00000125454.7	ENST00000416858.2,ENST00000582822.1	SLC25A19	NA
rs73356384_3'_End	ref	rs73356384_3'_End_ref	rs73356384	17	73269073	73269173	-	73269095	73269095	T	G	ENSG00000125454.7	ENST00000416858.2,ENST00000582822.1	SLC25A19	NA
rs7335954	ref	rs7335954_ref	rs7335954	13	25741489	25741589	-	25741539	25741539	T	C	ENSG00000165566.11	ENST00000357816.2	AMER2	rs7335411
rs7335954	alt	rs7335954_alt	rs7335954	13	25741489	25741589	-	25741539	25741539	T	C	ENSG00000165566.11	ENST00000357816.2	AMER2	rs7335411
rs73362431_3'_End	ref	rs73362431_3'_End_ref	rs73362431	8	142153007	142153107	+	142153067	142153067	T	C	ENSG00000105339.6	ENST00000518249.1	DENND3	NA
rs73362431_3'_End	alt	rs73362431_3'_End_alt	rs73362431	8	142153007	142153107	+	142153067	142153067	T	C	ENSG00000105339.6	ENST00000518249.1	DENND3	NA
rs73365045	alt	rs73365045_alt	rs73365045	17	73000534	73000634	+	73000584	73000584	G	A	ENSG00000109089.7	ENST00000337231.5	CDR2L	NA
rs73365045	ref	rs73365045_ref	rs73365045	17	73000534	73000634	+	73000584	73000584	G	A	ENSG00000109089.7	ENST00000337231.5	CDR2L	NA
rs73372321	ref	rs73372321_ref	rs73372321	15	29412810	29412910	-	29412860	29412860	C	A	ENSG00000104059.4	ENST00000261275.4	FAM189A1	rs4779801,rs4779801_2,rs4779802,rs4779802_2
rs73372321	alt	rs73372321_alt	rs73372321	15	29412810	29412910	-	29412860	29412860	C	A	ENSG00000104059.4	ENST00000261275.4	FAM189A1	rs4779801,rs4779801_2,rs4779802,rs4779802_2
rs73381329	alt	rs73381329_alt	rs73381329	8	145172757	145172857	+	145172807	145172807	T	C	ENSG00000179698.9	ENST00000323662.8	KIAA1875	NA
rs73381329	ref	rs73381329_ref	rs73381329	8	145172757	145172857	+	145172807	145172807	T	C	ENSG00000179698.9	ENST00000323662.8	KIAA1875	NA
rs73381332_3'_End	alt	rs73381332_3'_End_alt	rs73381332	8	145173118	145173218	+	145173194	145173194	C	G	ENSG00000179698.9	ENST00000323662.8	KIAA1875	NA
rs73381332_3'_End	ref	rs73381332_3'_End_ref	rs73381332	8	145173118	145173218	+	145173194	145173194	C	G	ENSG00000179698.9	ENST00000323662.8	KIAA1875	NA
rs73383520	ref	rs73383520_ref	rs73383520	12	76738774	76738874	-	76738824	76738824	G	C	ENSG00000179941.6	ENST00000393262.3	BBS10	rs73383520_2,rs73390067,rs73390067_2
rs73383520	alt	rs73383520_alt	rs73383520	12	76738774	76738874	-	76738824	76738824	G	C	ENSG00000179941.6	ENST00000393262.3	BBS10	rs73383520_2,rs73390067,rs73390067_2
rs73383520_2	alt	rs73383520_alt_2	rs73383520	12	76738774	76738874	-	76738824	76738824	G	C	ENSG00000179941.6	ENST00000393262.3	BBS10	rs73383520,rs73390067,rs73390067_2
rs73383520_2	ref	rs73383520_ref_2	rs73383520	12	76738774	76738874	-	76738824	76738824	G	C	ENSG00000179941.6	ENST00000393262.3	BBS10	rs73383520,rs73390067,rs73390067_2
rs73383634	ref	rs73383634_ref	rs73383634	22	19430596	19430696	-	19430646	19430646	C	T	ENSG00000242259.4	ENST00000399562.4	C22orf39	NA
rs73383634	alt	rs73383634_alt	rs73383634	22	19430596	19430696	-	19430646	19430646	C	T	ENSG00000242259.4	ENST00000399562.4	C22orf39	NA
rs73383798	ref	rs73383798_ref	rs73383798	14	107082387	107082487	-	107082437	107082437	A	T	ENSG00000224373.2	ENST00000455737.1	IGHV4-59	NA
rs73383798	alt	rs73383798_alt	rs73383798	14	107082387	107082487	-	107082437	107082437	A	T	ENSG00000224373.2	ENST00000455737.1	IGHV4-59	NA
rs73390067	alt	rs73390067_alt	rs73390067	12	76738738	76738838	-	76738788	76738788	T	C	ENSG00000179941.6	ENST00000393262.3	BBS10	rs73383520,rs73383520_2,rs73390067_2
rs73390067	ref	rs73390067_ref	rs73390067	12	76738738	76738838	-	76738788	76738788	T	C	ENSG00000179941.6	ENST00000393262.3	BBS10	rs73383520,rs73383520_2,rs73390067_2
rs73390067_2	ref	rs73390067_ref_2	rs73390067	12	76738738	76738838	-	76738788	76738788	T	C	ENSG00000179941.6	ENST00000393262.3	BBS10	rs73383520,rs73383520_2,rs73390067
rs73390067_2	alt	rs73390067_alt_2	rs73390067	12	76738738	76738838	-	76738788	76738788	T	C	ENSG00000179941.6	ENST00000393262.3	BBS10	rs73383520,rs73383520_2,rs73390067
rs73390272	alt	rs73390272_alt	rs73390272	15	48701097	48701197	-	48701147	48701147	T	C	ENSG00000166147.9	ENST00000316623.5	FBN1	rs12050562
rs73390272	ref	rs73390272_ref	rs73390272	15	48701097	48701197	-	48701147	48701147	T	C	ENSG00000166147.9	ENST00000316623.5	FBN1	rs12050562
rs73398513	alt	rs73398513_alt	rs73398513	15	41059735	41059835	+	41059785	41059785	G	A	ENSG00000137880.4	ENST00000559445.1,ENST00000559932.1,ENST00000260447.4,ENST00000558467.1	GCHFR	NA
rs73398513	ref	rs73398513_ref	rs73398513	15	41059735	41059835	+	41059785	41059785	G	A	ENSG00000137880.4	ENST00000559445.1,ENST00000559932.1,ENST00000260447.4,ENST00000558467.1	GCHFR	NA
rs73404243_5'_End	alt	rs73404243_5'_End_alt	rs73404243	11	5730879	5730979	+	5730914	5730914	C	T	ENSG00000132274.11	ENST00000379965.3	TRIM22	NA
rs73404243_5'_End	ref	rs73404243_5'_End_ref	rs73404243	11	5730879	5730979	+	5730914	5730914	C	T	ENSG00000132274.11	ENST00000379965.3	TRIM22	NA
rs73408143	alt	rs73408143_alt	rs73408143	15	49418918	49419018	-	49418968	49418968	C	T	ENSG00000166200.10	ENST00000388901.5	COPS2	NA
rs73408143	ref	rs73408143_ref	rs73408143	15	49418918	49419018	-	49418968	49418968	C	T	ENSG00000166200.10	ENST00000388901.5	COPS2	NA
rs73409643	alt	rs73409643_alt	rs73409643	6	32949179	32949279	+	32949229	32949229	C	T	ENSG00000204256.8	ENST00000449025.1,ENST00000374825.4,ENST00000395289.2,ENST00000395287.1,ENST00000374831.4	BRD2	NA
rs73409643	ref	rs73409643_ref	rs73409643	6	32949179	32949279	+	32949229	32949229	C	T	ENSG00000204256.8	ENST00000449025.1,ENST00000374825.4,ENST00000395289.2,ENST00000395287.1,ENST00000374831.4	BRD2	NA
rs73410010	ref	rs73410010_ref	rs73410010	6	33268086	33268186	-	33268136	33268136	A	G	ENSG00000231925.7	ENST00000434618.2	TAPBP	NA
rs73410010	alt	rs73410010_alt	rs73410010	6	33268086	33268186	-	33268136	33268136	A	G	ENSG00000231925.7	ENST00000434618.2	TAPBP	NA
rs73410375	alt	rs73410375_alt	rs73410375	17	77713045	77713145	+	77713095	77713095	G	C	ENSG00000182156.5	ENST00000576512.1	ENPP7	NA
rs73410375	ref	rs73410375_ref	rs73410375	17	77713045	77713145	+	77713095	77713095	G	C	ENSG00000182156.5	ENST00000576512.1	ENPP7	NA
rs73410773	ref	rs73410773_ref	rs73410773	6	32789652	32789752	-	32789702	32789702	C	T	ENSG00000204267.9	ENST00000374899.4	TAP2	rs73410773_2,rs73410774,rs73410774_2,rs73410775,rs73410775_2
rs73410773	alt	rs73410773_alt	rs73410773	6	32789652	32789752	-	32789702	32789702	C	T	ENSG00000204267.9	ENST00000374899.4	TAP2	rs73410773_2,rs73410774,rs73410774_2,rs73410775,rs73410775_2
rs73410773_2	alt	rs73410773_alt_2	rs73410773	6	32789652	32789752	-	32789702	32789702	C	T	ENSG00000204267.9	ENST00000374899.4	TAP2	rs73410773,rs73410774,rs73410774_2,rs73410775,rs73410775_2
rs73410773_2	ref	rs73410773_ref_2	rs73410773	6	32789652	32789752	-	32789702	32789702	C	T	ENSG00000204267.9	ENST00000374899.4	TAP2	rs73410773,rs73410774,rs73410774_2,rs73410775,rs73410775_2
rs73410774	alt	rs73410774_alt	rs73410774	6	32789689	32789789	-	32789739	32789739	C	G	ENSG00000204267.9	ENST00000374899.4	TAP2	rs16870907,rs73410773,rs73410773_2,rs73410774_2,rs73410775,rs73410775_2
rs73410774	ref	rs73410774_ref	rs73410774	6	32789689	32789789	-	32789739	32789739	C	G	ENSG00000204267.9	ENST00000374899.4	TAP2	rs16870907,rs73410773,rs73410773_2,rs73410774_2,rs73410775,rs73410775_2
rs73410774_2	alt	rs73410774_alt_2	rs73410774	6	32789689	32789789	-	32789739	32789739	C	G	ENSG00000204267.9	ENST00000374899.4	TAP2	rs16870907,rs73410773,rs73410773_2,rs73410774,rs73410775,rs73410775_2
rs73410774_2	ref	rs73410774_ref_2	rs73410774	6	32789689	32789789	-	32789739	32789739	C	G	ENSG00000204267.9	ENST00000374899.4	TAP2	rs16870907,rs73410773,rs73410773_2,rs73410774,rs73410775,rs73410775_2
rs73410775	ref	rs73410775_ref	rs73410775	6	32789692	32789792	-	32789742	32789742	A	G	ENSG00000204267.9	ENST00000374899.4	TAP2	rs16870907,rs73410773,rs73410773_2,rs73410774,rs73410774_2,rs73410775_2
rs73410775	alt	rs73410775_alt	rs73410775	6	32789692	32789792	-	32789742	32789742	A	G	ENSG00000204267.9	ENST00000374899.4	TAP2	rs16870907,rs73410773,rs73410773_2,rs73410774,rs73410774_2,rs73410775_2
rs73410775_2	ref	rs73410775_ref_2	rs73410775	6	32789692	32789792	-	32789742	32789742	A	G	ENSG00000204267.9	ENST00000374899.4	TAP2	rs16870907,rs73410773,rs73410773_2,rs73410774,rs73410774_2,rs73410775
rs73410775_2	alt	rs73410775_alt_2	rs73410775	6	32789692	32789792	-	32789742	32789742	A	G	ENSG00000204267.9	ENST00000374899.4	TAP2	rs16870907,rs73410773,rs73410773_2,rs73410774,rs73410774_2,rs73410775
rs73410776	ref	rs73410776_ref	rs73410776	6	32789905	32790005	-	32789955	32789955	G	A	ENSG00000204267.9	ENST00000374899.4	TAP2	NA
rs73410776	alt	rs73410776_alt	rs73410776	6	32789905	32790005	-	32789955	32789955	G	A	ENSG00000204267.9	ENST00000374899.4	TAP2	NA
rs73410787	ref	rs73410787_ref	rs73410787	6	32793205	32793305	-	32793255	32793255	G	C	ENSG00000204267.9	ENST00000374897.2	TAP2	rs73738910,rs73738910_2
rs73410787	alt	rs73410787_alt	rs73410787	6	32793205	32793305	-	32793255	32793255	G	C	ENSG00000204267.9	ENST00000374897.2	TAP2	rs73738910,rs73738910_2
rs73413219	alt	rs73413219_alt	rs73413219	15	55836082	55836182	-	55836132	55836132	A	G	ENSG00000171016.7	ENST00000302000.6	PYGO1	rs1659299,rs1659299_2,rs73413219_2
rs73413219	ref	rs73413219_ref	rs73413219	15	55836082	55836182	-	55836132	55836132	A	G	ENSG00000171016.7	ENST00000302000.6	PYGO1	rs1659299,rs1659299_2,rs73413219_2
rs73413219_2	alt	rs73413219_alt_2	rs73413219	15	55836082	55836182	-	55836132	55836132	A	G	ENSG00000171016.7	ENST00000302000.6	PYGO1	rs1659299,rs1659299_2,rs73413219
rs73413219_2	ref	rs73413219_ref_2	rs73413219	15	55836082	55836182	-	55836132	55836132	A	G	ENSG00000171016.7	ENST00000302000.6	PYGO1	rs1659299,rs1659299_2,rs73413219
rs734138	ref	rs734138_ref	rs734138	16	2999168	2999268	+	2999218	2999218	C	T	ENSG00000059122.12	ENST00000253928.9,ENST00000416288.2,ENST00000344592.5,ENST00000575679.1,ENST00000399667.2	FLYWCH1	rs757276
rs734138	alt	rs734138_alt	rs734138	16	2999168	2999268	+	2999218	2999218	C	T	ENSG00000059122.12	ENST00000253928.9,ENST00000416288.2,ENST00000344592.5,ENST00000575679.1,ENST00000399667.2	FLYWCH1	rs757276
rs73414374	alt	rs73414374_alt	rs73414374	22	39777984	39778084	+	39778034	39778034	A	T	ENSG00000100321.10	ENST00000328933.5	SYNGR1	rs7289425,rs7289425_2,rs73414374_2
rs73414374	ref	rs73414374_ref	rs73414374	22	39777984	39778084	+	39778034	39778034	A	T	ENSG00000100321.10	ENST00000328933.5	SYNGR1	rs7289425,rs7289425_2,rs73414374_2
rs73414374_2	ref	rs73414374_ref_2	rs73414374	22	39777984	39778084	+	39778034	39778034	A	T	ENSG00000100321.10	ENST00000328933.5	SYNGR1	rs7289425,rs7289425_2,rs73414374
rs73414374_2	alt	rs73414374_alt_2	rs73414374	22	39777984	39778084	+	39778034	39778034	A	T	ENSG00000100321.10	ENST00000328933.5	SYNGR1	rs7289425,rs7289425_2,rs73414374
rs7342	alt	rs7342_alt	rs7342	17	73772806	73772906	-	73772856	73772856	C	G	ENSG00000132475.4	ENST00000254810.4	H3F3B	NA
rs7342	ref	rs7342_ref	rs7342	17	73772806	73772906	-	73772856	73772856	C	G	ENSG00000132475.4	ENST00000254810.4	H3F3B	NA
rs73421623	alt	rs73421623_alt	rs73421623	15	55650011	55650111	-	55650061	55650061	T	A	ENSG00000260916.1	ENST00000310958.6	CCPG1	NA
rs73421623	ref	rs73421623_ref	rs73421623	15	55650011	55650111	-	55650061	55650061	T	A	ENSG00000260916.1	ENST00000310958.6	CCPG1	NA
rs73425655	ref	rs73425655_ref	rs73425655	15	45463840	45463940	-	45463890	45463890	T	C	ENSG00000138606.15	ENST00000559566.1,ENST00000560471.1	SHF	NA
rs73425655	alt	rs73425655_alt	rs73425655	15	45463840	45463940	-	45463890	45463890	T	C	ENSG00000138606.15	ENST00000559566.1,ENST00000560471.1	SHF	NA
rs7342847	alt	rs7342847_alt	rs7342847	17	64802494	64802594	+	64802544	64802544	C	T	ENSG00000154229.7	ENST00000413366.3	PRKCA	NA
rs7342847	ref	rs7342847_ref	rs7342847	17	64802494	64802594	+	64802544	64802544	C	T	ENSG00000154229.7	ENST00000413366.3	PRKCA	NA
rs7342969	alt	rs7342969_alt	rs7342969	17	64802139	64802239	+	64802189	64802189	G	A	ENSG00000154229.7	ENST00000413366.3	PRKCA	NA
rs7342969	ref	rs7342969_ref	rs7342969	17	64802139	64802239	+	64802189	64802189	G	A	ENSG00000154229.7	ENST00000413366.3	PRKCA	NA
rs734479	alt	rs734479_alt	rs734479	22	31043434	31043534	+	31043484	31043484	A	G	ENSG00000100036.11	ENST00000343605.4	SLC35E4	NA
rs734479	ref	rs734479_ref	rs734479	22	31043434	31043534	+	31043484	31043484	A	G	ENSG00000100036.11	ENST00000343605.4	SLC35E4	NA
rs73449859	ref	rs73449859_ref	rs73449859	15	93751125	93751225	+	93751175	93751175	C	G	ENSG00000269360.1	ENST00000599897.1	AC112693.2	NA
rs73449859	alt	rs73449859_alt	rs73449859	15	93751125	93751225	+	93751175	93751175	C	G	ENSG00000269360.1	ENST00000599897.1	AC112693.2	NA
rs73454996	ref	rs73454996_ref	rs73454996	15	64976893	64976993	+	64976943	64976943	G	C	ENSG00000180357.5	ENST00000326648.3	ZNF609	NA
rs73454996	alt	rs73454996_alt	rs73454996	15	64976893	64976993	+	64976943	64976943	G	C	ENSG00000180357.5	ENST00000326648.3	ZNF609	NA
rs73464513	alt	rs73464513_alt	rs73464513	6	74537059	74537159	+	74537109	74537109	G	A	ENSG00000156535.9	ENST00000287097.5,ENST00000422508.2,ENST00000437994.2	CD109	NA
rs73464513	ref	rs73464513_ref	rs73464513	6	74537059	74537159	+	74537109	74537109	G	A	ENSG00000156535.9	ENST00000287097.5,ENST00000422508.2,ENST00000437994.2	CD109	NA
rs73471759	alt	rs73471759_alt	rs73471759	15	66784280	66784380	+	66784330	66784330	G	A	ENSG00000169032.5	ENST00000307102.5	MAP2K1	NA
rs73471759	ref	rs73471759_ref	rs73471759	15	66784280	66784380	+	66784330	66784330	G	A	ENSG00000169032.5	ENST00000307102.5	MAP2K1	NA
rs73471765	alt	rs73471765_alt	rs73471765	15	66791124	66791224	-	66791174	66791174	C	G	ENSG00000174444.10	ENST00000307961.6	RPL4	rs4432220,rs4432220_2,rs79720475,rs79720475_2
rs73471765	ref	rs73471765_ref	rs73471765	15	66791124	66791224	-	66791174	66791174	C	G	ENSG00000174444.10	ENST00000307961.6	RPL4	rs4432220,rs4432220_2,rs79720475,rs79720475_2
rs73476444	alt	rs73476444_alt	rs73476444	7	151127132	151127232	-	151127182	151127182	C	A	ENSG00000127377.4	ENST00000491928.1	CRYGN	rs10265041_3'_End,rs10265041_3'_End_2
rs73476444	ref	rs73476444_ref	rs73476444	7	151127132	151127232	-	151127182	151127182	C	A	ENSG00000127377.4	ENST00000491928.1	CRYGN	rs10265041_3'_End,rs10265041_3'_End_2
rs73479448	alt	rs73479448_alt	rs73479448	13	25740082	25740182	-	25740132	25740132	G	C	ENSG00000165566.11	ENST00000357816.2	AMER2	NA
rs73479448	ref	rs73479448_ref	rs73479448	13	25740082	25740182	-	25740132	25740132	G	C	ENSG00000165566.11	ENST00000357816.2	AMER2	NA
rs73483579	alt	rs73483579_alt	rs73483579	16	633884	633984	+	633934	633934	C	T	ENSG00000007541.10	ENST00000321878.5,ENST00000026218.5	PIGQ	rs80239021,rs8675,rs8675_2,rs8909,rs8909_2
rs73483579	ref	rs73483579_ref	rs73483579	16	633884	633984	+	633934	633934	C	T	ENSG00000007541.10	ENST00000321878.5,ENST00000026218.5	PIGQ	rs80239021,rs8675,rs8675_2,rs8909,rs8909_2
rs7349095	alt	rs7349095_alt	rs7349095	1	173856987	173857087	+	173857037	173857037	C	T	ENSG00000185278.10	ENST00000367701.5	ZBTB37	rs9425768
rs7349095	ref	rs7349095_ref	rs7349095	1	173856987	173857087	+	173857037	173857037	C	T	ENSG00000185278.10	ENST00000367701.5	ZBTB37	rs9425768
rs73503585	ref	rs73503585_ref	rs73503585	11	77726929	77727029	-	77726979	77726979	A	G	ENSG00000151364.11	ENST00000353172.5	KCTD14	rs72943021
rs73503585	alt	rs73503585_alt	rs73503585	11	77726929	77727029	-	77726979	77726979	A	G	ENSG00000151364.11	ENST00000353172.5	KCTD14	rs72943021
rs7350928	alt	rs7350928_alt	rs7350928	17	44108050	44108150	-	44108100	44108100	G	A	ENSG00000120071.8	ENST00000575318.1,ENST00000262419.6,ENST00000393476.3,ENST00000574590.1,ENST00000572904.1,ENST00000432791.1	KANSL1	NA
rs7350928	ref	rs7350928_ref	rs7350928	17	44108050	44108150	-	44108100	44108100	G	A	ENSG00000120071.8	ENST00000575318.1,ENST00000262419.6,ENST00000393476.3,ENST00000574590.1,ENST00000572904.1,ENST00000432791.1	KANSL1	NA
rs73519694	alt	rs73519694_alt	rs73519694	16	15819781	15819881	+	15819831	15819831	C	T	ENSG00000072864.8	ENST00000396355.1,ENST00000396354.1,ENST00000342673.5	NDE1	NA
rs73519694	ref	rs73519694_ref	rs73519694	16	15819781	15819881	+	15819831	15819831	C	T	ENSG00000072864.8	ENST00000396355.1,ENST00000396354.1,ENST00000342673.5	NDE1	NA
rs73525919	ref	rs73525919_ref	rs73525919	7	141629630	141629730	-	141629680	141629680	C	T	ENSG00000258227.2	ENST00000551012.2,ENST00000546910.1	CLEC5A	NA
rs73525919	alt	rs73525919_alt	rs73525919	7	141629630	141629730	-	141629680	141629680	C	T	ENSG00000258227.2	ENST00000551012.2,ENST00000546910.1	CLEC5A	NA
rs735305	ref	rs735305_ref	rs735305	22	39259951	39260051	-	39260001	39260001	C	T	ENSG00000183741.7	ENST00000407418.3	CBX6	rs735305_2,rs735306,rs735306_2
rs735305	alt	rs735305_alt	rs735305	22	39259951	39260051	-	39260001	39260001	C	T	ENSG00000183741.7	ENST00000407418.3	CBX6	rs735305_2,rs735306,rs735306_2
rs735305_2	alt	rs735305_alt_2	rs735305	22	39259951	39260051	-	39260001	39260001	C	T	ENSG00000183741.7	ENST00000407418.3	CBX6	rs735305,rs735306,rs735306_2
rs735305_2	ref	rs735305_ref_2	rs735305	22	39259951	39260051	-	39260001	39260001	C	T	ENSG00000183741.7	ENST00000407418.3	CBX6	rs735305,rs735306,rs735306_2
rs735306	alt	rs735306_alt	rs735306	22	39259982	39260082	-	39260032	39260032	G	A	ENSG00000183741.7	ENST00000407418.3	CBX6	rs735305,rs735305_2,rs735306_2
rs735306	ref	rs735306_ref	rs735306	22	39259982	39260082	-	39260032	39260032	G	A	ENSG00000183741.7	ENST00000407418.3	CBX6	rs735305,rs735305_2,rs735306_2
rs735306_2	alt	rs735306_alt_2	rs735306	22	39259982	39260082	-	39260032	39260032	G	A	ENSG00000183741.7	ENST00000407418.3	CBX6	rs735305,rs735305_2,rs735306
rs735306_2	ref	rs735306_ref_2	rs735306	22	39259982	39260082	-	39260032	39260032	G	A	ENSG00000183741.7	ENST00000407418.3	CBX6	rs735305,rs735305_2,rs735306
rs73532605	alt	rs73532605_alt	rs73532605	8	10549910	10550010	+	10549960	10549960	T	C	ENSG00000171060.6	ENST00000521818.1	C8orf74	NA
rs73532605	ref	rs73532605_ref	rs73532605	8	10549910	10550010	+	10549960	10549960	T	C	ENSG00000171060.6	ENST00000521818.1	C8orf74	NA
rs73541339	ref	rs73541339_ref	rs73541339	16	18794801	18794901	-	18794851	18794851	G	A	ENSG00000134419.11	ENST00000576436.1	RPS15A	NA
rs73541339	alt	rs73541339_alt	rs73541339	16	18794801	18794901	-	18794851	18794851	G	A	ENSG00000134419.11	ENST00000576436.1	RPS15A	NA
rs73547677	alt	rs73547677_alt	rs73547677	19	40535914	40536014	-	40535964	40535964	G	T	ENSG00000128000.11	ENST00000434248.1	ZNF780B	NA
rs73547677	ref	rs73547677_ref	rs73547677	19	40535914	40536014	-	40535964	40535964	G	T	ENSG00000128000.11	ENST00000434248.1	ZNF780B	NA
rs73549804	ref	rs73549804_ref	rs73549804	19	40577367	40577467	-	40577417	40577417	A	G	ENSG00000197782.10	ENST00000414720.2,ENST00000450241.2	ZNF780A	NA
rs73549804	alt	rs73549804_alt	rs73549804	19	40577367	40577467	-	40577417	40577417	A	G	ENSG00000197782.10	ENST00000414720.2,ENST00000450241.2	ZNF780A	NA
rs73569254	alt	rs73569254_alt	rs73569254	19	32975490	32975590	+	32975540	32975540	G	A	ENSG00000178904.14	ENST00000342179.5,ENST00000392250.2,ENST00000586987.1	DPY19L3	NA
rs73569254	ref	rs73569254_ref	rs73569254	19	32975490	32975590	+	32975540	32975540	G	A	ENSG00000178904.14	ENST00000342179.5,ENST00000392250.2,ENST00000586987.1	DPY19L3	NA
rs7358373	alt	rs7358373_alt	rs7358373	11	10579094	10579194	-	10579144	10579144	A	G	ENSG00000133800.4	ENST00000256178.3	LYVE1	NA
rs7358373	ref	rs7358373_ref	rs7358373	11	10579094	10579194	-	10579144	10579144	A	G	ENSG00000133800.4	ENST00000256178.3	LYVE1	NA
rs7359336	alt	rs7359336_alt	rs7359336	16	69733410	69733510	+	69733460	69733460	G	A	ENSG00000102908.16	ENST00000349945.1,ENST00000354436.2,ENST00000432919.1,ENST00000393742.2	NFAT5	NA
rs7359336	ref	rs7359336_ref	rs7359336	16	69733410	69733510	+	69733460	69733460	G	A	ENSG00000102908.16	ENST00000349945.1,ENST00000354436.2,ENST00000432919.1,ENST00000393742.2	NFAT5	NA
rs73603254	alt	rs73603254_alt	rs73603254	11	132288270	132288370	-	132288320	132288320	C	G	ENSG00000183715.9	ENST00000331898.7,ENST00000524381.1	OPCML	NA
rs73603254	ref	rs73603254_ref	rs73603254	11	132288270	132288370	-	132288320	132288320	C	G	ENSG00000183715.9	ENST00000331898.7,ENST00000524381.1	OPCML	NA
rs73609955	alt	rs73609955_alt	rs73609955	9	130825115	130825215	-	130825165	130825165	C	T	ENSG00000171169.8	ENST00000373078.4	NAIF1	NA
rs73609955	ref	rs73609955_ref	rs73609955	9	130825115	130825215	-	130825165	130825165	C	T	ENSG00000171169.8	ENST00000373078.4	NAIF1	NA
rs73611720	ref	rs73611720_ref	rs73611720	20	34021322	34021422	-	34021372	34021372	A	C	ENSG00000125965.4	ENST00000374369.3,ENST00000374372.1	GDF5	rs56366915
rs73611720	alt	rs73611720_alt	rs73611720	20	34021322	34021422	-	34021372	34021372	A	C	ENSG00000125965.4	ENST00000374369.3,ENST00000374372.1	GDF5	rs56366915
rs7362	ref	rs7362_ref	rs7362	1	35447152	35447252	-	35447202	35447202	A	T	ENSG00000243749.1	ENST00000373337.3	ZMYM6NB	rs200586766,rs200586766_2,rs7362_2
rs7362	alt	rs7362_alt	rs7362	1	35447152	35447252	-	35447202	35447202	A	T	ENSG00000243749.1	ENST00000373337.3	ZMYM6NB	rs200586766,rs200586766_2,rs7362_2
rs7362_2	ref	rs7362_ref_2	rs7362	1	35447152	35447252	-	35447202	35447202	A	T	ENSG00000243749.1	ENST00000373337.3	ZMYM6NB	rs200586766,rs200586766_2,rs7362
rs7362_2	alt	rs7362_alt_2	rs7362	1	35447152	35447252	-	35447202	35447202	A	T	ENSG00000243749.1	ENST00000373337.3	ZMYM6NB	rs200586766,rs200586766_2,rs7362
rs7364	alt	rs7364_alt	rs7364	1	114524611	114524711	+	114524661	114524661	C	A	ENSG00000116774.7	ENST00000369551.1,ENST00000320334.4,ENST00000393300.2	OLFML3	NA
rs7364	ref	rs7364_ref	rs7364	1	114524611	114524711	+	114524661	114524661	C	A	ENSG00000116774.7	ENST00000369551.1,ENST00000320334.4,ENST00000393300.2	OLFML3	NA
rs73663131	ref	rs73663131_ref	rs73663131	8	11279171	11279271	-	11279221	11279221	G	A	ENSG00000154319.10	ENST00000284486.4	FAM167A	NA
rs73663131	alt	rs73663131_alt	rs73663131	8	11279171	11279271	-	11279221	11279221	G	A	ENSG00000154319.10	ENST00000284486.4	FAM167A	NA
rs736830	alt	rs736830_alt	rs736830	6	109713249	109713349	-	109713299	109713299	T	G	ENSG00000185250.11	ENST00000521072.2,ENST00000424445.2	PPIL6	rs3054660
rs736830	ref	rs736830_ref	rs736830	6	109713249	109713349	-	109713299	109713299	T	G	ENSG00000185250.11	ENST00000521072.2,ENST00000424445.2	PPIL6	rs3054660
rs73684671	alt	rs73684671_alt	rs73684671	7	20699003	20699103	+	20699053	20699053	T	C	ENSG00000004846.12	ENST00000443026.2	ABCB5	rs199599641,rs199599641_2,rs73278684,rs73278684_2,rs73684671_2,rs73684672,rs73684672_2
rs73684671	ref	rs73684671_ref	rs73684671	7	20699003	20699103	+	20699053	20699053	T	C	ENSG00000004846.12	ENST00000443026.2	ABCB5	rs199599641,rs199599641_2,rs73278684,rs73278684_2,rs73684671_2,rs73684672,rs73684672_2
rs73684671_2	ref	rs73684671_ref_2	rs73684671	7	20699003	20699103	+	20699053	20699053	T	C	ENSG00000004846.12	ENST00000443026.2	ABCB5	rs199599641,rs199599641_2,rs73278684,rs73278684_2,rs73684671,rs73684672,rs73684672_2
rs73684671_2	alt	rs73684671_alt_2	rs73684671	7	20699003	20699103	+	20699053	20699053	T	C	ENSG00000004846.12	ENST00000443026.2	ABCB5	rs199599641,rs199599641_2,rs73278684,rs73278684_2,rs73684671,rs73684672,rs73684672_2
rs73684672	alt	rs73684672_alt	rs73684672	7	20699008	20699108	+	20699058	20699058	A	G	ENSG00000004846.12	ENST00000443026.2	ABCB5	rs199599641,rs199599641_2,rs73278684,rs73278684_2,rs73684671,rs73684671_2,rs73684672_2
rs73684672	ref	rs73684672_ref	rs73684672	7	20699008	20699108	+	20699058	20699058	A	G	ENSG00000004846.12	ENST00000443026.2	ABCB5	rs199599641,rs199599641_2,rs73278684,rs73278684_2,rs73684671,rs73684671_2,rs73684672_2
rs73684672_2	ref	rs73684672_ref_2	rs73684672	7	20699008	20699108	+	20699058	20699058	A	G	ENSG00000004846.12	ENST00000443026.2	ABCB5	rs199599641,rs199599641_2,rs73278684,rs73278684_2,rs73684671,rs73684671_2,rs73684672
rs73684672_2	alt	rs73684672_alt_2	rs73684672	7	20699008	20699108	+	20699058	20699058	A	G	ENSG00000004846.12	ENST00000443026.2	ABCB5	rs199599641,rs199599641_2,rs73278684,rs73278684_2,rs73684671,rs73684671_2,rs73684672
rs73702140	alt	rs73702140_alt	rs73702140	7	66106249	66106349	+	66106299	66106299	A	G	ENSG00000243335.4	ENST00000275532.3	KCTD7	NA
rs73702140	ref	rs73702140_ref	rs73702140	7	66106249	66106349	+	66106299	66106299	A	G	ENSG00000243335.4	ENST00000275532.3	KCTD7	NA
rs73720614	ref	rs73720614_ref	rs73720614	7	105890340	105890440	-	105890390	105890390	A	G	ENSG00000105835.7	ENST00000222553.3	NAMPT	rs1065322
rs73720614	alt	rs73720614_alt	rs73720614	7	105890340	105890440	-	105890390	105890390	A	G	ENSG00000105835.7	ENST00000222553.3	NAMPT	rs1065322
rs73738910	alt	rs73738910_alt	rs73738910	6	32793303	32793403	-	32793353	32793353	T	G	ENSG00000204267.9	ENST00000374897.2	TAP2	rs73410787,rs73738910_2,rs73738912,rs73738912_2,rs73738914,rs73738914_2
rs73738910	ref	rs73738910_ref	rs73738910	6	32793303	32793403	-	32793353	32793353	T	G	ENSG00000204267.9	ENST00000374897.2	TAP2	rs73410787,rs73738910_2,rs73738912,rs73738912_2,rs73738914,rs73738914_2
rs73738910_2	alt	rs73738910_alt_2	rs73738910	6	32793303	32793403	-	32793353	32793353	T	G	ENSG00000204267.9	ENST00000374897.2	TAP2	rs73410787,rs73738910,rs73738912,rs73738912_2,rs73738914,rs73738914_2
rs73738910_2	ref	rs73738910_ref_2	rs73738910	6	32793303	32793403	-	32793353	32793353	T	G	ENSG00000204267.9	ENST00000374897.2	TAP2	rs73410787,rs73738910,rs73738912,rs73738912_2,rs73738914,rs73738914_2
rs73738912	alt	rs73738912_alt	rs73738912	6	32793344	32793444	-	32793394	32793394	C	G	ENSG00000204267.9	ENST00000374897.2	TAP2	rs73738910,rs73738910_2,rs73738912_2,rs73738914,rs73738914_2,rs73738916,rs73738916_2
rs73738912	ref	rs73738912_ref	rs73738912	6	32793344	32793444	-	32793394	32793394	C	G	ENSG00000204267.9	ENST00000374897.2	TAP2	rs73738910,rs73738910_2,rs73738912_2,rs73738914,rs73738914_2,rs73738916,rs73738916_2
rs73738912_2	alt	rs73738912_alt_2	rs73738912	6	32793344	32793444	-	32793394	32793394	C	G	ENSG00000204267.9	ENST00000374897.2	TAP2	rs73738910,rs73738910_2,rs73738912,rs73738914,rs73738914_2,rs73738916,rs73738916_2
rs73738912_2	ref	rs73738912_ref_2	rs73738912	6	32793344	32793444	-	32793394	32793394	C	G	ENSG00000204267.9	ENST00000374897.2	TAP2	rs73738910,rs73738910_2,rs73738912,rs73738914,rs73738914_2,rs73738916,rs73738916_2
rs73738914	alt	rs73738914_alt	rs73738914	6	32793373	32793473	-	32793423	32793423	G	A	ENSG00000204267.9	ENST00000374897.2	TAP2	rs73738910,rs73738910_2,rs73738912,rs73738912_2,rs73738914_2,rs73738916,rs73738916_2
rs73738914	ref	rs73738914_ref	rs73738914	6	32793373	32793473	-	32793423	32793423	G	A	ENSG00000204267.9	ENST00000374897.2	TAP2	rs73738910,rs73738910_2,rs73738912,rs73738912_2,rs73738914_2,rs73738916,rs73738916_2
rs73738914_2	ref	rs73738914_ref_2	rs73738914	6	32793373	32793473	-	32793423	32793423	G	A	ENSG00000204267.9	ENST00000374897.2	TAP2	rs73738910,rs73738910_2,rs73738912,rs73738912_2,rs73738914,rs73738916,rs73738916_2
rs73738914_2	alt	rs73738914_alt_2	rs73738914	6	32793373	32793473	-	32793423	32793423	G	A	ENSG00000204267.9	ENST00000374897.2	TAP2	rs73738910,rs73738910_2,rs73738912,rs73738912_2,rs73738914,rs73738916,rs73738916_2
rs73738916	ref	rs73738916_ref	rs73738916	6	32793406	32793506	-	32793456	32793456	G	T	ENSG00000204267.9	ENST00000374897.2	TAP2	rs13501,rs13501_2,rs73738912,rs73738912_2,rs73738914,rs73738914_2,rs73738916_2,rs73738919,rs73738919_2
rs73738916	alt	rs73738916_alt	rs73738916	6	32793406	32793506	-	32793456	32793456	G	T	ENSG00000204267.9	ENST00000374897.2	TAP2	rs13501,rs13501_2,rs73738912,rs73738912_2,rs73738914,rs73738914_2,rs73738916_2,rs73738919,rs73738919_2
rs73738916_2	alt	rs73738916_alt_2	rs73738916	6	32793406	32793506	-	32793456	32793456	G	T	ENSG00000204267.9	ENST00000374897.2	TAP2	rs13501,rs13501_2,rs73738912,rs73738912_2,rs73738914,rs73738914_2,rs73738916,rs73738919,rs73738919_2
rs73738916_2	ref	rs73738916_ref_2	rs73738916	6	32793406	32793506	-	32793456	32793456	G	T	ENSG00000204267.9	ENST00000374897.2	TAP2	rs13501,rs13501_2,rs73738912,rs73738912_2,rs73738914,rs73738914_2,rs73738916,rs73738919,rs73738919_2
rs73738919	ref	rs73738919_ref	rs73738919	6	32793496	32793596	-	32793546	32793546	A	G	ENSG00000204267.9	ENST00000374897.2	TAP2	rs13501,rs13501_2,rs73738916,rs73738916_2,rs73738919_2,rs73738921
rs73738919	alt	rs73738919_alt	rs73738919	6	32793496	32793596	-	32793546	32793546	A	G	ENSG00000204267.9	ENST00000374897.2	TAP2	rs13501,rs13501_2,rs73738916,rs73738916_2,rs73738919_2,rs73738921
rs73738919_2	ref	rs73738919_ref_2	rs73738919	6	32793496	32793596	-	32793546	32793546	A	G	ENSG00000204267.9	ENST00000374897.2	TAP2	rs13501,rs13501_2,rs73738916,rs73738916_2,rs73738919,rs73738921
rs73738919_2	alt	rs73738919_alt_2	rs73738919	6	32793496	32793596	-	32793546	32793546	A	G	ENSG00000204267.9	ENST00000374897.2	TAP2	rs13501,rs13501_2,rs73738916,rs73738916_2,rs73738919,rs73738921
rs73738921	ref	rs73738921_ref	rs73738921	6	32793591	32793691	-	32793641	32793641	G	C	ENSG00000204267.9	ENST00000374897.2	TAP2	rs73738919,rs73738919_2,rs73738923
rs73738921	alt	rs73738921_alt	rs73738921	6	32793591	32793691	-	32793641	32793641	G	C	ENSG00000204267.9	ENST00000374897.2	TAP2	rs73738919,rs73738919_2,rs73738923
rs73738923	alt	rs73738923_alt	rs73738923	6	32793656	32793756	-	32793706	32793706	C	A	ENSG00000204267.9	ENST00000374897.2	TAP2	rs144702111,rs144702111_2,rs191316196,rs191316196_2,rs202058968,rs202058968_2,rs73738921
rs73738923	ref	rs73738923_ref	rs73738923	6	32793656	32793756	-	32793706	32793706	C	A	ENSG00000204267.9	ENST00000374897.2	TAP2	rs144702111,rs144702111_2,rs191316196,rs191316196_2,rs202058968,rs202058968_2,rs73738921
rs73740390	alt	rs73740390_alt	rs73740390	6	52365286	52365386	-	52365336	52365336	A	C	ENSG00000065308.4	ENST00000182527.3	TRAM2	NA
rs73740390	ref	rs73740390_ref	rs73740390	6	52365286	52365386	-	52365336	52365336	A	C	ENSG00000065308.4	ENST00000182527.3	TRAM2	NA
rs73746490	alt	rs73746490_alt	rs73746490	6	35550153	35550253	-	35550203	35550203	A	G	ENSG00000096060.10	ENST00000542713.1	FKBP5	NA
rs73746490	ref	rs73746490_ref	rs73746490	6	35550153	35550253	-	35550203	35550203	A	G	ENSG00000096060.10	ENST00000542713.1	FKBP5	NA
rs73746491	alt	rs73746491_alt	rs73746491	6	35552139	35552239	-	35552189	35552189	A	G	ENSG00000096060.10	ENST00000542713.1	FKBP5	NA
rs73746491	ref	rs73746491_ref	rs73746491	6	35552139	35552239	-	35552189	35552189	A	G	ENSG00000096060.10	ENST00000542713.1	FKBP5	NA
rs73749742	alt	rs73749742_alt	rs73749742	6	83907115	83907215	+	83907165	83907165	C	T	ENSG00000013392.6	ENST00000369724.4	RWDD2A	rs73749744
rs73749742	ref	rs73749742_ref	rs73749742	6	83907115	83907215	+	83907165	83907165	C	T	ENSG00000013392.6	ENST00000369724.4	RWDD2A	rs73749744
rs73749744	ref	rs73749744_ref	rs73749744	6	83907175	83907275	+	83907225	83907225	A	G	ENSG00000013392.6	ENST00000369724.4	RWDD2A	rs73749742
rs73749744	alt	rs73749744_alt	rs73749744	6	83907175	83907275	+	83907225	83907225	A	G	ENSG00000013392.6	ENST00000369724.4	RWDD2A	rs73749742
rs73749745	ref	rs73749745_ref	rs73749745	6	83907295	83907395	+	83907345	83907345	T	C	ENSG00000013392.6	ENST00000369724.4	RWDD2A	NA
rs73749745	alt	rs73749745_alt	rs73749745	6	83907295	83907395	+	83907345	83907345	T	C	ENSG00000013392.6	ENST00000369724.4	RWDD2A	NA
rs73749746	alt	rs73749746_alt	rs73749746	6	83908436	83908536	+	83908486	83908486	T	C	ENSG00000013392.6	ENST00000369724.4	RWDD2A	rs16882103,rs16882103_2,rs71662027,rs71662027_2
rs73749746	ref	rs73749746_ref	rs73749746	6	83908436	83908536	+	83908486	83908486	T	C	ENSG00000013392.6	ENST00000369724.4	RWDD2A	rs16882103,rs16882103_2,rs71662027,rs71662027_2
rs737524	alt	rs737524_alt	rs737524	1	27180779	27180879	+	27180829	27180829	A	C	ENSG00000204160.7	ENST00000374142.4	ZDHHC18	NA
rs737524	ref	rs737524_ref	rs737524	1	27180779	27180879	+	27180829	27180829	A	C	ENSG00000204160.7	ENST00000374142.4	ZDHHC18	NA
rs73757504	alt	rs73757504_alt	rs73757504	5	56212824	56212924	+	56212874	56212874	A	C	ENSG00000155542.7	ENST00000285947.2	SETD9	rs3839259
rs73757504	ref	rs73757504_ref	rs73757504	5	56212824	56212924	+	56212874	56212874	A	C	ENSG00000155542.7	ENST00000285947.2	SETD9	rs3839259
rs73762404	alt	rs73762404_alt	rs73762404	5	65121784	65121884	+	65121834	65121834	A	G	ENSG00000123213.18	ENST00000502464.1,ENST00000380985.5	NLN	NA
rs73762404	ref	rs73762404_ref	rs73762404	5	65121784	65121884	+	65121834	65121834	A	G	ENSG00000123213.18	ENST00000502464.1,ENST00000380985.5	NLN	NA
rs737793	ref	rs737793_ref	rs737793	22	40139389	40139489	-	40139439	40139439	T	C	ENSG00000176177.9	ENST00000325157.6	ENTHD1	NA
rs737793	alt	rs737793_alt	rs737793	22	40139389	40139489	-	40139439	40139439	T	C	ENSG00000176177.9	ENST00000325157.6	ENTHD1	NA
rs737812	alt	rs737812_alt	rs737812	22	30639060	30639160	-	30639110	30639110	G	T	ENSG00000128342.4	ENST00000249075.3	LIF	NA
rs737812	ref	rs737812_ref	rs737812	22	30639060	30639160	-	30639110	30639110	G	T	ENSG00000128342.4	ENST00000249075.3	LIF	NA
rs73789233	ref	rs73789233_ref	rs73789233	5	112203697	112203797	+	112203747	112203747	C	A	ENSG00000153037.8	ENST00000505459.1	SRP19	rs2900065,rs2900065_2,rs73789233_2
rs73789233	alt	rs73789233_alt	rs73789233	5	112203697	112203797	+	112203747	112203747	C	A	ENSG00000153037.8	ENST00000505459.1	SRP19	rs2900065,rs2900065_2,rs73789233_2
rs73789233_2	ref	rs73789233_ref_2	rs73789233	5	112203697	112203797	+	112203747	112203747	C	A	ENSG00000153037.8	ENST00000505459.1	SRP19	rs2900065,rs2900065_2,rs73789233
rs73789233_2	alt	rs73789233_alt_2	rs73789233	5	112203697	112203797	+	112203747	112203747	C	A	ENSG00000153037.8	ENST00000505459.1	SRP19	rs2900065,rs2900065_2,rs73789233
rs73796079	ref	rs73796079_ref	rs73796079	5	141690985	141691085	-	141691035	141691035	A	G	ENSG00000187678.8	ENST00000344120.4	SPRY4	NA
rs73796079	alt	rs73796079_alt	rs73796079	5	141690985	141691085	-	141691035	141691035	A	G	ENSG00000187678.8	ENST00000344120.4	SPRY4	NA
rs73803328	alt	rs73803328_alt	rs73803328	5	170833808	170833908	+	170833858	170833858	C	A	ENSG00000181163.9	ENST00000393820.2	NPM1	NA
rs73803328	ref	rs73803328_ref	rs73803328	5	170833808	170833908	+	170833858	170833858	C	A	ENSG00000181163.9	ENST00000393820.2	NPM1	NA
rs7380538	ref	rs7380538_ref	rs7380538	5	33946505	33946605	-	33946555	33946555	T	C	ENSG00000164175.10	ENST00000382102.3	SLC45A2	rs35407,rs35407_2,rs7380538_2
rs7380538	alt	rs7380538_alt	rs7380538	5	33946505	33946605	-	33946555	33946555	T	C	ENSG00000164175.10	ENST00000382102.3	SLC45A2	rs35407,rs35407_2,rs7380538_2
rs7380538_2	ref	rs7380538_ref_2	rs7380538	5	33946505	33946605	-	33946555	33946555	T	C	ENSG00000164175.10	ENST00000382102.3	SLC45A2	rs35407,rs35407_2,rs7380538
rs7380538_2	alt	rs7380538_alt_2	rs7380538	5	33946505	33946605	-	33946555	33946555	T	C	ENSG00000164175.10	ENST00000382102.3	SLC45A2	rs35407,rs35407_2,rs7380538
rs73819648	alt	rs73819648_alt	rs73819648	3	17199856	17199956	-	17199906	17199906	C	T	ENSG00000131374.10	ENST00000253692.7	TBC1D5	NA
rs73819648	ref	rs73819648_ref	rs73819648	3	17199856	17199956	-	17199906	17199906	C	T	ENSG00000131374.10	ENST00000253692.7	TBC1D5	NA
rs73832758	ref	rs73832758_ref	rs73832758	4	100226727	100226827	-	100226777	100226777	T	G	ENSG00000196616.8	ENST00000394887.3,ENST00000305046.8	ADH1B	rs200643778
rs73832758	alt	rs73832758_alt	rs73832758	4	100226727	100226827	-	100226777	100226777	T	G	ENSG00000196616.8	ENST00000394887.3,ENST00000305046.8	ADH1B	rs200643778
rs7384	ref	rs7384_ref	rs7384	4	159045793	159045893	-	159045843	159045843	T	C	ENSG00000164125.11	ENST00000585682.1,ENST00000296530.8	FAM198B	rs11938464
rs7384	alt	rs7384_alt	rs7384	4	159045793	159045893	-	159045843	159045843	T	C	ENSG00000164125.11	ENST00000585682.1,ENST00000296530.8	FAM198B	rs11938464
rs738560	alt	rs738560_alt	rs738560	22	46508402	46508502	+	46508452	46508452	G	A	ENSG00000197182.8	ENST00000360737.3	FLJ27365	NA
rs738560	ref	rs738560_ref	rs738560	22	46508402	46508502	+	46508452	46508452	G	A	ENSG00000197182.8	ENST00000360737.3	FLJ27365	NA
rs73875464	alt	rs73875464_alt	rs73875464	3	160968864	160968964	+	160968914	160968914	T	C	ENSG00000169251.8	ENST00000460469.1,ENST00000351193.2	NMD3	NA
rs73875464	ref	rs73875464_ref	rs73875464	3	160968864	160968964	+	160968914	160968914	T	C	ENSG00000169251.8	ENST00000460469.1,ENST00000351193.2	NMD3	NA
rs73881431	alt	rs73881431_alt	rs73881431	22	30688057	30688157	-	30688107	30688107	C	T	ENSG00000099992.11	ENST00000403362.1,ENST00000403477.3,ENST00000215790.7	TBC1D10A	NA
rs73881431	ref	rs73881431_ref	rs73881431	22	30688057	30688157	-	30688107	30688107	C	T	ENSG00000099992.11	ENST00000403362.1,ENST00000403477.3,ENST00000215790.7	TBC1D10A	NA
rs73887804	ref	rs73887804_ref	rs73887804	22	40806191	40806291	+	40806241	40806241	C	G	ENSG00000100359.16	ENST00000248929.9	SGSM3	NA
rs73887804	alt	rs73887804_alt	rs73887804	22	40806191	40806291	+	40806241	40806241	C	G	ENSG00000100359.16	ENST00000248929.9	SGSM3	NA
rs73888122	alt	rs73888122_alt	rs73888122	22	40084423	40084523	+	40084473	40084473	C	T	ENSG00000100346.13	ENST00000404898.1,ENST00000336649.4,ENST00000402142.3,ENST00000400164.3	CACNA1I	NA
rs73888122	ref	rs73888122_ref	rs73888122	22	40084423	40084523	+	40084473	40084473	C	T	ENSG00000100346.13	ENST00000404898.1,ENST00000336649.4,ENST00000402142.3,ENST00000400164.3	CACNA1I	NA
rs7389_-	ref	rs7389_ref_-	rs7389	11	118528416	118528516	-	118528466	118528466	A	C	ENSG00000118094.7	ENST00000529101.1	TREH	rs7389_+
rs7389_-	alt	rs7389_alt_-	rs7389	11	118528416	118528516	-	118528466	118528466	A	C	ENSG00000118094.7	ENST00000529101.1	TREH	rs7389_+
rs7389_+	alt	rs7389_alt_+	rs7389	11	118528416	118528516	+	118528466	118528466	T	G	ENSG00000019144.12	ENST00000361417.2,ENST00000356063.5	PHLDB1	rs7389_-
rs7389_+	ref	rs7389_ref_+	rs7389	11	118528416	118528516	+	118528466	118528466	T	G	ENSG00000019144.12	ENST00000361417.2,ENST00000356063.5	PHLDB1	rs7389_-
rs738904	alt	rs738904_alt	rs738904	22	19167335	19167435	-	19167385	19167385	G	T	ENSG00000070371.11	ENST00000263200.10,ENST00000427926.1,ENST00000353891.5	CLTCL1	rs712958,rs712958_2,rs738904_2
rs738904	ref	rs738904_ref	rs738904	22	19167335	19167435	-	19167385	19167385	G	T	ENSG00000070371.11	ENST00000263200.10,ENST00000427926.1,ENST00000353891.5	CLTCL1	rs712958,rs712958_2,rs738904_2
rs738904_2	ref	rs738904_ref_2	rs738904	22	19167335	19167435	-	19167385	19167385	G	T	ENSG00000070371.11	ENST00000263200.10,ENST00000427926.1,ENST00000353891.5	CLTCL1	rs712958,rs712958_2,rs738904
rs738904_2	alt	rs738904_alt_2	rs738904	22	19167335	19167435	-	19167385	19167385	G	T	ENSG00000070371.11	ENST00000263200.10,ENST00000427926.1,ENST00000353891.5	CLTCL1	rs712958,rs712958_2,rs738904
rs73893156	ref	rs73893156_ref	rs73893156	20	1288999	1289099	+	1289049	1289049	G	A	ENSG00000101298.9	ENST00000381867.1,ENST00000381873.3	SNPH	NA
rs73893156	alt	rs73893156_alt	rs73893156	20	1288999	1289099	+	1289049	1289049	G	A	ENSG00000101298.9	ENST00000381867.1,ENST00000381873.3	SNPH	NA
rs73919195	alt	rs73919195_alt	rs73919195	19	3467657	3467757	+	3467707	3467707	T	C	ENSG00000141905.13	ENST00000589123.1	NFIC	NA
rs73919195	ref	rs73919195_ref	rs73919195	19	3467657	3467757	+	3467707	3467707	T	C	ENSG00000141905.13	ENST00000589123.1	NFIC	NA
rs73919378	alt	rs73919378_alt	rs73919378	19	3804295	3804395	-	3804345	3804345	G	T	ENSG00000105278.6	ENST00000262961.4	ZFR2	NA
rs73919378	ref	rs73919378_ref	rs73919378	19	3804295	3804395	-	3804345	3804345	G	T	ENSG00000105278.6	ENST00000262961.4	ZFR2	NA
rs73924904	ref	rs73924904_ref	rs73924904	19	22848388	22848488	+	22848438	22848438	C	G	ENSG00000229676.2	ENST00000456783.2	ZNF492	rs56703084,rs56703084_2,rs7247785,rs7247785_2,rs73924904_2
rs73924904	alt	rs73924904_alt	rs73924904	19	22848388	22848488	+	22848438	22848438	C	G	ENSG00000229676.2	ENST00000456783.2	ZNF492	rs56703084,rs56703084_2,rs7247785,rs7247785_2,rs73924904_2
rs73924904_2	alt	rs73924904_alt_2	rs73924904	19	22848388	22848488	+	22848438	22848438	C	G	ENSG00000229676.2	ENST00000456783.2	ZNF492	rs56703084,rs56703084_2,rs7247785,rs7247785_2,rs73924904
rs73924904_2	ref	rs73924904_ref_2	rs73924904	19	22848388	22848488	+	22848438	22848438	C	G	ENSG00000229676.2	ENST00000456783.2	ZNF492	rs56703084,rs56703084_2,rs7247785,rs7247785_2,rs73924904
rs73924910	alt	rs73924910_alt	rs73924910	19	22848718	22848818	+	22848768	22848768	A	C	ENSG00000229676.2	ENST00000456783.2	ZNF492	NA
rs73924910	ref	rs73924910_ref	rs73924910	19	22848718	22848818	+	22848768	22848768	A	C	ENSG00000229676.2	ENST00000456783.2	ZNF492	NA
rs73926785	ref	rs73926785_ref	rs73926785	19	34991863	34991963	+	34991913	34991913	A	T	ENSG00000142279.8	ENST00000590071.2,ENST00000270288.6	WTIP	NA
rs73926785	alt	rs73926785_alt	rs73926785	19	34991863	34991963	+	34991913	34991913	A	T	ENSG00000142279.8	ENST00000590071.2,ENST00000270288.6	WTIP	NA
rs73934216_5'_End	alt	rs73934216_5'_End_alt	rs73934216	2	69207956	69208056	+	69207987	69207987	A	G	ENSG00000169605.5	ENST00000377938.2	GKN1	rs13431582,rs13431582_2,rs73934216_5'_End_2
rs73934216_5'_End	ref	rs73934216_5'_End_ref	rs73934216	2	69207956	69208056	+	69207987	69207987	A	G	ENSG00000169605.5	ENST00000377938.2	GKN1	rs13431582,rs13431582_2,rs73934216_5'_End_2
rs73934216_5'_End_2	alt	rs73934216_5'_End_alt_2	rs73934216	2	69207956	69208056	+	69207987	69207987	A	G	ENSG00000169605.5	ENST00000377938.2	GKN1	rs13431582,rs13431582_2,rs73934216_5'_End
rs73934216_5'_End_2	ref	rs73934216_5'_End_ref_2	rs73934216	2	69207956	69208056	+	69207987	69207987	A	G	ENSG00000169605.5	ENST00000377938.2	GKN1	rs13431582,rs13431582_2,rs73934216_5'_End
rs73934746_Short_UTR_69362220_69362301	ref	rs73934746_Short_UTR_69362220_69362301_ref	rs73934746	2	69362220	69362301	+	69362262	69362262	C	G	ENSG00000169604.15	ENST00000482235.1	ANTXR1	NA
rs73934746_Short_UTR_69362220_69362301	alt	rs73934746_Short_UTR_69362220_69362301_alt	rs73934746	2	69362220	69362301	+	69362262	69362262	C	G	ENSG00000169604.15	ENST00000482235.1	ANTXR1	NA
rs73934959	ref	rs73934959_ref	rs73934959	2	69698722	69698822	-	69698772	69698772	T	A	ENSG00000115977.14	ENST00000409085.4	AAK1	NA
rs73934959	alt	rs73934959_alt	rs73934959	2	69698722	69698822	-	69698772	69698772	T	A	ENSG00000115977.14	ENST00000409085.4	AAK1	NA
rs739441	ref	rs739441_ref	rs739441	9	135770065	135770165	-	135770115	135770115	G	A	ENSG00000165699.9	ENST00000440111.2,ENST00000298552.3,ENST00000545250.1	TSC1	rs739441_2,rs739442,rs739442_2
rs739441	alt	rs739441_alt	rs739441	9	135770065	135770165	-	135770115	135770115	G	A	ENSG00000165699.9	ENST00000440111.2,ENST00000298552.3,ENST00000545250.1	TSC1	rs739441_2,rs739442,rs739442_2
rs739441_2	alt	rs739441_alt_2	rs739441	9	135770065	135770165	-	135770115	135770115	G	A	ENSG00000165699.9	ENST00000440111.2,ENST00000298552.3,ENST00000545250.1	TSC1	rs739441,rs739442,rs739442_2
rs739441_2	ref	rs739441_ref_2	rs739441	9	135770065	135770165	-	135770115	135770115	G	A	ENSG00000165699.9	ENST00000440111.2,ENST00000298552.3,ENST00000545250.1	TSC1	rs739441,rs739442,rs739442_2
rs739442	ref	rs739442_ref	rs739442	9	135770084	135770184	-	135770134	135770134	C	T	ENSG00000165699.9	ENST00000440111.2,ENST00000298552.3,ENST00000545250.1	TSC1	rs739441,rs739441_2,rs739442_2
rs739442	alt	rs739442_alt	rs739442	9	135770084	135770184	-	135770134	135770134	C	T	ENSG00000165699.9	ENST00000440111.2,ENST00000298552.3,ENST00000545250.1	TSC1	rs739441,rs739441_2,rs739442_2
rs739442_2	ref	rs739442_ref_2	rs739442	9	135770084	135770184	-	135770134	135770134	C	T	ENSG00000165699.9	ENST00000440111.2,ENST00000298552.3,ENST00000545250.1	TSC1	rs739441,rs739441_2,rs739442
rs739442_2	alt	rs739442_alt_2	rs739442	9	135770084	135770184	-	135770134	135770134	C	T	ENSG00000165699.9	ENST00000440111.2,ENST00000298552.3,ENST00000545250.1	TSC1	rs739441,rs739441_2,rs739442
rs739496	ref	rs739496_ref	rs739496	12	111887609	111887709	+	111887659	111887659	A	G	ENSG00000111252.6	ENST00000341259.2	SH2B3	NA
rs739496	alt	rs739496_alt	rs739496	12	111887609	111887709	+	111887659	111887659	A	G	ENSG00000111252.6	ENST00000341259.2	SH2B3	NA
rs73978118	ref	rs73978118_ref	rs73978118	2	176791906	176792006	-	176791956	176791956	C	G	ENSG00000144320.9	ENST00000272748.4	KIAA1715	rs12615252
rs73978118	alt	rs73978118_alt	rs73978118	2	176791906	176792006	-	176791956	176791956	C	G	ENSG00000144320.9	ENST00000272748.4	KIAA1715	rs12615252
rs73978119	alt	rs73978119_alt	rs73978119	2	176792134	176792234	-	176792184	176792184	T	A	ENSG00000144320.9	ENST00000272748.4	KIAA1715	rs76675199
rs73978119	ref	rs73978119_ref	rs73978119	2	176792134	176792234	-	176792184	176792184	T	A	ENSG00000144320.9	ENST00000272748.4	KIAA1715	rs76675199
rs7398298	ref	rs7398298_ref	rs7398298	12	124192678	124192778	+	124192728	124192728	C	T	ENSG00000168778.7	ENST00000303372.5	TCTN2	NA
rs7398298	alt	rs7398298_alt	rs7398298	12	124192678	124192778	+	124192728	124192728	C	T	ENSG00000168778.7	ENST00000303372.5	TCTN2	NA
rs739837	ref	rs739837_ref	rs739837	12	48238171	48238271	-	48238221	48238221	C	A	ENSG00000111424.6	ENST00000395324.2,ENST00000550325.1,ENST00000229022.3,ENST00000549336.1	VDR	NA
rs739837	alt	rs739837_alt	rs739837	12	48238171	48238271	-	48238221	48238221	C	A	ENSG00000111424.6	ENST00000395324.2,ENST00000550325.1,ENST00000229022.3,ENST00000549336.1	VDR	NA
rs73983745	alt	rs73983745_alt	rs73983745	17	40852469	40852569	-	40852519	40852519	C	T	ENSG00000108799.8	ENST00000435174.1,ENST00000428826.2,ENST00000415827.2	EZH1	NA
rs73983745	ref	rs73983745_ref	rs73983745	17	40852469	40852569	-	40852519	40852519	C	T	ENSG00000108799.8	ENST00000435174.1,ENST00000428826.2,ENST00000415827.2	EZH1	NA
rs73983746	ref	rs73983746_ref	rs73983746	17	40853867	40853967	-	40853917	40853917	G	A	ENSG00000108799.8	ENST00000435174.1,ENST00000428826.2,ENST00000415827.2	EZH1	NA
rs73983746	alt	rs73983746_alt	rs73983746	17	40853867	40853967	-	40853917	40853917	G	A	ENSG00000108799.8	ENST00000435174.1,ENST00000428826.2,ENST00000415827.2	EZH1	NA
rs7398833	ref	rs7398833_ref	rs7398833	12	111786842	111786942	+	111786892	111786892	T	C	ENSG00000111249.9	ENST00000261726.6	CUX2	NA
rs7398833	alt	rs7398833_alt	rs7398833	12	111786842	111786942	+	111786892	111786892	T	C	ENSG00000111249.9	ENST00000261726.6	CUX2	NA
rs73994767_Short_UTR_63221609_63221706	ref	rs73994767_Short_UTR_63221609_63221706_ref	rs73994767	17	63221609	63221706	+	63221704	63221704	T	G	ENSG00000108370.11	ENST00000443584.3	RGS9	NA
rs73994767_Short_UTR_63221609_63221706	alt	rs73994767_Short_UTR_63221609_63221706_alt	rs73994767	17	63221609	63221706	+	63221704	63221704	T	G	ENSG00000108370.11	ENST00000443584.3	RGS9	NA
rs73994769	ref	rs73994769_ref	rs73994769	17	63223593	63223693	+	63223643	63223643	A	G	ENSG00000108370.11	ENST00000449996.3,ENST00000262406.9	RGS9	rs73994769_2,rs73994770,rs73994770_2,rs73994771
rs73994769	alt	rs73994769_alt	rs73994769	17	63223593	63223693	+	63223643	63223643	A	G	ENSG00000108370.11	ENST00000449996.3,ENST00000262406.9	RGS9	rs73994769_2,rs73994770,rs73994770_2,rs73994771
rs73994769_2	ref	rs73994769_ref_2	rs73994769	17	63223593	63223693	+	63223643	63223643	A	G	ENSG00000108370.11	ENST00000449996.3,ENST00000262406.9	RGS9	rs73994769,rs73994770,rs73994770_2,rs73994771
rs73994769_2	alt	rs73994769_alt_2	rs73994769	17	63223593	63223693	+	63223643	63223643	A	G	ENSG00000108370.11	ENST00000449996.3,ENST00000262406.9	RGS9	rs73994769,rs73994770,rs73994770_2,rs73994771
rs73994770	alt	rs73994770_alt	rs73994770	17	63223595	63223695	+	63223645	63223645	A	G	ENSG00000108370.11	ENST00000449996.3,ENST00000262406.9	RGS9	rs73994769,rs73994769_2,rs73994770_2,rs73994771
rs73994770	ref	rs73994770_ref	rs73994770	17	63223595	63223695	+	63223645	63223645	A	G	ENSG00000108370.11	ENST00000449996.3,ENST00000262406.9	RGS9	rs73994769,rs73994769_2,rs73994770_2,rs73994771
rs73994770_2	ref	rs73994770_ref_2	rs73994770	17	63223595	63223695	+	63223645	63223645	A	G	ENSG00000108370.11	ENST00000449996.3,ENST00000262406.9	RGS9	rs73994769,rs73994769_2,rs73994770,rs73994771
rs73994770_2	alt	rs73994770_alt_2	rs73994770	17	63223595	63223695	+	63223645	63223645	A	G	ENSG00000108370.11	ENST00000449996.3,ENST00000262406.9	RGS9	rs73994769,rs73994769_2,rs73994770,rs73994771
rs73994771	ref	rs73994771_ref	rs73994771	17	63223662	63223762	+	63223712	63223712	T	C	ENSG00000108370.11	ENST00000449996.3,ENST00000262406.9	RGS9	rs73994769,rs73994769_2,rs73994770,rs73994770_2
rs73994771	alt	rs73994771_alt	rs73994771	17	63223662	63223762	+	63223712	63223712	T	C	ENSG00000108370.11	ENST00000449996.3,ENST00000262406.9	RGS9	rs73994769,rs73994769_2,rs73994770,rs73994770_2
rs73995447	alt	rs73995447_alt	rs73995447	17	56167828	56167928	+	56167878	56167878	C	T	ENSG00000264364.2	ENST00000579991.2	DYNLL2	NA
rs73995447	ref	rs73995447_ref	rs73995447	17	56167828	56167928	+	56167878	56167878	C	T	ENSG00000264364.2	ENST00000579991.2	DYNLL2	NA
rs73995448	alt	rs73995448_alt	rs73995448	17	56170162	56170262	+	56170212	56170212	C	T	ENSG00000264364.2	ENST00000579991.2	DYNLL2	NA
rs73995448	ref	rs73995448_ref	rs73995448	17	56170162	56170262	+	56170212	56170212	C	T	ENSG00000264364.2	ENST00000579991.2	DYNLL2	NA
rs73997533	alt	rs73997533_alt	rs73997533	17	72873732	72873832	-	72873782	72873782	A	G	ENSG00000172782.7	ENST00000310226.6	FADS6	rs73997534
rs73997533	ref	rs73997533_ref	rs73997533	17	72873732	72873832	-	72873782	72873782	A	G	ENSG00000172782.7	ENST00000310226.6	FADS6	rs73997534
rs73997534	ref	rs73997534_ref	rs73997534	17	72873820	72873920	-	72873870	72873870	A	G	ENSG00000172782.7	ENST00000310226.6	FADS6	rs73997533,rs73997537
rs73997534	alt	rs73997534_alt	rs73997534	17	72873820	72873920	-	72873870	72873870	A	G	ENSG00000172782.7	ENST00000310226.6	FADS6	rs73997533,rs73997537
rs73997537	ref	rs73997537_ref	rs73997537	17	72873906	72874006	-	72873956	72873956	T	C	ENSG00000172782.7	ENST00000310226.6	FADS6	rs73997534
rs73997537	alt	rs73997537_alt	rs73997537	17	72873906	72874006	-	72873956	72873956	T	C	ENSG00000172782.7	ENST00000310226.6	FADS6	rs73997534
rs74001180_5'_E-E	ref	rs74001180_5'_E-E_ref	rs74001180	16	1140498,1143497	1140594,1143500	-	1140589	1140589	C	T	ENSG00000184471.6	ENST00000328449.5	C1QTNF8	rs113157415_3'_E-E_5'_End,rs113157415_3'_E-E_5'_End_2,rs74001180_5'_E-E_2,rs113157415_3'_E-E_5'_End,rs113157415_3'_E-E_5'_End_2,rs74001180_5'_E-E_2
rs74001180_5'_E-E	alt	rs74001180_5'_E-E_alt	rs74001180	16	1140498,1143497	1140594,1143500	-	1140589	1140589	C	T	ENSG00000184471.6	ENST00000328449.5	C1QTNF8	rs113157415_3'_E-E_5'_End,rs113157415_3'_E-E_5'_End_2,rs74001180_5'_E-E_2,rs113157415_3'_E-E_5'_End,rs113157415_3'_E-E_5'_End_2,rs74001180_5'_E-E_2
rs74001180_5'_E-E_2	ref	rs74001180_5'_E-E_ref_2	rs74001180	16	1140498,1143497	1140594,1143500	-	1140589	1140589	C	T	ENSG00000184471.6	ENST00000328449.5	C1QTNF8	rs113157415_3'_E-E_5'_End,rs113157415_3'_E-E_5'_End_2,rs74001180_5'_E-E,rs113157415_3'_E-E_5'_End,rs113157415_3'_E-E_5'_End_2,rs74001180_5'_E-E
rs74001180_5'_E-E_2	alt	rs74001180_5'_E-E_alt_2	rs74001180	16	1140498,1143497	1140594,1143500	-	1140589	1140589	C	T	ENSG00000184471.6	ENST00000328449.5	C1QTNF8	rs113157415_3'_E-E_5'_End,rs113157415_3'_E-E_5'_End_2,rs74001180_5'_E-E,rs113157415_3'_E-E_5'_End,rs113157415_3'_E-E_5'_End_2,rs74001180_5'_E-E
rs74002844	ref	rs74002844_ref	rs74002844	16	743620	743720	-	743670	743670	G	A	ENSG00000127585.7	ENST00000324361.5,ENST00000562563.1,ENST00000397621.1	FBXL16	NA
rs74002844	alt	rs74002844_alt	rs74002844	16	743620	743720	-	743670	743670	G	A	ENSG00000127585.7	ENST00000324361.5,ENST00000562563.1,ENST00000397621.1	FBXL16	NA
rs74002869	ref	rs74002869_ref	rs74002869	16	779880	779980	-	779930	779930	G	A	ENSG00000103245.9	ENST00000568545.1,ENST00000540986.1,ENST00000251588.2	NARFL	NA
rs74002869	alt	rs74002869_alt	rs74002869	16	779880	779980	-	779930	779930	G	A	ENSG00000103245.9	ENST00000568545.1,ENST00000540986.1,ENST00000251588.2	NARFL	NA
rs74007096	ref	rs74007096_ref	rs74007096	15	29413605	29413705	-	29413655	29413655	G	C	ENSG00000104059.4	ENST00000261275.4	FAM189A1	rs4779499,rs4779499_2,rs74007096_2
rs74007096	alt	rs74007096_alt	rs74007096	15	29413605	29413705	-	29413655	29413655	G	C	ENSG00000104059.4	ENST00000261275.4	FAM189A1	rs4779499,rs4779499_2,rs74007096_2
rs74007096_2	ref	rs74007096_ref_2	rs74007096	15	29413605	29413705	-	29413655	29413655	G	C	ENSG00000104059.4	ENST00000261275.4	FAM189A1	rs4779499,rs4779499_2,rs74007096
rs74007096_2	alt	rs74007096_alt_2	rs74007096	15	29413605	29413705	-	29413655	29413655	G	C	ENSG00000104059.4	ENST00000261275.4	FAM189A1	rs4779499,rs4779499_2,rs74007096
rs740074	alt	rs740074_alt	rs740074	5	137684280	137684380	+	137684330	137684330	C	T	ENSG00000120709.6	ENST00000239906.5	FAM53C	NA
rs740074	ref	rs740074_ref	rs740074	5	137684280	137684380	+	137684330	137684330	C	T	ENSG00000120709.6	ENST00000239906.5	FAM53C	NA
rs7401	ref	rs7401_ref	rs7401	19	10225727	10225827	+	10225777	10225777	A	G	ENSG00000244165.1	ENST00000321826.4	P2RY11	rs7401_Short_UTR_10225693_10225789
rs7401	alt	rs7401_alt	rs7401	19	10225727	10225827	+	10225777	10225777	A	G	ENSG00000244165.1	ENST00000321826.4	P2RY11	rs7401_Short_UTR_10225693_10225789
rs7401_Short_UTR_10225693_10225789	ref	rs7401_Short_UTR_10225693_10225789_ref	rs7401	19	10225693	10225789	-	10225777	10225777	T	C	ENSG00000130811.6	ENST00000253108.4	EIF3G	rs7401
rs7401_Short_UTR_10225693_10225789	alt	rs7401_Short_UTR_10225693_10225789_alt	rs7401	19	10225693	10225789	-	10225777	10225777	T	C	ENSG00000130811.6	ENST00000253108.4	EIF3G	rs7401
rs74011378	ref	rs74011378_ref	rs74011378	15	45457257	45457357	+	45457307	45457307	G	A	ENSG00000137857.13	ENST00000561166.1,ENST00000321429.4,ENST00000389037.3	DUOX1	rs1648312,rs1648312_2,rs74011378_2
rs74011378	alt	rs74011378_alt	rs74011378	15	45457257	45457357	+	45457307	45457307	G	A	ENSG00000137857.13	ENST00000561166.1,ENST00000321429.4,ENST00000389037.3	DUOX1	rs1648312,rs1648312_2,rs74011378_2
rs74011378_2	ref	rs74011378_ref_2	rs74011378	15	45457257	45457357	+	45457307	45457307	G	A	ENSG00000137857.13	ENST00000561166.1,ENST00000321429.4,ENST00000389037.3	DUOX1	rs1648312,rs1648312_2,rs74011378
rs74011378_2	alt	rs74011378_alt_2	rs74011378	15	45457257	45457357	+	45457307	45457307	G	A	ENSG00000137857.13	ENST00000561166.1,ENST00000321429.4,ENST00000389037.3	DUOX1	rs1648312,rs1648312_2,rs74011378
rs74011381	ref	rs74011381_ref	rs74011381	15	45459921	45460021	-	45459971	45459971	G	C	ENSG00000138606.15	ENST00000560540.1,ENST00000560734.1,ENST00000458022.2,ENST00000290894.8,ENST00000318390.6	SHF	NA
rs74011381	alt	rs74011381_alt	rs74011381	15	45459921	45460021	-	45459971	45459971	G	C	ENSG00000138606.15	ENST00000560540.1,ENST00000560734.1,ENST00000458022.2,ENST00000290894.8,ENST00000318390.6	SHF	NA
rs74012103	ref	rs74012103_ref	rs74012103	15	48935808	48935908	-	48935858	48935858	C	G	ENSG00000166147.9	ENST00000560355.1	FBN1	rs7183641,rs74012103_2,rs74014662,rs74014662_2
rs74012103	alt	rs74012103_alt	rs74012103	15	48935808	48935908	-	48935858	48935858	C	G	ENSG00000166147.9	ENST00000560355.1	FBN1	rs7183641,rs74012103_2,rs74014662,rs74014662_2
rs74012103_2	alt	rs74012103_alt_2	rs74012103	15	48935808	48935908	-	48935858	48935858	C	G	ENSG00000166147.9	ENST00000560355.1	FBN1	rs7183641,rs74012103,rs74014662,rs74014662_2
rs74012103_2	ref	rs74012103_ref_2	rs74012103	15	48935808	48935908	-	48935858	48935858	C	G	ENSG00000166147.9	ENST00000560355.1	FBN1	rs7183641,rs74012103,rs74014662,rs74014662_2
rs74014662	ref	rs74014662_ref	rs74014662	15	48935803	48935903	-	48935853	48935853	C	A	ENSG00000166147.9	ENST00000560355.1	FBN1	rs7183641,rs74012103,rs74012103_2,rs74014662_2
rs74014662	alt	rs74014662_alt	rs74014662	15	48935803	48935903	-	48935853	48935853	C	A	ENSG00000166147.9	ENST00000560355.1	FBN1	rs7183641,rs74012103,rs74012103_2,rs74014662_2
rs74014662_2	ref	rs74014662_ref_2	rs74014662	15	48935803	48935903	-	48935853	48935853	C	A	ENSG00000166147.9	ENST00000560355.1	FBN1	rs7183641,rs74012103,rs74012103_2,rs74014662
rs74014662_2	alt	rs74014662_alt_2	rs74014662	15	48935803	48935903	-	48935853	48935853	C	A	ENSG00000166147.9	ENST00000560355.1	FBN1	rs7183641,rs74012103,rs74012103_2,rs74014662
rs74017540	alt	rs74017540_alt	rs74017540	15	55904895	55904995	-	55904945	55904945	A	G	ENSG00000166450.8	ENST00000389286.4	PRTG	rs190805182,rs190805182_2,rs74017540_2
rs74017540	ref	rs74017540_ref	rs74017540	15	55904895	55904995	-	55904945	55904945	A	G	ENSG00000166450.8	ENST00000389286.4	PRTG	rs190805182,rs190805182_2,rs74017540_2
rs74017540_2	ref	rs74017540_ref_2	rs74017540	15	55904895	55904995	-	55904945	55904945	A	G	ENSG00000166450.8	ENST00000389286.4	PRTG	rs190805182,rs190805182_2,rs74017540
rs74017540_2	alt	rs74017540_alt_2	rs74017540	15	55904895	55904995	-	55904945	55904945	A	G	ENSG00000166450.8	ENST00000389286.4	PRTG	rs190805182,rs190805182_2,rs74017540
rs7402189	ref	rs7402189_ref	rs7402189	15	72070879	72070979	+	72070929	72070929	G	A	ENSG00000187720.10	ENST00000261862.6,ENST00000355327.3	THSD4	NA
rs7402189	alt	rs7402189_alt	rs7402189	15	72070879	72070979	+	72070929	72070929	G	A	ENSG00000187720.10	ENST00000261862.6,ENST00000355327.3	THSD4	NA
rs7402385	ref	rs7402385_ref	rs7402385	15	93570191	93570291	+	93570241	93570241	T	C	ENSG00000173575.14	ENST00000394196.4	CHD2	NA
rs7402385	alt	rs7402385_alt	rs7402385	15	93570191	93570291	+	93570241	93570241	T	C	ENSG00000173575.14	ENST00000394196.4	CHD2	NA
rs740404	alt	rs740404_alt	rs740404	19	2231999	2232099	+	2232049	2232049	G	A	ENSG00000104885.13	ENST00000398665.3	DOT1L	NA
rs740404	ref	rs740404_ref	rs740404	19	2231999	2232099	+	2232049	2232049	G	A	ENSG00000104885.13	ENST00000398665.3	DOT1L	NA
rs740405	ref	rs740405_ref	rs740405	19	2232170	2232270	+	2232220	2232220	A	C	ENSG00000104885.13	ENST00000398665.3	DOT1L	rs740405_2,rs740406,rs740406_2
rs740405	alt	rs740405_alt	rs740405	19	2232170	2232270	+	2232220	2232220	A	C	ENSG00000104885.13	ENST00000398665.3	DOT1L	rs740405_2,rs740406,rs740406_2
rs740405_2	ref	rs740405_ref_2	rs740405	19	2232170	2232270	+	2232220	2232220	A	C	ENSG00000104885.13	ENST00000398665.3	DOT1L	rs740405,rs740406,rs740406_2
rs740405_2	alt	rs740405_alt_2	rs740405	19	2232170	2232270	+	2232220	2232220	A	C	ENSG00000104885.13	ENST00000398665.3	DOT1L	rs740405,rs740406,rs740406_2
rs740406	alt	rs740406_alt	rs740406	19	2232171	2232271	+	2232221	2232221	A	G	ENSG00000104885.13	ENST00000398665.3	DOT1L	rs740405,rs740405_2,rs740406_2
rs740406	ref	rs740406_ref	rs740406	19	2232171	2232271	+	2232221	2232221	A	G	ENSG00000104885.13	ENST00000398665.3	DOT1L	rs740405,rs740405_2,rs740406_2
rs740406_2	alt	rs740406_alt_2	rs740406	19	2232171	2232271	+	2232221	2232221	A	G	ENSG00000104885.13	ENST00000398665.3	DOT1L	rs740405,rs740405_2,rs740406
rs740406_2	ref	rs740406_ref_2	rs740406	19	2232171	2232271	+	2232221	2232221	A	G	ENSG00000104885.13	ENST00000398665.3	DOT1L	rs740405,rs740405_2,rs740406
rs74042930	alt	rs74042930_alt	rs74042930	13	25914416	25914516	+	25914466	25914466	C	T	ENSG00000139496.11	ENST00000381736.3,ENST00000381718.3	NUPL1	NA
rs74042930	ref	rs74042930_ref	rs74042930	13	25914416	25914516	+	25914466	25914466	C	T	ENSG00000139496.11	ENST00000381736.3,ENST00000381718.3	NUPL1	NA
rs74048205	alt	rs74048205_alt	rs74048205	11	2318574	2318674	-	2318624	2318624	C	T	ENSG00000110665.7	ENST00000381153.3,ENST00000456145.2	C11orf21	NA
rs74048205	ref	rs74048205_ref	rs74048205	11	2318574	2318674	-	2318624	2318624	C	T	ENSG00000110665.7	ENST00000381153.3,ENST00000456145.2	C11orf21	NA
rs7404880	alt	rs7404880_alt	rs7404880	16	15123230	15123330	+	15123280	15123280	A	G	ENSG00000179889.14	ENST00000455313.2	PDXDC1	NA
rs7404880	ref	rs7404880_ref	rs7404880	16	15123230	15123330	+	15123280	15123280	A	G	ENSG00000179889.14	ENST00000455313.2	PDXDC1	NA
rs74050124	alt	rs74050124_alt	rs74050124	11	2153561	2153661	-	2153611	2153611	C	T	ENSG00000167244.13	ENST00000381395.1,ENST00000381406.4,ENST00000300632.5,ENST00000416167.2	IGF2	rs680,rs680_2,rs74050124_2
rs74050124	ref	rs74050124_ref	rs74050124	11	2153561	2153661	-	2153611	2153611	C	T	ENSG00000167244.13	ENST00000381395.1,ENST00000381406.4,ENST00000300632.5,ENST00000416167.2	IGF2	rs680,rs680_2,rs74050124_2
rs74050124_2	alt	rs74050124_alt_2	rs74050124	11	2153561	2153661	-	2153611	2153611	C	T	ENSG00000167244.13	ENST00000381395.1,ENST00000381406.4,ENST00000300632.5,ENST00000416167.2	IGF2	rs680,rs680_2,rs74050124
rs74050124_2	ref	rs74050124_ref_2	rs74050124	11	2153561	2153661	-	2153611	2153611	C	T	ENSG00000167244.13	ENST00000381395.1,ENST00000381406.4,ENST00000300632.5,ENST00000416167.2	IGF2	rs680,rs680_2,rs74050124
rs74053304	ref	rs74053304_ref	rs74053304	14	57878861	57878961	+	57878911	57878911	C	T	ENSG00000139977.9	ENST00000556492.1,ENST00000298406.6	NAA30	NA
rs74053304	alt	rs74053304_alt	rs74053304	14	57878861	57878961	+	57878911	57878911	C	T	ENSG00000139977.9	ENST00000556492.1,ENST00000298406.6	NAA30	NA
rs7405453	alt	rs7405453_alt	rs7405453	17	79615522	79615622	+	79615572	79615572	A	G	ENSG00000182612.6	ENST00000328585.4	TSPAN10	NA
rs7405453	ref	rs7405453_ref	rs7405453	17	79615522	79615622	+	79615572	79615572	A	G	ENSG00000182612.6	ENST00000328585.4	TSPAN10	NA
rs74054982	alt	rs74054982_alt	rs74054982	14	62568083	62568183	+	62568133	62568133	A	T	ENSG00000139973.11	ENST00000430451.2	SYT16	rs2185999,rs2185999_2,rs72720812,rs72720812_2
rs74054982	ref	rs74054982_ref	rs74054982	14	62568083	62568183	+	62568133	62568133	A	T	ENSG00000139973.11	ENST00000430451.2	SYT16	rs2185999,rs2185999_2,rs72720812,rs72720812_2
rs74064168_-	ref	rs74064168_ref_-	rs74064168	1	33146694	33146794	-	33146744	33146744	C	T	ENSG00000162520.10	ENST00000409190.3,ENST00000373484.3	SYNC	rs74064168_+
rs74064168_-	alt	rs74064168_alt_-	rs74064168	1	33146694	33146794	-	33146744	33146744	C	T	ENSG00000162520.10	ENST00000409190.3,ENST00000373484.3	SYNC	rs74064168_+
rs74064168_+	alt	rs74064168_alt_+	rs74064168	1	33146694	33146794	+	33146744	33146744	G	A	ENSG00000162521.14	ENST00000373493.5	RBBP4	rs74064168_-
rs74064168_+	ref	rs74064168_ref_+	rs74064168	1	33146694	33146794	+	33146744	33146744	G	A	ENSG00000162521.14	ENST00000373493.5	RBBP4	rs74064168_-
rs74069037_5'_End	alt	rs74069037_5'_End_alt	rs74069037	14	77579734	77579834	+	77579754	77579754	T	C	ENSG00000198894.3	ENST00000555611.1	KIAA1737	NA
rs74069037_5'_End	ref	rs74069037_5'_End_ref	rs74069037	14	77579734	77579834	+	77579754	77579754	T	C	ENSG00000198894.3	ENST00000555611.1	KIAA1737	NA
rs7406983	ref	rs7406983_ref	rs7406983	17	29703324	29703424	+	29703374	29703374	G	A	ENSG00000196712.12	ENST00000358273.4,ENST00000356175.3	NF1	rs1800845
rs7406983	alt	rs7406983_alt	rs7406983	17	29703324	29703424	+	29703374	29703374	G	A	ENSG00000196712.12	ENST00000358273.4,ENST00000356175.3	NF1	rs1800845
rs7407240	ref	rs7407240_ref	rs7407240	18	77917214	77917314	-	77917264	77917264	A	G	ENSG00000178184.11	ENST00000353265.3	PARD6G	NA
rs7407240	alt	rs7407240_alt	rs7407240	18	77917214	77917314	-	77917264	77917264	A	G	ENSG00000178184.11	ENST00000353265.3	PARD6G	NA
rs74085314	ref	rs74085314_ref	rs74085314	12	44123286	44123386	-	44123336	44123336	T	A	ENSG00000129317.10	ENST00000416848.2,ENST00000551923.1,ENST00000344862.5	PUS7L	NA
rs74085314	alt	rs74085314_alt	rs74085314	12	44123286	44123386	-	44123336	44123336	T	A	ENSG00000129317.10	ENST00000416848.2,ENST00000551923.1,ENST00000344862.5	PUS7L	NA
rs74090301_5'_End_3'_E-E	alt	rs74090301_5'_End_3'_E-E_alt	rs74090301	12	48888723,48889964	48888762,48890025	+	48888743	48888743	G	A	ENSG00000177627.5	ENST00000314014.2,ENST00000548364.1	C12orf54	rs74090301_5'_End_3'_E-E_2,rs74090903_5'_End_3'_E-E,rs74090903_5'_End_3'_E-E_2,rs74090301_5'_End_3'_E-E_2,rs74090903_5'_End_3'_E-E,rs74090903_5'_End_3'_E-E_2
rs74090301_5'_End_3'_E-E	ref	rs74090301_5'_End_3'_E-E_ref	rs74090301	12	48888723,48889964	48888762,48890025	+	48888743	48888743	G	A	ENSG00000177627.5	ENST00000314014.2,ENST00000548364.1	C12orf54	rs74090301_5'_End_3'_E-E_2,rs74090903_5'_End_3'_E-E,rs74090903_5'_End_3'_E-E_2,rs74090301_5'_End_3'_E-E_2,rs74090903_5'_End_3'_E-E,rs74090903_5'_End_3'_E-E_2
rs74090301_5'_End_3'_E-E_2	ref	rs74090301_5'_End_3'_E-E_ref_2	rs74090301	12	48888723,48889964	48888762,48890025	+	48888743	48888743	G	A	ENSG00000177627.5	ENST00000314014.2,ENST00000548364.1	C12orf54	rs74090301_5'_End_3'_E-E,rs74090903_5'_End_3'_E-E,rs74090903_5'_End_3'_E-E_2,rs74090301_5'_End_3'_E-E,rs74090903_5'_End_3'_E-E,rs74090903_5'_End_3'_E-E_2
rs74090301_5'_End_3'_E-E_2	alt	rs74090301_5'_End_3'_E-E_alt_2	rs74090301	12	48888723,48889964	48888762,48890025	+	48888743	48888743	G	A	ENSG00000177627.5	ENST00000314014.2,ENST00000548364.1	C12orf54	rs74090301_5'_End_3'_E-E,rs74090903_5'_End_3'_E-E,rs74090903_5'_End_3'_E-E_2,rs74090301_5'_End_3'_E-E,rs74090903_5'_End_3'_E-E,rs74090903_5'_End_3'_E-E_2
rs74090903_5'_End_3'_E-E	ref	rs74090903_5'_End_3'_E-E_ref	rs74090903	12	48888723,48889964	48888762,48890025	+	48888744	48888744	A	T	ENSG00000177627.5	ENST00000314014.2,ENST00000548364.1	C12orf54	rs74090301_5'_End_3'_E-E,rs74090301_5'_End_3'_E-E_2,rs74090903_5'_End_3'_E-E_2,rs74090301_5'_End_3'_E-E,rs74090301_5'_End_3'_E-E_2,rs74090903_5'_End_3'_E-E_2
rs74090903_5'_End_3'_E-E	alt	rs74090903_5'_End_3'_E-E_alt	rs74090903	12	48888723,48889964	48888762,48890025	+	48888744	48888744	A	T	ENSG00000177627.5	ENST00000314014.2,ENST00000548364.1	C12orf54	rs74090301_5'_End_3'_E-E,rs74090301_5'_End_3'_E-E_2,rs74090903_5'_End_3'_E-E_2,rs74090301_5'_End_3'_E-E,rs74090301_5'_End_3'_E-E_2,rs74090903_5'_End_3'_E-E_2
rs74090903_5'_End_3'_E-E_2	alt	rs74090903_5'_End_3'_E-E_alt_2	rs74090903	12	48888723,48889964	48888762,48890025	+	48888744	48888744	A	T	ENSG00000177627.5	ENST00000314014.2,ENST00000548364.1	C12orf54	rs74090301_5'_End_3'_E-E,rs74090301_5'_End_3'_E-E_2,rs74090903_5'_End_3'_E-E,rs74090301_5'_End_3'_E-E,rs74090301_5'_End_3'_E-E_2,rs74090903_5'_End_3'_E-E
rs74090903_5'_End_3'_E-E_2	ref	rs74090903_5'_End_3'_E-E_ref_2	rs74090903	12	48888723,48889964	48888762,48890025	+	48888744	48888744	A	T	ENSG00000177627.5	ENST00000314014.2,ENST00000548364.1	C12orf54	rs74090301_5'_End_3'_E-E,rs74090301_5'_End_3'_E-E_2,rs74090903_5'_End_3'_E-E,rs74090301_5'_End_3'_E-E,rs74090301_5'_End_3'_E-E_2,rs74090903_5'_End_3'_E-E
rs74097817	ref	rs74097817_ref	rs74097817	12	66252811	66252911	-	66252861	66252861	C	T	ENSG00000197301.3	ENST00000356215.2	RP11-366L20.2	NA
rs74097817	alt	rs74097817_alt	rs74097817	12	66252811	66252911	-	66252861	66252861	C	T	ENSG00000197301.3	ENST00000356215.2	RP11-366L20.2	NA
rs74097840	alt	rs74097840_alt	rs74097840	12	66351768	66351868	+	66351818	66351818	T	C	ENSG00000149948.9	ENST00000541363.1	HMGA2	rs1351394,rs1351394_2,rs74097840_2
rs74097840	ref	rs74097840_ref	rs74097840	12	66351768	66351868	+	66351818	66351818	T	C	ENSG00000149948.9	ENST00000541363.1	HMGA2	rs1351394,rs1351394_2,rs74097840_2
rs74097840_2	ref	rs74097840_ref_2	rs74097840	12	66351768	66351868	+	66351818	66351818	T	C	ENSG00000149948.9	ENST00000541363.1	HMGA2	rs1351394,rs1351394_2,rs74097840
rs74097840_2	alt	rs74097840_alt_2	rs74097840	12	66351768	66351868	+	66351818	66351818	T	C	ENSG00000149948.9	ENST00000541363.1	HMGA2	rs1351394,rs1351394_2,rs74097840
rs74099843	alt	rs74099843_alt	rs74099843	12	65859522	65859622	+	65859572	65859572	G	A	ENSG00000174099.6	ENST00000308259.5,ENST00000355192.3	MSRB3	NA
rs74099843	ref	rs74099843_ref	rs74099843	12	65859522	65859622	+	65859572	65859572	G	A	ENSG00000174099.6	ENST00000308259.5,ENST00000355192.3	MSRB3	NA
rs74101167	alt	rs74101167_alt	rs74101167	1	92975155	92975255	-	92975205	92975205	A	G	ENSG00000067208.10	ENST00000370331.1,ENST00000540033.1	EVI5	rs1059267,rs1059267_2,rs1059268,rs1059268_2,rs74101167_2
rs74101167	ref	rs74101167_ref	rs74101167	1	92975155	92975255	-	92975205	92975205	A	G	ENSG00000067208.10	ENST00000370331.1,ENST00000540033.1	EVI5	rs1059267,rs1059267_2,rs1059268,rs1059268_2,rs74101167_2
rs74101167_2	ref	rs74101167_ref_2	rs74101167	1	92975155	92975255	-	92975205	92975205	A	G	ENSG00000067208.10	ENST00000370331.1,ENST00000540033.1	EVI5	rs1059267,rs1059267_2,rs1059268,rs1059268_2,rs74101167
rs74101167_2	alt	rs74101167_alt_2	rs74101167	1	92975155	92975255	-	92975205	92975205	A	G	ENSG00000067208.10	ENST00000370331.1,ENST00000540033.1	EVI5	rs1059267,rs1059267_2,rs1059268,rs1059268_2,rs74101167
rs7411534	alt	rs7411534_alt	rs7411534	1	150447219	150447319	+	150447269	150447269	G	A	ENSG00000163125.11	ENST00000401000.4	RPRD2	NA
rs7411534	ref	rs7411534_ref	rs7411534	1	150447219	150447319	+	150447269	150447269	G	A	ENSG00000163125.11	ENST00000401000.4	RPRD2	NA
rs74134790	alt	rs74134790_alt	rs74134790	10	55565177	55565277	-	55565227	55565227	A	G	ENSG00000150275.13	ENST00000373965.2,ENST00000414778.1	PCDH15	NA
rs74134790	ref	rs74134790_ref	rs74134790	10	55565177	55565277	-	55565227	55565227	A	G	ENSG00000150275.13	ENST00000373965.2,ENST00000414778.1	PCDH15	NA
rs7416	ref	rs7416_ref	rs7416	11	10528451	10528551	+	10528501	10528501	A	G	ENSG00000133805.11	ENST00000396553.2,ENST00000396554.3,ENST00000444303.2	AMPD3	rs201537926,rs201537926_2,rs7416_2,rs9292,rs9292_2
rs7416	alt	rs7416_alt	rs7416	11	10528451	10528551	+	10528501	10528501	A	G	ENSG00000133805.11	ENST00000396553.2,ENST00000396554.3,ENST00000444303.2	AMPD3	rs201537926,rs201537926_2,rs7416_2,rs9292,rs9292_2
rs7416_2	alt	rs7416_alt_2	rs7416	11	10528451	10528551	+	10528501	10528501	A	G	ENSG00000133805.11	ENST00000396553.2,ENST00000396554.3,ENST00000444303.2	AMPD3	rs201537926,rs201537926_2,rs7416,rs9292,rs9292_2
rs7416_2	ref	rs7416_ref_2	rs7416	11	10528451	10528551	+	10528501	10528501	A	G	ENSG00000133805.11	ENST00000396553.2,ENST00000396554.3,ENST00000444303.2	AMPD3	rs201537926,rs201537926_2,rs7416,rs9292,rs9292_2
rs74167876	ref	rs74167876_ref	rs74167876	19	21905946	21906046	-	21905996	21905996	T	G	ENSG00000197020.6	ENST00000358296.6	ZNF100	NA
rs74167876	alt	rs74167876_alt	rs74167876	19	21905946	21906046	-	21905996	21905996	T	G	ENSG00000197020.6	ENST00000358296.6	ZNF100	NA
rs7418	ref	rs7418_ref	rs7418	12	48176742	48176842	-	48176792	48176792	G	A	ENSG00000061273.13	ENST00000080059.7,ENST00000354334.3	HDAC7	NA
rs7418	alt	rs7418_alt	rs7418	12	48176742	48176842	-	48176792	48176792	G	A	ENSG00000061273.13	ENST00000080059.7,ENST00000354334.3	HDAC7	NA
rs741977	ref	rs741977_ref	rs741977	22	39216251	39216351	-	39216301	39216301	A	G	ENSG00000221890.2	ENST00000333039.2	NPTXR	NA
rs741977	alt	rs741977_alt	rs741977	22	39216251	39216351	-	39216301	39216301	A	G	ENSG00000221890.2	ENST00000333039.2	NPTXR	NA
rs74199615	alt	rs74199615_alt	rs74199615	17	64800848	64800948	+	64800898	64800898	G	A	ENSG00000154229.7	ENST00000413366.3	PRKCA	NA
rs74199615	ref	rs74199615_ref	rs74199615	17	64800848	64800948	+	64800898	64800898	G	A	ENSG00000154229.7	ENST00000413366.3	PRKCA	NA
rs7420531	alt	rs7420531_alt	rs7420531	2	69695951	69696051	-	69696001	69696001	C	T	ENSG00000115977.14	ENST00000409085.4	AAK1	NA
rs7420531	ref	rs7420531_ref	rs7420531	2	69695951	69696051	-	69696001	69696001	C	T	ENSG00000115977.14	ENST00000409085.4	AAK1	NA
rs7423	alt	rs7423_alt	rs7423	22	39781379	39781479	+	39781429	39781429	C	T	ENSG00000100321.10	ENST00000328933.5	SYNGR1	NA
rs7423	ref	rs7423_ref	rs7423	22	39781379	39781479	+	39781429	39781429	C	T	ENSG00000100321.10	ENST00000328933.5	SYNGR1	NA
rs7423696	alt	rs7423696_alt	rs7423696	2	218940209	218940309	+	218940259	218940259	C	T	ENSG00000188282.8	ENST00000441828.2	RUFY4	NA
rs7423696	ref	rs7423696_ref	rs7423696	2	218940209	218940309	+	218940259	218940259	C	T	ENSG00000188282.8	ENST00000441828.2	RUFY4	NA
rs7423878	ref	rs7423878_ref	rs7423878	2	148689319	148689419	-	148689369	148689369	A	G	ENSG00000115947.9	ENST00000392857.5	ORC4	NA
rs7423878	alt	rs7423878_alt	rs7423878	2	148689319	148689419	-	148689369	148689369	A	G	ENSG00000115947.9	ENST00000392857.5	ORC4	NA
rs74240779	ref	rs74240779_ref	rs74240779	12	123775214	123775314	-	123775264	123775264	A	G	ENSG00000139697.7	ENST00000420886.2,ENST00000267176.4	SBNO1	NA
rs74240779	alt	rs74240779_alt	rs74240779	12	123775214	123775314	-	123775264	123775264	A	G	ENSG00000139697.7	ENST00000420886.2,ENST00000267176.4	SBNO1	NA
rs74257344	alt	rs74257344_alt	rs74257344	19	33468965	33469065	+	33469015	33469015	G	C	ENSG00000131944.5	ENST00000588258.1	C19orf40	NA
rs74257344	ref	rs74257344_ref	rs74257344	19	33468965	33469065	+	33469015	33469015	G	C	ENSG00000131944.5	ENST00000588258.1	C19orf40	NA
rs7429_3'_End	ref	rs7429_3'_End_ref	rs7429	7	151253197	151253297	-	151253226	151253226	G	A	ENSG00000106617.9	ENST00000287878.4	PRKAG2	rs11427106,rs11427106_2,rs200222228,rs200222228_2,rs7429_3'_End_2
rs7429_3'_End	alt	rs7429_3'_End_alt	rs7429	7	151253197	151253297	-	151253226	151253226	G	A	ENSG00000106617.9	ENST00000287878.4	PRKAG2	rs11427106,rs11427106_2,rs200222228,rs200222228_2,rs7429_3'_End_2
rs7429_3'_End_2	alt	rs7429_3'_End_alt_2	rs7429	7	151253197	151253297	-	151253226	151253226	G	A	ENSG00000106617.9	ENST00000287878.4	PRKAG2	rs11427106,rs11427106_2,rs200222228,rs200222228_2,rs7429_3'_End
rs7429_3'_End_2	ref	rs7429_3'_End_ref_2	rs7429	7	151253197	151253297	-	151253226	151253226	G	A	ENSG00000106617.9	ENST00000287878.4	PRKAG2	rs11427106,rs11427106_2,rs200222228,rs200222228_2,rs7429_3'_End
rs7429945	ref	rs7429945_ref	rs7429945	3	38591639	38591739	-	38591689	38591689	A	G	ENSG00000183873.11	ENST00000443581.1,ENST00000413689.1,ENST00000414099.2,ENST00000423572.2,ENST00000451551.2,ENST00000455624.2,ENST00000425664.1,ENST00000450102.2,ENST00000333535.4	SCN5A	NA
rs7429945	alt	rs7429945_alt	rs7429945	3	38591639	38591739	-	38591689	38591689	A	G	ENSG00000183873.11	ENST00000443581.1,ENST00000413689.1,ENST00000414099.2,ENST00000423572.2,ENST00000451551.2,ENST00000455624.2,ENST00000425664.1,ENST00000450102.2,ENST00000333535.4	SCN5A	NA
rs74302405_Short_UTR_11189633_11189717	ref	rs74302405_Short_UTR_11189633_11189717_ref	rs74302405	8	11189633	11189717	+	11189706	11189706	T	G	ENSG00000177710.5	ENST00000382435.4	SLC35G5	NA
rs74302405_Short_UTR_11189633_11189717	alt	rs74302405_Short_UTR_11189633_11189717_alt	rs74302405	8	11189633	11189717	+	11189706	11189706	T	G	ENSG00000177710.5	ENST00000382435.4	SLC35G5	NA
rs7431215	alt	rs7431215_alt	rs7431215	3	49723773	49723873	-	49723823	49723823	T	C	ENSG00000173531.11	ENST00000545762.1	MST1	rs7431215_2,rs9713651_3'_End,rs9713651_3'_End_2
rs7431215	ref	rs7431215_ref	rs7431215	3	49723773	49723873	-	49723823	49723823	T	C	ENSG00000173531.11	ENST00000545762.1	MST1	rs7431215_2,rs9713651_3'_End,rs9713651_3'_End_2
rs7431215_2	ref	rs7431215_ref_2	rs7431215	3	49723773	49723873	-	49723823	49723823	T	C	ENSG00000173531.11	ENST00000545762.1	MST1	rs7431215,rs9713651_3'_End,rs9713651_3'_End_2
rs7431215_2	alt	rs7431215_alt_2	rs7431215	3	49723773	49723873	-	49723823	49723823	T	C	ENSG00000173531.11	ENST00000545762.1	MST1	rs7431215,rs9713651_3'_End,rs9713651_3'_End_2
rs7432838_5'_End	alt	rs7432838_5'_End_alt	rs7432838	3	88190803	88190903	+	88190809	88190809	C	T	ENSG00000175105.5	ENST00000309495.5	ZNF654	NA
rs7432838_5'_End	ref	rs7432838_5'_End_ref	rs7432838	3	88190803	88190903	+	88190809	88190809	C	T	ENSG00000175105.5	ENST00000309495.5	ZNF654	NA
rs74333807	alt	rs74333807_alt	rs74333807	13	75859236	75859336	-	75859286	75859286	A	G	ENSG00000136111.8	ENST00000377636.3,ENST00000425511.1,ENST00000377625.2,ENST00000431480.2	TBC1D4	NA
rs74333807	ref	rs74333807_ref	rs74333807	13	75859236	75859336	-	75859286	75859286	A	G	ENSG00000136111.8	ENST00000377636.3,ENST00000425511.1,ENST00000377625.2,ENST00000431480.2	TBC1D4	NA
rs74354173	ref	rs74354173_ref	rs74354173	1	173869401	173869501	+	173869451	173869451	G	T	ENSG00000185278.10	ENST00000367701.5	ZBTB37	rs71659254,rs71659254_2,rs73039035,rs73039035_2
rs74354173	alt	rs74354173_alt	rs74354173	1	173869401	173869501	+	173869451	173869451	G	T	ENSG00000185278.10	ENST00000367701.5	ZBTB37	rs71659254,rs71659254_2,rs73039035,rs73039035_2
rs74355099	ref	rs74355099_ref	rs74355099	8	142205746	142205846	+	142205796	142205796	T	A	ENSG00000105339.6	ENST00000518668.1,ENST00000519811.1,ENST00000424248.1,ENST00000523308.1,ENST00000262585.2	DENND3	rs3739222_3'_End
rs74355099	alt	rs74355099_alt	rs74355099	8	142205746	142205846	+	142205796	142205796	T	A	ENSG00000105339.6	ENST00000518668.1,ENST00000519811.1,ENST00000424248.1,ENST00000523308.1,ENST00000262585.2	DENND3	rs3739222_3'_End
rs7435720	ref	rs7435720_ref	rs7435720	4	147176047	147176147	-	147176097	147176097	T	C	ENSG00000120519.10	ENST00000432059.2	SLC10A7	rs7435720_2,rs78407842,rs78407842_2
rs7435720	alt	rs7435720_alt	rs7435720	4	147176047	147176147	-	147176097	147176097	T	C	ENSG00000120519.10	ENST00000432059.2	SLC10A7	rs7435720_2,rs78407842,rs78407842_2
rs7435720_2	alt	rs7435720_alt_2	rs7435720	4	147176047	147176147	-	147176097	147176097	T	C	ENSG00000120519.10	ENST00000432059.2	SLC10A7	rs7435720,rs78407842,rs78407842_2
rs7435720_2	ref	rs7435720_ref_2	rs7435720	4	147176047	147176147	-	147176097	147176097	T	C	ENSG00000120519.10	ENST00000432059.2	SLC10A7	rs7435720,rs78407842,rs78407842_2
rs7436	alt	rs7436_alt	rs7436	2	238232761	238232861	-	238232811	238232811	A	T	ENSG00000163359.11	ENST00000347401.3,ENST00000353578.4,ENST00000472056.1,ENST00000295550.4	COL6A3	rs1050785,rs200357374
rs7436	ref	rs7436_ref	rs7436	2	238232761	238232861	-	238232811	238232811	A	T	ENSG00000163359.11	ENST00000347401.3,ENST00000353578.4,ENST00000472056.1,ENST00000295550.4	COL6A3	rs1050785,rs200357374
rs743660	alt	rs743660_alt	rs743660	3	46401968	46402068	+	46402018	46402018	G	A	ENSG00000121807.5	ENST00000292301.4,ENST00000400888.2	CCR2	rs34138562,rs34138562_2,rs743660_2
rs743660	ref	rs743660_ref	rs743660	3	46401968	46402068	+	46402018	46402018	G	A	ENSG00000121807.5	ENST00000292301.4,ENST00000400888.2	CCR2	rs34138562,rs34138562_2,rs743660_2
rs743660_2	ref	rs743660_ref_2	rs743660	3	46401968	46402068	+	46402018	46402018	G	A	ENSG00000121807.5	ENST00000292301.4,ENST00000400888.2	CCR2	rs34138562,rs34138562_2,rs743660
rs743660_2	alt	rs743660_alt_2	rs743660	3	46401968	46402068	+	46402018	46402018	G	A	ENSG00000121807.5	ENST00000292301.4,ENST00000400888.2	CCR2	rs34138562,rs34138562_2,rs743660
rs74379522	alt	rs74379522_alt	rs74379522	19	22850339	22850439	+	22850389	22850389	A	G	ENSG00000229676.2	ENST00000456783.2	ZNF492	rs62118834,rs62118834_2,rs74379522_2
rs74379522	ref	rs74379522_ref	rs74379522	19	22850339	22850439	+	22850389	22850389	A	G	ENSG00000229676.2	ENST00000456783.2	ZNF492	rs62118834,rs62118834_2,rs74379522_2
rs74379522_2	alt	rs74379522_alt_2	rs74379522	19	22850339	22850439	+	22850389	22850389	A	G	ENSG00000229676.2	ENST00000456783.2	ZNF492	rs62118834,rs62118834_2,rs74379522
rs74379522_2	ref	rs74379522_ref_2	rs74379522	19	22850339	22850439	+	22850389	22850389	A	G	ENSG00000229676.2	ENST00000456783.2	ZNF492	rs62118834,rs62118834_2,rs74379522
rs7438	alt	rs7438_alt	rs7438	4	170642196	170642296	+	170642246	170642246	A	G	ENSG00000109572.9	ENST00000513761.1	CLCN3	NA
rs7438	ref	rs7438_ref	rs7438	4	170642196	170642296	+	170642246	170642246	A	G	ENSG00000109572.9	ENST00000513761.1	CLCN3	NA
rs74384847	ref	rs74384847_ref	rs74384847	8	9634894	9634994	+	9634944	9634944	A	G	ENSG00000173273.11	ENST00000310430.6	TNKS	rs7010154
rs74384847	alt	rs74384847_alt	rs74384847	8	9634894	9634994	+	9634944	9634944	A	G	ENSG00000173273.11	ENST00000310430.6	TNKS	rs7010154
rs743987	alt	rs743987_alt	rs743987	16	769516	769616	+	769566	769566	C	G	ENSG00000103260.4	ENST00000568223.2	METRN	rs2003832,rs2003832_2,rs743987_2
rs743987	ref	rs743987_ref	rs743987	16	769516	769616	+	769566	769566	C	G	ENSG00000103260.4	ENST00000568223.2	METRN	rs2003832,rs2003832_2,rs743987_2
rs743987_2	alt	rs743987_alt_2	rs743987	16	769516	769616	+	769566	769566	C	G	ENSG00000103260.4	ENST00000568223.2	METRN	rs2003832,rs2003832_2,rs743987
rs743987_2	ref	rs743987_ref_2	rs743987	16	769516	769616	+	769566	769566	C	G	ENSG00000103260.4	ENST00000568223.2	METRN	rs2003832,rs2003832_2,rs743987
rs7444	alt	rs7444_alt	rs7444	22	21976884	21976984	+	21976934	21976934	T	C	ENSG00000185651.10	ENST00000342192.4	UBE2L3	NA
rs7444	ref	rs7444_ref	rs7444	22	21976884	21976984	+	21976934	21976934	T	C	ENSG00000185651.10	ENST00000342192.4	UBE2L3	NA
rs74442590	alt	rs74442590_alt	rs74442590	16	77234138	77234238	+	77234188	77234188	T	C	ENSG00000103111.10	ENST00000248248.3	MON1B	rs200853495,rs200853495_2,rs112267102,rs112267102_2,rs199897111,rs199897111_2,rs200885029,rs200885029_2,rs2161716,rs2161716_2,rs28520605,rs28520605_2,rs74442590_2
rs74442590	ref	rs74442590_ref	rs74442590	16	77234138	77234238	+	77234188	77234188	T	C	ENSG00000103111.10	ENST00000248248.3	MON1B	rs200853495,rs200853495_2,rs112267102,rs112267102_2,rs199897111,rs199897111_2,rs200885029,rs200885029_2,rs2161716,rs2161716_2,rs28520605,rs28520605_2,rs74442590_2
rs74442590_2	ref	rs74442590_ref_2	rs74442590	16	77234138	77234238	+	77234188	77234188	T	C	ENSG00000103111.10	ENST00000248248.3	MON1B	rs200853495,rs200853495_2,rs112267102,rs112267102_2,rs199897111,rs199897111_2,rs200885029,rs200885029_2,rs2161716,rs2161716_2,rs28520605,rs28520605_2,rs74442590
rs74442590_2	alt	rs74442590_alt_2	rs74442590	16	77234138	77234238	+	77234188	77234188	T	C	ENSG00000103111.10	ENST00000248248.3	MON1B	rs200853495,rs200853495_2,rs112267102,rs112267102_2,rs199897111,rs199897111_2,rs200885029,rs200885029_2,rs2161716,rs2161716_2,rs28520605,rs28520605_2,rs74442590
rs74446216	alt	rs74446216_alt	rs74446216	11	25103071	25103171	+	25103121	25103121	A	G	ENSG00000187398.7	ENST00000533227.1	LUZP2	rs11028410,rs11028410_2,rs74446216_2
rs74446216	ref	rs74446216_ref	rs74446216	11	25103071	25103171	+	25103121	25103121	A	G	ENSG00000187398.7	ENST00000533227.1	LUZP2	rs11028410,rs11028410_2,rs74446216_2
rs74446216_2	alt	rs74446216_alt_2	rs74446216	11	25103071	25103171	+	25103121	25103121	A	G	ENSG00000187398.7	ENST00000533227.1	LUZP2	rs11028410,rs11028410_2,rs74446216
rs74446216_2	ref	rs74446216_ref_2	rs74446216	11	25103071	25103171	+	25103121	25103121	A	G	ENSG00000187398.7	ENST00000533227.1	LUZP2	rs11028410,rs11028410_2,rs74446216
rs7445	alt	rs7445_alt	rs7445	22	21976997	21977097	+	21977047	21977047	C	T	ENSG00000185651.10	ENST00000342192.4	UBE2L3	NA
rs7445	ref	rs7445_ref	rs7445	22	21976997	21977097	+	21977047	21977047	C	T	ENSG00000185651.10	ENST00000342192.4	UBE2L3	NA
rs74450883	ref	rs74450883_ref	rs74450883	15	75193382	75193482	-	75193432	75193432	T	C	ENSG00000178761.10	ENST00000357635.5,ENST00000563119.1	FAM219B	NA
rs74450883	alt	rs74450883_alt	rs74450883	15	75193382	75193482	-	75193432	75193432	T	C	ENSG00000178761.10	ENST00000357635.5,ENST00000563119.1	FAM219B	NA
rs74450923	ref	rs74450923_ref	rs74450923	12	30782272	30782372	-	30782322	30782322	T	C	ENSG00000133704.5	ENST00000256079.4	IPO8	rs13019,rs13019_2,rs7325,rs7325_2,rs7326,rs7326_2,rs74450923_2,rs77388133,rs77388133_2
rs74450923	alt	rs74450923_alt	rs74450923	12	30782272	30782372	-	30782322	30782322	T	C	ENSG00000133704.5	ENST00000256079.4	IPO8	rs13019,rs13019_2,rs7325,rs7325_2,rs7326,rs7326_2,rs74450923_2,rs77388133,rs77388133_2
rs74450923_2	alt	rs74450923_alt_2	rs74450923	12	30782272	30782372	-	30782322	30782322	T	C	ENSG00000133704.5	ENST00000256079.4	IPO8	rs13019,rs13019_2,rs7325,rs7325_2,rs7326,rs7326_2,rs74450923,rs77388133,rs77388133_2
rs74450923_2	ref	rs74450923_ref_2	rs74450923	12	30782272	30782372	-	30782322	30782322	T	C	ENSG00000133704.5	ENST00000256079.4	IPO8	rs13019,rs13019_2,rs7325,rs7325_2,rs7326,rs7326_2,rs74450923,rs77388133,rs77388133_2
rs74455156	ref	rs74455156_ref	rs74455156	3	88192787	88192887	+	88192837	88192837	G	T	ENSG00000175105.5	ENST00000309495.5	ZNF654	NA
rs74455156	alt	rs74455156_alt	rs74455156	3	88192787	88192887	+	88192837	88192837	G	T	ENSG00000175105.5	ENST00000309495.5	ZNF654	NA
rs74486071	alt	rs74486071_alt	rs74486071	2	182402387	182402487	-	182402437	182402438	AC	C	ENSG00000188452.9	ENST00000410087.3,ENST00000409440.3	CERKL	rs12614187
rs74486071	ref	rs74486071_ref	rs74486071	2	182402387	182402487	-	182402437	182402438	AC	C	ENSG00000188452.9	ENST00000410087.3,ENST00000409440.3	CERKL	rs12614187
rs7450001	alt	rs7450001_alt	rs7450001	6	84799250	84799350	+	84799300	84799300	G	A	ENSG00000135324.5	ENST00000257776.4	MRAP2	rs9449777_5'_End,rs9449777_5'_End_2
rs7450001	ref	rs7450001_ref	rs7450001	6	84799250	84799350	+	84799300	84799300	G	A	ENSG00000135324.5	ENST00000257776.4	MRAP2	rs9449777_5'_End,rs9449777_5'_End_2
rs74500978	alt	rs74500978_alt	rs74500978	2	178404739	178404839	+	178404789	178404789	A	G	ENSG00000018510.8	ENST00000264167.4	AGPS	rs139584283
rs74500978	ref	rs74500978_ref	rs74500978	2	178404739	178404839	+	178404789	178404789	A	G	ENSG00000018510.8	ENST00000264167.4	AGPS	rs139584283
rs74504311	ref	rs74504311_ref	rs74504311	1	201299792	201299892	+	201299842	201299842	G	T	ENSG00000081277.7	ENST00000367324.3,ENST00000263946.3	PKP1	rs10920174,rs10920174_2,rs1105331,rs1105331_2,rs2365648,rs2365648_2,rs3795628,rs3795628_2,rs3795629,rs3795629_2,rs74504311_2
rs74504311	alt	rs74504311_alt	rs74504311	1	201299792	201299892	+	201299842	201299842	G	T	ENSG00000081277.7	ENST00000367324.3,ENST00000263946.3	PKP1	rs10920174,rs10920174_2,rs1105331,rs1105331_2,rs2365648,rs2365648_2,rs3795628,rs3795628_2,rs3795629,rs3795629_2,rs74504311_2
rs74504311_2	alt	rs74504311_alt_2	rs74504311	1	201299792	201299892	+	201299842	201299842	G	T	ENSG00000081277.7	ENST00000367324.3,ENST00000263946.3	PKP1	rs10920174,rs10920174_2,rs1105331,rs1105331_2,rs2365648,rs2365648_2,rs3795628,rs3795628_2,rs3795629,rs3795629_2,rs74504311
rs74504311_2	ref	rs74504311_ref_2	rs74504311	1	201299792	201299892	+	201299842	201299842	G	T	ENSG00000081277.7	ENST00000367324.3,ENST00000263946.3	PKP1	rs10920174,rs10920174_2,rs1105331,rs1105331_2,rs2365648,rs2365648_2,rs3795628,rs3795628_2,rs3795629,rs3795629_2,rs74504311
rs74512344	alt	rs74512344_alt	rs74512344	15	44820912	44821012	+	44820962	44820962	A	G	ENSG00000137770.9	ENST00000260327.4	CTDSPL2	NA
rs74512344	ref	rs74512344_ref	rs74512344	15	44820912	44821012	+	44820962	44820962	A	G	ENSG00000137770.9	ENST00000260327.4	CTDSPL2	NA
rs745144	ref	rs745144_ref	rs745144	20	37005486	37005586	+	37005536	37005536	T	C	ENSG00000129988.5	ENST00000217407.2	LBP	NA
rs745144	alt	rs745144_alt	rs745144	20	37005486	37005586	+	37005536	37005536	T	C	ENSG00000129988.5	ENST00000217407.2	LBP	NA
rs7453	ref	rs7453_ref	rs7453	20	25207024	25207124	+	25207074	25207074	T	C	ENSG00000197586.8	ENST00000360031.2,ENST00000433259.2,ENST00000354989.5,ENST00000376652.4,ENST00000376666.3	ENTPD6	NA
rs7453	alt	rs7453_alt	rs7453	20	25207024	25207124	+	25207074	25207074	T	C	ENSG00000197586.8	ENST00000360031.2,ENST00000433259.2,ENST00000354989.5,ENST00000376652.4,ENST00000376666.3	ENTPD6	NA
rs74530231	alt	rs74530231_alt	rs74530231	12	123775714	123775814	-	123775764	123775764	T	C	ENSG00000139697.7	ENST00000420886.2,ENST00000267176.4	SBNO1	rs74530231_2,rs80200546,rs80200546_2
rs74530231	ref	rs74530231_ref	rs74530231	12	123775714	123775814	-	123775764	123775764	T	C	ENSG00000139697.7	ENST00000420886.2,ENST00000267176.4	SBNO1	rs74530231_2,rs80200546,rs80200546_2
rs74530231_2	alt	rs74530231_alt_2	rs74530231	12	123775714	123775814	-	123775764	123775764	T	C	ENSG00000139697.7	ENST00000420886.2,ENST00000267176.4	SBNO1	rs74530231,rs80200546,rs80200546_2
rs74530231_2	ref	rs74530231_ref_2	rs74530231	12	123775714	123775814	-	123775764	123775764	T	C	ENSG00000139697.7	ENST00000420886.2,ENST00000267176.4	SBNO1	rs74530231,rs80200546,rs80200546_2
rs745338	alt	rs745338_alt	rs745338	15	63598380	63598480	+	63598430	63598430	T	G	ENSG00000138613.9	ENST00000261879.5	APH1B	NA
rs745338	ref	rs745338_ref	rs745338	15	63598380	63598480	+	63598430	63598430	T	G	ENSG00000138613.9	ENST00000261879.5	APH1B	NA
rs74541550	ref	rs74541550_ref	rs74541550	14	50712930	50713030	-	50712980	50712980	T	C	ENSG00000087299.7	ENST00000267436.4	L2HGDH	rs6572653,rs6572653_2,rs74541550_2
rs74541550	alt	rs74541550_alt	rs74541550	14	50712930	50713030	-	50712980	50712980	T	C	ENSG00000087299.7	ENST00000267436.4	L2HGDH	rs6572653,rs6572653_2,rs74541550_2
rs74541550_2	ref	rs74541550_ref_2	rs74541550	14	50712930	50713030	-	50712980	50712980	T	C	ENSG00000087299.7	ENST00000267436.4	L2HGDH	rs6572653,rs6572653_2,rs74541550
rs74541550_2	alt	rs74541550_alt_2	rs74541550	14	50712930	50713030	-	50712980	50712980	T	C	ENSG00000087299.7	ENST00000267436.4	L2HGDH	rs6572653,rs6572653_2,rs74541550
rs74564131	ref	rs74564131_ref	rs74564131	22	40806890	40806990	-	40806940	40806940	T	C	ENSG00000196588.10	ENST00000407029.1,ENST00000355630.3,ENST00000396617.3,ENST00000402042.1	MKL1	rs150999789,rs150999789_2,rs17001883,rs17001883_2,rs74564131_2
rs74564131	alt	rs74564131_alt	rs74564131	22	40806890	40806990	-	40806940	40806940	T	C	ENSG00000196588.10	ENST00000407029.1,ENST00000355630.3,ENST00000396617.3,ENST00000402042.1	MKL1	rs150999789,rs150999789_2,rs17001883,rs17001883_2,rs74564131_2
rs74564131_2	alt	rs74564131_alt_2	rs74564131	22	40806890	40806990	-	40806940	40806940	T	C	ENSG00000196588.10	ENST00000407029.1,ENST00000355630.3,ENST00000396617.3,ENST00000402042.1	MKL1	rs150999789,rs150999789_2,rs17001883,rs17001883_2,rs74564131
rs74564131_2	ref	rs74564131_ref_2	rs74564131	22	40806890	40806990	-	40806940	40806940	T	C	ENSG00000196588.10	ENST00000407029.1,ENST00000355630.3,ENST00000396617.3,ENST00000402042.1	MKL1	rs150999789,rs150999789_2,rs17001883,rs17001883_2,rs74564131
rs74572329	ref	rs74572329_ref	rs74572329	1	1404799	1404899	+	1404849	1404849	G	C	ENSG00000215915.5	ENST00000378785.2	ATAD3C	rs1240732,rs1240732_2,rs74572329_2
rs74572329	alt	rs74572329_alt	rs74572329	1	1404799	1404899	+	1404849	1404849	G	C	ENSG00000215915.5	ENST00000378785.2	ATAD3C	rs1240732,rs1240732_2,rs74572329_2
rs74572329_2	alt	rs74572329_alt_2	rs74572329	1	1404799	1404899	+	1404849	1404849	G	C	ENSG00000215915.5	ENST00000378785.2	ATAD3C	rs1240732,rs1240732_2,rs74572329
rs74572329_2	ref	rs74572329_ref_2	rs74572329	1	1404799	1404899	+	1404849	1404849	G	C	ENSG00000215915.5	ENST00000378785.2	ATAD3C	rs1240732,rs1240732_2,rs74572329
rs7458	alt	rs7458_alt	rs7458	16	84599480	84599580	-	84599530	84599530	T	C	ENSG00000103187.6	ENST00000564057.1,ENST00000262428.4	COTL1	NA
rs7458	ref	rs7458_ref	rs7458	16	84599480	84599580	-	84599530	84599530	T	C	ENSG00000103187.6	ENST00000564057.1,ENST00000262428.4	COTL1	NA
rs74581114	alt	rs74581114_alt	rs74581114	11	78364648	78364748	-	78364698	78364698	C	T	ENSG00000149256.10	ENST00000278550.7	TENM4	NA
rs74581114	ref	rs74581114_ref	rs74581114	11	78364648	78364748	-	78364698	78364698	C	T	ENSG00000149256.10	ENST00000278550.7	TENM4	NA
rs7460	alt	rs7460_alt	rs7460	8	141668810	141668910	-	141668860	141668860	T	A	ENSG00000169398.15	ENST00000517887.1,ENST00000517712.1,ENST00000519419.1,ENST00000521059.1,ENST00000340930.3,ENST00000519654.1,ENST00000519465.1,ENST00000523539.1,ENST00000522684.1,ENST00000395218.2,ENST00000535192.1,ENST00000538769.1	PTK2	NA
rs7460	ref	rs7460_ref	rs7460	8	141668810	141668910	-	141668860	141668860	T	A	ENSG00000169398.15	ENST00000517887.1,ENST00000517712.1,ENST00000519419.1,ENST00000521059.1,ENST00000340930.3,ENST00000519654.1,ENST00000519465.1,ENST00000523539.1,ENST00000522684.1,ENST00000395218.2,ENST00000535192.1,ENST00000538769.1	PTK2	NA
rs74604596	ref	rs74604596_ref	rs74604596	11	100862028	100862128	+	100862078	100862078	A	G	ENSG00000165895.13	ENST00000524892.2	ARHGAP42	NA
rs74604596	alt	rs74604596_alt	rs74604596	11	100862028	100862128	+	100862078	100862078	A	G	ENSG00000165895.13	ENST00000524892.2	ARHGAP42	NA
rs74607062	ref	rs74607062_ref	rs74607062	4	46370418	46370518	-	46370468	46370468	G	A	ENSG00000151834.11	ENST00000507460.1	GABRA2	NA
rs74607062	alt	rs74607062_alt	rs74607062	4	46370418	46370518	-	46370468	46370468	G	A	ENSG00000151834.11	ENST00000507460.1	GABRA2	NA
rs74607885	ref	rs74607885_ref	rs74607885	2	182994395	182994495	+	182994445	182994445	C	A	ENSG00000150722.6	ENST00000280295.3,ENST00000409137.3	PPP1R1C	rs4666813
rs74607885	alt	rs74607885_alt	rs74607885	2	182994395	182994495	+	182994445	182994445	C	A	ENSG00000150722.6	ENST00000280295.3,ENST00000409137.3	PPP1R1C	rs4666813
rs74619184	ref	rs74619184_ref	rs74619184	3	110607631	110607731	-	110607681	110607681	C	T	ENSG00000206532.2	ENST00000485473.1	RP11-553A10.1	rs74619184_2,rs74899008_5'_End,rs74899008_5'_End_2
rs74619184	alt	rs74619184_alt	rs74619184	3	110607631	110607731	-	110607681	110607681	C	T	ENSG00000206532.2	ENST00000485473.1	RP11-553A10.1	rs74619184_2,rs74899008_5'_End,rs74899008_5'_End_2
rs74619184_2	ref	rs74619184_ref_2	rs74619184	3	110607631	110607731	-	110607681	110607681	C	T	ENSG00000206532.2	ENST00000485473.1	RP11-553A10.1	rs74619184,rs74899008_5'_End,rs74899008_5'_End_2
rs74619184_2	alt	rs74619184_alt_2	rs74619184	3	110607631	110607731	-	110607681	110607681	C	T	ENSG00000206532.2	ENST00000485473.1	RP11-553A10.1	rs74619184,rs74899008_5'_End,rs74899008_5'_End_2
rs74636670_5'_End	ref	rs74636670_5'_End_ref	rs74636670	6	32627912	32628012	-	32628001	32628001	A	G	ENSG00000179344.12	ENST00000374943.4,ENST00000434651.2,ENST00000399082.3,ENST00000399084.1,ENST00000399079.3	HLA-DQB1	rs1049177_5'_End,rs1049177_5'_End_2,rs1063343_5'_End,rs1063343_5'_End_2,rs1063345_5'_End,rs1063345_5'_End_2,rs1063347,rs1063347_2,rs1063349,rs1063349_2,rs113129258_5'_End,rs113129258_5'_End_2,rs3842708,rs3842708_2,rs41269989,rs41269989_2,rs74636670_5'_End_2,rs74785819,rs74785819_2,rs9273462,rs9273462_2,rs9273463,rs9273463_2,rs9273466_5'_End,rs9273466_5'_End_2,rs9273467_5'_End,rs9273467_5'_End_2
rs74636670_5'_End	alt	rs74636670_5'_End_alt	rs74636670	6	32627912	32628012	-	32628001	32628001	A	G	ENSG00000179344.12	ENST00000374943.4,ENST00000434651.2,ENST00000399082.3,ENST00000399084.1,ENST00000399079.3	HLA-DQB1	rs1049177_5'_End,rs1049177_5'_End_2,rs1063343_5'_End,rs1063343_5'_End_2,rs1063345_5'_End,rs1063345_5'_End_2,rs1063347,rs1063347_2,rs1063349,rs1063349_2,rs113129258_5'_End,rs113129258_5'_End_2,rs3842708,rs3842708_2,rs41269989,rs41269989_2,rs74636670_5'_End_2,rs74785819,rs74785819_2,rs9273462,rs9273462_2,rs9273463,rs9273463_2,rs9273466_5'_End,rs9273466_5'_End_2,rs9273467_5'_End,rs9273467_5'_End_2
rs74636670_5'_End_2	alt	rs74636670_5'_End_alt_2	rs74636670	6	32627912	32628012	-	32628001	32628001	A	G	ENSG00000179344.12	ENST00000374943.4,ENST00000434651.2,ENST00000399082.3,ENST00000399084.1,ENST00000399079.3	HLA-DQB1	rs1049177_5'_End,rs1049177_5'_End_2,rs1063343_5'_End,rs1063343_5'_End_2,rs1063345_5'_End,rs1063345_5'_End_2,rs1063347,rs1063347_2,rs1063349,rs1063349_2,rs113129258_5'_End,rs113129258_5'_End_2,rs3842708,rs3842708_2,rs41269989,rs41269989_2,rs74636670_5'_End,rs74785819,rs74785819_2,rs9273462,rs9273462_2,rs9273463,rs9273463_2,rs9273466_5'_End,rs9273466_5'_End_2,rs9273467_5'_End,rs9273467_5'_End_2
rs74636670_5'_End_2	ref	rs74636670_5'_End_ref_2	rs74636670	6	32627912	32628012	-	32628001	32628001	A	G	ENSG00000179344.12	ENST00000374943.4,ENST00000434651.2,ENST00000399082.3,ENST00000399084.1,ENST00000399079.3	HLA-DQB1	rs1049177_5'_End,rs1049177_5'_End_2,rs1063343_5'_End,rs1063343_5'_End_2,rs1063345_5'_End,rs1063345_5'_End_2,rs1063347,rs1063347_2,rs1063349,rs1063349_2,rs113129258_5'_End,rs113129258_5'_End_2,rs3842708,rs3842708_2,rs41269989,rs41269989_2,rs74636670_5'_End,rs74785819,rs74785819_2,rs9273462,rs9273462_2,rs9273463,rs9273463_2,rs9273466_5'_End,rs9273466_5'_End_2,rs9273467_5'_End,rs9273467_5'_End_2
rs746489	alt	rs746489_alt	rs746489	9	131910043	131910143	+	131910093	131910093	G	T	ENSG00000119383.15	ENST00000393370.2,ENST00000337738.1,ENST00000419582.1,ENST00000358994.4,ENST00000348141.5,ENST00000357197.4,ENST00000423100.1,ENST00000347048.4,ENST00000414510.1,ENST00000434095.1,ENST00000355007.3,ENST00000432651.1	PPP2R4	NA
rs746489	ref	rs746489_ref	rs746489	9	131910043	131910143	+	131910093	131910093	G	T	ENSG00000119383.15	ENST00000393370.2,ENST00000337738.1,ENST00000419582.1,ENST00000358994.4,ENST00000348141.5,ENST00000357197.4,ENST00000423100.1,ENST00000347048.4,ENST00000414510.1,ENST00000434095.1,ENST00000355007.3,ENST00000432651.1	PPP2R4	NA
rs746492	alt	rs746492_alt	rs746492	3	46417262	46417362	+	46417312	46417312	G	T	ENSG00000160791.12	ENST00000292303.4,ENST00000343801.4	CCR5	NA
rs746492	ref	rs746492_ref	rs746492	3	46417262	46417362	+	46417312	46417312	G	T	ENSG00000160791.12	ENST00000292303.4,ENST00000343801.4	CCR5	NA
rs7465214	ref	rs7465214_ref	rs7465214	8	144917483	144917583	-	144917533	144917533	C	T	ENSG00000185189.11	ENST00000327830.5,ENST00000442628.2,ENST00000530123.1	NRBP2	NA
rs7465214	alt	rs7465214_alt	rs7465214	8	144917483	144917583	-	144917533	144917533	C	T	ENSG00000185189.11	ENST00000327830.5,ENST00000442628.2,ENST00000530123.1	NRBP2	NA
rs74653710	ref	rs74653710_ref	rs74653710	22	39258693	39258793	-	39258743	39258743	G	A	ENSG00000183741.7	ENST00000407418.3	CBX6	rs5757314
rs74653710	alt	rs74653710_alt	rs74653710	22	39258693	39258793	-	39258743	39258743	G	A	ENSG00000183741.7	ENST00000407418.3	CBX6	rs5757314
rs74654316	alt	rs74654316_alt	rs74654316	2	25169262	25169362	-	25169312	25169312	C	T	ENSG00000115137.7	ENST00000264711.2	DNAJC27	NA
rs74654316	ref	rs74654316_ref	rs74654316	2	25169262	25169362	-	25169312	25169312	C	T	ENSG00000115137.7	ENST00000264711.2	DNAJC27	NA
rs7467_3'_End	alt	rs7467_3'_End_alt	rs7467	7	112116147	112116247	+	112116198	112116198	G	A	ENSG00000006652.9	ENST00000403825.3	IFRD1	rs3183621_3'_End,rs3183621_3'_End_2,rs7467_3'_End_2
rs7467_3'_End	ref	rs7467_3'_End_ref	rs7467	7	112116147	112116247	+	112116198	112116198	G	A	ENSG00000006652.9	ENST00000403825.3	IFRD1	rs3183621_3'_End,rs3183621_3'_End_2,rs7467_3'_End_2
rs7467_3'_End_2	alt	rs7467_3'_End_alt_2	rs7467	7	112116147	112116247	+	112116198	112116198	G	A	ENSG00000006652.9	ENST00000403825.3	IFRD1	rs3183621_3'_End,rs3183621_3'_End_2,rs7467_3'_End
rs7467_3'_End_2	ref	rs7467_3'_End_ref_2	rs7467	7	112116147	112116247	+	112116198	112116198	G	A	ENSG00000006652.9	ENST00000403825.3	IFRD1	rs3183621_3'_End,rs3183621_3'_End_2,rs7467_3'_End
rs746794	ref	rs746794_ref	rs746794	6	109712687	109712787	-	109712737	109712737	C	G	ENSG00000185250.11	ENST00000521072.2,ENST00000424445.2	PPIL6	NA
rs746794	alt	rs746794_alt	rs746794	6	109712687	109712787	-	109712737	109712737	C	G	ENSG00000185250.11	ENST00000521072.2,ENST00000424445.2	PPIL6	NA
rs746887	alt	rs746887_alt	rs746887	11	57002197	57002297	-	57002247	57002247	T	C	ENSG00000134817.9	ENST00000606794.1	APLNR	NA
rs746887	ref	rs746887_ref	rs746887	11	57002197	57002297	-	57002247	57002247	T	C	ENSG00000134817.9	ENST00000606794.1	APLNR	NA
rs74700377	ref	rs74700377_ref	rs74700377	7	104546715	104546815	+	104546765	104546765	A	G	ENSG00000187416.7	ENST00000543266.1,ENST00000401970.2,ENST00000535008.1,ENST00000424859.1	LHFPL3	NA
rs74700377	alt	rs74700377_alt	rs74700377	7	104546715	104546815	+	104546765	104546765	A	G	ENSG00000187416.7	ENST00000543266.1,ENST00000401970.2,ENST00000535008.1,ENST00000424859.1	LHFPL3	NA
rs74758802	alt	rs74758802_alt	rs74758802	1	173860529	173860629	+	173860579	173860579	A	AT	ENSG00000185278.10	ENST00000367701.5	ZBTB37	NA
rs74758802	ref	rs74758802_ref	rs74758802	1	173860529	173860629	+	173860579	173860579	A	AT	ENSG00000185278.10	ENST00000367701.5	ZBTB37	NA
rs747734	ref	rs747734_ref	rs747734	16	77316737	77316837	-	77316787	77316787	T	G	ENSG00000140873.11	ENST00000282849.5	ADAMTS18	16_77316795_C,16_77316795_C_2,rs1137647,rs1137647_2,rs139591380,rs139591380_2,rs191089565,rs191089565_2,rs201566322,rs201566322_2,rs747734_2
rs747734	alt	rs747734_alt	rs747734	16	77316737	77316837	-	77316787	77316787	T	G	ENSG00000140873.11	ENST00000282849.5	ADAMTS18	16_77316795_C,16_77316795_C_2,rs1137647,rs1137647_2,rs139591380,rs139591380_2,rs191089565,rs191089565_2,rs201566322,rs201566322_2,rs747734_2
rs747734_2	ref	rs747734_ref_2	rs747734	16	77316737	77316837	-	77316787	77316787	T	G	ENSG00000140873.11	ENST00000282849.5	ADAMTS18	16_77316795_C,16_77316795_C_2,rs1137647,rs1137647_2,rs139591380,rs139591380_2,rs191089565,rs191089565_2,rs201566322,rs201566322_2,rs747734
rs747734_2	alt	rs747734_alt_2	rs747734	16	77316737	77316837	-	77316787	77316787	T	G	ENSG00000140873.11	ENST00000282849.5	ADAMTS18	16_77316795_C,16_77316795_C_2,rs1137647,rs1137647_2,rs139591380,rs139591380_2,rs191089565,rs191089565_2,rs201566322,rs201566322_2,rs747734
rs74785819	alt	rs74785819_alt	rs74785819	6	32627832	32627932	-	32627882	32627882	G	A	ENSG00000179344.12	ENST00000374943.4,ENST00000434651.2,ENST00000399082.3,ENST00000399084.1,ENST00000399079.3	HLA-DQB1	rs1049122,rs1049122_2,rs1049123,rs1049123_2,rs1049177_5'_End,rs1049177_5'_End_2,rs1063343_5'_End,rs1063343_5'_End_2,rs1063345_5'_End,rs1063345_5'_End_2,rs1063347,rs1063347_2,rs1063349,rs1063349_2,rs1130420,rs1130420_2,rs1130422,rs1130422_2,rs113129258_5'_End,rs113129258_5'_End_2,rs115749644,rs115749644_2,rs1766,rs1766_2,rs1770,rs1770_2,rs3210176,rs3210176_2,rs3842708,rs3842708_2,rs41269989,rs41269989_2,rs74636670_5'_End,rs74636670_5'_End_2,rs74785819_2,rs78083269,rs78083269_2,rs79173012,rs79173012_2,rs9273453,rs9273453_2,rs9273455,rs9273455_2,rs9273459,rs9273459_2,rs9273462,rs9273462_2,rs9273463,rs9273463_2,rs9273466_5'_End,rs9273466_5'_End_2,rs9273467_5'_End,rs9273467_5'_End_2
rs74785819	ref	rs74785819_ref	rs74785819	6	32627832	32627932	-	32627882	32627882	G	A	ENSG00000179344.12	ENST00000374943.4,ENST00000434651.2,ENST00000399082.3,ENST00000399084.1,ENST00000399079.3	HLA-DQB1	rs1049122,rs1049122_2,rs1049123,rs1049123_2,rs1049177_5'_End,rs1049177_5'_End_2,rs1063343_5'_End,rs1063343_5'_End_2,rs1063345_5'_End,rs1063345_5'_End_2,rs1063347,rs1063347_2,rs1063349,rs1063349_2,rs1130420,rs1130420_2,rs1130422,rs1130422_2,rs113129258_5'_End,rs113129258_5'_End_2,rs115749644,rs115749644_2,rs1766,rs1766_2,rs1770,rs1770_2,rs3210176,rs3210176_2,rs3842708,rs3842708_2,rs41269989,rs41269989_2,rs74636670_5'_End,rs74636670_5'_End_2,rs74785819_2,rs78083269,rs78083269_2,rs79173012,rs79173012_2,rs9273453,rs9273453_2,rs9273455,rs9273455_2,rs9273459,rs9273459_2,rs9273462,rs9273462_2,rs9273463,rs9273463_2,rs9273466_5'_End,rs9273466_5'_End_2,rs9273467_5'_End,rs9273467_5'_End_2
rs74785819_2	ref	rs74785819_ref_2	rs74785819	6	32627832	32627932	-	32627882	32627882	G	A	ENSG00000179344.12	ENST00000374943.4,ENST00000434651.2,ENST00000399082.3,ENST00000399084.1,ENST00000399079.3	HLA-DQB1	rs1049122,rs1049122_2,rs1049123,rs1049123_2,rs1049177_5'_End,rs1049177_5'_End_2,rs1063343_5'_End,rs1063343_5'_End_2,rs1063345_5'_End,rs1063345_5'_End_2,rs1063347,rs1063347_2,rs1063349,rs1063349_2,rs1130420,rs1130420_2,rs1130422,rs1130422_2,rs113129258_5'_End,rs113129258_5'_End_2,rs115749644,rs115749644_2,rs1766,rs1766_2,rs1770,rs1770_2,rs3210176,rs3210176_2,rs3842708,rs3842708_2,rs41269989,rs41269989_2,rs74636670_5'_End,rs74636670_5'_End_2,rs74785819,rs78083269,rs78083269_2,rs79173012,rs79173012_2,rs9273453,rs9273453_2,rs9273455,rs9273455_2,rs9273459,rs9273459_2,rs9273462,rs9273462_2,rs9273463,rs9273463_2,rs9273466_5'_End,rs9273466_5'_End_2,rs9273467_5'_End,rs9273467_5'_End_2
rs74785819_2	alt	rs74785819_alt_2	rs74785819	6	32627832	32627932	-	32627882	32627882	G	A	ENSG00000179344.12	ENST00000374943.4,ENST00000434651.2,ENST00000399082.3,ENST00000399084.1,ENST00000399079.3	HLA-DQB1	rs1049122,rs1049122_2,rs1049123,rs1049123_2,rs1049177_5'_End,rs1049177_5'_End_2,rs1063343_5'_End,rs1063343_5'_End_2,rs1063345_5'_End,rs1063345_5'_End_2,rs1063347,rs1063347_2,rs1063349,rs1063349_2,rs1130420,rs1130420_2,rs1130422,rs1130422_2,rs113129258_5'_End,rs113129258_5'_End_2,rs115749644,rs115749644_2,rs1766,rs1766_2,rs1770,rs1770_2,rs3210176,rs3210176_2,rs3842708,rs3842708_2,rs41269989,rs41269989_2,rs74636670_5'_End,rs74636670_5'_End_2,rs74785819,rs78083269,rs78083269_2,rs79173012,rs79173012_2,rs9273453,rs9273453_2,rs9273455,rs9273455_2,rs9273459,rs9273459_2,rs9273462,rs9273462_2,rs9273463,rs9273463_2,rs9273466_5'_End,rs9273466_5'_End_2,rs9273467_5'_End,rs9273467_5'_End_2
rs74795110	ref	rs74795110_ref	rs74795110	3	160793727	160793827	+	160793777	160793777	G	A	ENSG00000163590.9	ENST00000498165.1	PPM1L	rs12107243
rs74795110	alt	rs74795110_alt	rs74795110	3	160793727	160793827	+	160793777	160793777	G	A	ENSG00000163590.9	ENST00000498165.1	PPM1L	rs12107243
rs74797348	ref	rs74797348_ref	rs74797348	12	22352241	22352341	-	22352291	22352296	AAAATG	G	ENSG00000111728.6	ENST00000396037.4	ST8SIA1	NA
rs74797348	alt	rs74797348_alt	rs74797348	12	22352241	22352341	-	22352291	22352296	AAAATG	G	ENSG00000111728.6	ENST00000396037.4	ST8SIA1	NA
rs748063	alt	rs748063_alt	rs748063	20	37548680	37548780	+	37548730	37548730	A	G	ENSG00000101445.5	ENST00000373331.2,ENST00000299824.1	PPP1R16B	NA
rs748063	ref	rs748063_ref	rs748063	20	37548680	37548780	+	37548730	37548730	A	G	ENSG00000101445.5	ENST00000373331.2,ENST00000299824.1	PPP1R16B	NA
rs7481	alt	rs7481_alt	rs7481	10	89513068	89513168	-	89513118	89513118	C	T	ENSG00000138138.9	ENST00000308448.7,ENST00000328142.3	ATAD1	NA
rs7481	ref	rs7481_ref	rs7481	10	89513068	89513168	-	89513118	89513118	C	T	ENSG00000138138.9	ENST00000308448.7,ENST00000328142.3	ATAD1	NA
rs74823949	alt	rs74823949_alt	rs74823949	16	1414860	1414960	-	1414910	1414910	A	G	ENSG00000059145.14	ENST00000389221.4,ENST00000403703.1,ENST00000391893.2,ENST00000248104.7	UNKL	rs4984822,rs4984822_2,rs74823949_2
rs74823949	ref	rs74823949_ref	rs74823949	16	1414860	1414960	-	1414910	1414910	A	G	ENSG00000059145.14	ENST00000389221.4,ENST00000403703.1,ENST00000391893.2,ENST00000248104.7	UNKL	rs4984822,rs4984822_2,rs74823949_2
rs74823949_2	alt	rs74823949_alt_2	rs74823949	16	1414860	1414960	-	1414910	1414910	A	G	ENSG00000059145.14	ENST00000389221.4,ENST00000403703.1,ENST00000391893.2,ENST00000248104.7	UNKL	rs4984822,rs4984822_2,rs74823949
rs74823949_2	ref	rs74823949_ref_2	rs74823949	16	1414860	1414960	-	1414910	1414910	A	G	ENSG00000059145.14	ENST00000389221.4,ENST00000403703.1,ENST00000391893.2,ENST00000248104.7	UNKL	rs4984822,rs4984822_2,rs74823949
rs7482505	alt	rs7482505_alt	rs7482505	11	5172348	5172448	-	5172398	5172398	T	C	ENSG00000182070.4	ENST00000380367.1	OR52A1	NA
rs7482505	ref	rs7482505_ref	rs7482505	11	5172348	5172448	-	5172398	5172398	T	C	ENSG00000182070.4	ENST00000380367.1	OR52A1	NA
rs7484	alt	rs7484_alt	rs7484	15	80890051	80890151	+	80890101	80890101	T	C	ENSG00000172379.14	ENST00000533983.1,ENST00000303329.4	ARNT2	rs1139651
rs7484	ref	rs7484_ref	rs7484	15	80890051	80890151	+	80890101	80890101	T	C	ENSG00000172379.14	ENST00000533983.1,ENST00000303329.4	ARNT2	rs1139651
rs74845632	alt	rs74845632_alt	rs74845632	5	112213551	112213651	-	112213601	112213601	T	C	ENSG00000129625.8	ENST00000379638.4	REEP5	NA
rs74845632	ref	rs74845632_ref	rs74845632	5	112213551	112213651	-	112213601	112213601	T	C	ENSG00000129625.8	ENST00000379638.4	REEP5	NA
rs748483_3'_End	ref	rs748483_3'_End_ref	rs748483	4	952344	952444	+	952409	952409	A	G	ENSG00000127419.12	ENST00000264771.4	TMEM175	NA
rs748483_3'_End	alt	rs748483_3'_End_alt	rs748483	4	952344	952444	+	952409	952409	A	G	ENSG00000127419.12	ENST00000264771.4	TMEM175	NA
rs74849579	ref	rs74849579_ref	rs74849579	20	33874138	33874238	-	33874188	33874188	C	T	ENSG00000125998.7	ENST00000374408.3	FAM83C	rs199918290,rs199918290_2,rs6060347,rs6060347_2,rs6060348,rs6060348_2,rs74849579_2
rs74849579	alt	rs74849579_alt	rs74849579	20	33874138	33874238	-	33874188	33874188	C	T	ENSG00000125998.7	ENST00000374408.3	FAM83C	rs199918290,rs199918290_2,rs6060347,rs6060347_2,rs6060348,rs6060348_2,rs74849579_2
rs74849579_2	ref	rs74849579_ref_2	rs74849579	20	33874138	33874238	-	33874188	33874188	C	T	ENSG00000125998.7	ENST00000374408.3	FAM83C	rs199918290,rs199918290_2,rs6060347,rs6060347_2,rs6060348,rs6060348_2,rs74849579
rs74849579_2	alt	rs74849579_alt_2	rs74849579	20	33874138	33874238	-	33874188	33874188	C	T	ENSG00000125998.7	ENST00000374408.3	FAM83C	rs199918290,rs199918290_2,rs6060347,rs6060347_2,rs6060348,rs6060348_2,rs74849579
rs7485	alt	rs7485_alt	rs7485	2	238007122	238007222	+	238007172	238007172	G	C	ENSG00000198612.6	ENST00000354371.2,ENST00000392008.2,ENST00000409629.1	COPS8	NA
rs7485	ref	rs7485_ref	rs7485	2	238007122	238007222	+	238007172	238007172	G	C	ENSG00000198612.6	ENST00000354371.2,ENST00000392008.2,ENST00000409629.1	COPS8	NA
rs7485057	alt	rs7485057_alt	rs7485057	12	48578759	48578859	+	48578809	48578809	T	C	ENSG00000177875.3	ENST00000316554.3	C12orf68	NA
rs7485057	ref	rs7485057_ref	rs7485057	12	48578759	48578859	+	48578809	48578809	T	C	ENSG00000177875.3	ENST00000316554.3	C12orf68	NA
rs74851347	alt	rs74851347_alt	rs74851347	9	16413108	16413208	-	16413158	16413158	G	T	ENSG00000173068.13	ENST00000380672.4	BNC2	NA
rs74851347	ref	rs74851347_ref	rs74851347	9	16413108	16413208	-	16413158	16413158	G	T	ENSG00000173068.13	ENST00000380672.4	BNC2	NA
rs748620	alt	rs748620_alt	rs748620	17	41362222	41362322	+	41362272	41362272	C	G	ENSG00000188554.9	ENST00000590996.1,ENST00000389312.4,ENST00000422280.1,ENST00000341165.6	NBR1	NA
rs748620	ref	rs748620_ref	rs748620	17	41362222	41362322	+	41362272	41362272	C	G	ENSG00000188554.9	ENST00000590996.1,ENST00000389312.4,ENST00000422280.1,ENST00000341165.6	NBR1	NA
rs7486941	ref	rs7486941_ref	rs7486941	12	48578581	48578681	+	48578631	48578631	G	C	ENSG00000177875.3	ENST00000316554.3	C12orf68	NA
rs7486941	alt	rs7486941_alt	rs7486941	12	48578581	48578681	+	48578631	48578631	G	C	ENSG00000177875.3	ENST00000316554.3	C12orf68	NA
rs7486982	alt	rs7486982_alt	rs7486982	12	133297871	133297971	+	133297921	133297921	T	C	ENSG00000247077.2	ENST00000498926.2	PGAM5	NA
rs7486982	ref	rs7486982_ref	rs7486982	12	133297871	133297971	+	133297921	133297921	T	C	ENSG00000247077.2	ENST00000498926.2	PGAM5	NA
rs7487682_3'_End	alt	rs7487682_3'_End_alt	rs7487682	12	48579609	48579709	+	48579665	48579665	G	T	ENSG00000177875.3	ENST00000316554.3	C12orf68	NA
rs7487682_3'_End	ref	rs7487682_3'_End_ref	rs7487682	12	48579609	48579709	+	48579665	48579665	G	T	ENSG00000177875.3	ENST00000316554.3	C12orf68	NA
rs74897395	alt	rs74897395_alt	rs74897395	3	44400611	44400711	+	44400661	44400661	T	C	ENSG00000179152.14	ENST00000396078.3,ENST00000383746.3	TCAIM	NA
rs74897395	ref	rs74897395_ref	rs74897395	3	44400611	44400711	+	44400661	44400661	T	C	ENSG00000179152.14	ENST00000396078.3,ENST00000383746.3	TCAIM	NA
rs74899008_5'_End	ref	rs74899008_5'_End_ref	rs74899008	3	110607665	110607765	-	110607720	110607720	C	G	ENSG00000206532.2	ENST00000485473.1	RP11-553A10.1	rs74619184,rs74619184_2,rs74899008_5'_End_2
rs74899008_5'_End	alt	rs74899008_5'_End_alt	rs74899008	3	110607665	110607765	-	110607720	110607720	C	G	ENSG00000206532.2	ENST00000485473.1	RP11-553A10.1	rs74619184,rs74619184_2,rs74899008_5'_End_2
rs74899008_5'_End_2	ref	rs74899008_5'_End_ref_2	rs74899008	3	110607665	110607765	-	110607720	110607720	C	G	ENSG00000206532.2	ENST00000485473.1	RP11-553A10.1	rs74619184,rs74619184_2,rs74899008_5'_End
rs74899008_5'_End_2	alt	rs74899008_5'_End_alt_2	rs74899008	3	110607665	110607765	-	110607720	110607720	C	G	ENSG00000206532.2	ENST00000485473.1	RP11-553A10.1	rs74619184,rs74619184_2,rs74899008_5'_End
rs749263	alt	rs749263_alt	rs749263	11	8413820	8413920	-	8413870	8413870	A	G	ENSG00000130413.11	ENST00000358872.3,ENST00000447869.1,ENST00000315204.1,ENST00000396673.1,ENST00000534493.1,ENST00000396672.1,ENST00000444064.2	STK33	NA
rs749263	ref	rs749263_ref	rs749263	11	8413820	8413920	-	8413870	8413870	A	G	ENSG00000130413.11	ENST00000358872.3,ENST00000447869.1,ENST00000315204.1,ENST00000396673.1,ENST00000534493.1,ENST00000396672.1,ENST00000444064.2	STK33	NA
rs74935427	ref	rs74935427_ref	rs74935427	15	44854439	44854539	+	44854489	44854489	C	A	ENSG00000104131.8	ENST00000261868.5	EIF3J	NA
rs74935427	alt	rs74935427_alt	rs74935427	15	44854439	44854539	+	44854489	44854489	C	A	ENSG00000104131.8	ENST00000261868.5	EIF3J	NA
rs74947292	alt	rs74947292_alt	rs74947292	16	2880885	2880985	+	2880935	2880935	G	A	ENSG00000162078.7	ENST00000571723.1	ZG16B	rs1860061,rs1860061_2,rs2240614,rs74947292_2
rs74947292	ref	rs74947292_ref	rs74947292	16	2880885	2880985	+	2880935	2880935	G	A	ENSG00000162078.7	ENST00000571723.1	ZG16B	rs1860061,rs1860061_2,rs2240614,rs74947292_2
rs74947292_2	ref	rs74947292_ref_2	rs74947292	16	2880885	2880985	+	2880935	2880935	G	A	ENSG00000162078.7	ENST00000571723.1	ZG16B	rs1860061,rs1860061_2,rs2240614,rs74947292
rs74947292_2	alt	rs74947292_alt_2	rs74947292	16	2880885	2880985	+	2880935	2880935	G	A	ENSG00000162078.7	ENST00000571723.1	ZG16B	rs1860061,rs1860061_2,rs2240614,rs74947292
rs74950305_5'_End	alt	rs74950305_5'_End_alt	rs74950305	19	19639413	19639513	+	19639448	19639448	C	T	ENSG00000186010.14	ENST00000503283.1	NDUFA13	NA
rs74950305_5'_End	ref	rs74950305_5'_End_ref	rs74950305	19	19639413	19639513	+	19639448	19639448	C	T	ENSG00000186010.14	ENST00000503283.1	NDUFA13	NA
rs749504	ref	rs749504_ref	rs749504	15	64430557	64430657	+	64430607	64430607	T	C	ENSG00000028528.10	ENST00000261889.5,ENST00000353874.4	SNX1	NA
rs749504	alt	rs749504_alt	rs749504	15	64430557	64430657	+	64430607	64430607	T	C	ENSG00000028528.10	ENST00000261889.5,ENST00000353874.4	SNX1	NA
rs7497201	ref	rs7497201_ref	rs7497201	15	75190640	75190740	+	75190690	75190690	A	G	ENSG00000178802.13	ENST00000352410.4,ENST00000566377.1	MPI	NA
rs7497201	alt	rs7497201_alt	rs7497201	15	75190640	75190740	+	75190690	75190690	A	G	ENSG00000178802.13	ENST00000352410.4,ENST00000566377.1	MPI	NA
rs74972545	alt	rs74972545_alt	rs74972545	1	161254946	161255046	+	161254996	161254996	T	C	ENSG00000248485.1	ENST00000504449.1	PCP4L1	NA
rs74972545	ref	rs74972545_ref	rs74972545	1	161254946	161255046	+	161254996	161254996	T	C	ENSG00000248485.1	ENST00000504449.1	PCP4L1	NA
rs749847	alt	rs749847_alt	rs749847	6	33664951	33665051	-	33665001	33665001	C	G	ENSG00000137288.5	ENST00000607484.1	UQCC2	rs658087,rs658087_2,rs749847_2
rs749847	ref	rs749847_ref	rs749847	6	33664951	33665051	-	33665001	33665001	C	G	ENSG00000137288.5	ENST00000607484.1	UQCC2	rs658087,rs658087_2,rs749847_2
rs749847_2	ref	rs749847_ref_2	rs749847	6	33664951	33665051	-	33665001	33665001	C	G	ENSG00000137288.5	ENST00000607484.1	UQCC2	rs658087,rs658087_2,rs749847
rs749847_2	alt	rs749847_alt_2	rs749847	6	33664951	33665051	-	33665001	33665001	C	G	ENSG00000137288.5	ENST00000607484.1	UQCC2	rs658087,rs658087_2,rs749847
rs7498734	ref	rs7498734_ref	rs7498734	16	15961034	15961134	-	15961084	15961084	G	A	ENSG00000133393.8	ENST00000573968.1,ENST00000255759.6	FOPNL	rs12596676
rs7498734	alt	rs7498734_alt	rs7498734	16	15961034	15961134	-	15961084	15961084	G	A	ENSG00000133393.8	ENST00000573968.1,ENST00000255759.6	FOPNL	rs12596676
rs749956	alt	rs749956_alt	rs749956	1	113667787	113667887	+	113667837	113667837	T	G	ENSG00000198799.7	ENST00000361127.5	LRIG2	NA
rs749956	ref	rs749956_ref	rs749956	1	113667787	113667887	+	113667837	113667837	T	G	ENSG00000198799.7	ENST00000361127.5	LRIG2	NA
rs75006798	ref	rs75006798_ref	rs75006798	2	136482524	136482624	+	136482574	136482574	A	C	ENSG00000048991.12	ENST00000410054.1,ENST00000429703.2,ENST00000264160.4,ENST00000329971.3,ENST00000409478.1	R3HDM1	NA
rs75006798	alt	rs75006798_alt	rs75006798	2	136482524	136482624	+	136482574	136482574	A	C	ENSG00000048991.12	ENST00000410054.1,ENST00000429703.2,ENST00000264160.4,ENST00000329971.3,ENST00000409478.1	R3HDM1	NA
rs75010486	ref	rs75010486_ref	rs75010486	17	44103775	44103875	+	44103825	44103825	T	C	ENSG00000186868.11	ENST00000446361.3,ENST00000535772.1,ENST00000340799.5,ENST00000347967.5,ENST00000351559.5,ENST00000262410.5,ENST00000344290.5	MAPT	rs16940806,rs16940806_2,rs75010486_2
rs75010486	alt	rs75010486_alt	rs75010486	17	44103775	44103875	+	44103825	44103825	T	C	ENSG00000186868.11	ENST00000446361.3,ENST00000535772.1,ENST00000340799.5,ENST00000347967.5,ENST00000351559.5,ENST00000262410.5,ENST00000344290.5	MAPT	rs16940806,rs16940806_2,rs75010486_2
rs75010486_2	alt	rs75010486_alt_2	rs75010486	17	44103775	44103875	+	44103825	44103825	T	C	ENSG00000186868.11	ENST00000446361.3,ENST00000535772.1,ENST00000340799.5,ENST00000347967.5,ENST00000351559.5,ENST00000262410.5,ENST00000344290.5	MAPT	rs16940806,rs16940806_2,rs75010486
rs75010486_2	ref	rs75010486_ref_2	rs75010486	17	44103775	44103875	+	44103825	44103825	T	C	ENSG00000186868.11	ENST00000446361.3,ENST00000535772.1,ENST00000340799.5,ENST00000347967.5,ENST00000351559.5,ENST00000262410.5,ENST00000344290.5	MAPT	rs16940806,rs16940806_2,rs75010486
rs75038449	ref	rs75038449_ref	rs75038449	16	1292445	1292545	+	1292495	1292495	T	C	ENSG00000172236.12	ENST00000461509.2,ENST00000338844.3	TPSAB1	rs75038449_2,rs75202456,rs75202456_2,rs78433852,rs78433852_2,rs79809560,rs79809560_2
rs75038449	alt	rs75038449_alt	rs75038449	16	1292445	1292545	+	1292495	1292495	T	C	ENSG00000172236.12	ENST00000461509.2,ENST00000338844.3	TPSAB1	rs75038449_2,rs75202456,rs75202456_2,rs78433852,rs78433852_2,rs79809560,rs79809560_2
rs75038449_2	ref	rs75038449_ref_2	rs75038449	16	1292445	1292545	+	1292495	1292495	T	C	ENSG00000172236.12	ENST00000461509.2,ENST00000338844.3	TPSAB1	rs75038449,rs75202456,rs75202456_2,rs78433852,rs78433852_2,rs79809560,rs79809560_2
rs75038449_2	alt	rs75038449_alt_2	rs75038449	16	1292445	1292545	+	1292495	1292495	T	C	ENSG00000172236.12	ENST00000461509.2,ENST00000338844.3	TPSAB1	rs75038449,rs75202456,rs75202456_2,rs78433852,rs78433852_2,rs79809560,rs79809560_2
rs75039203	ref	rs75039203_ref	rs75039203	7	66275216	66275316	+	66275266	66275266	A	G	ENSG00000243335.4,ENSG00000154710.11	ENST00000380828.2,ENST00000510829.2,ENST00000284957.5,ENST00000439720.2	KCTD7,RABGEF1	NA
rs75039203	alt	rs75039203_alt	rs75039203	7	66275216	66275316	+	66275266	66275266	A	G	ENSG00000243335.4,ENSG00000154710.11	ENST00000380828.2,ENST00000510829.2,ENST00000284957.5,ENST00000439720.2	KCTD7,RABGEF1	NA
rs7504	alt	rs7504_alt	rs7504	1	27238100	27238200	-	27238150	27238150	T	C	ENSG00000131910.4	ENST00000254227.3	NR0B2	NA
rs7504	ref	rs7504_ref	rs7504	1	27238100	27238200	-	27238150	27238150	T	C	ENSG00000131910.4	ENST00000254227.3	NR0B2	NA
rs75043343	alt	rs75043343_alt	rs75043343	6	139562814	139562914	-	139562864	139562864	A	G	ENSG00000164440.10	ENST00000358430.3	TXLNB	rs75043343_2,rs79738230,rs79738230_2
rs75043343	ref	rs75043343_ref	rs75043343	6	139562814	139562914	-	139562864	139562864	A	G	ENSG00000164440.10	ENST00000358430.3	TXLNB	rs75043343_2,rs79738230,rs79738230_2
rs75043343_2	ref	rs75043343_ref_2	rs75043343	6	139562814	139562914	-	139562864	139562864	A	G	ENSG00000164440.10	ENST00000358430.3	TXLNB	rs75043343,rs79738230,rs79738230_2
rs75043343_2	alt	rs75043343_alt_2	rs75043343	6	139562814	139562914	-	139562864	139562864	A	G	ENSG00000164440.10	ENST00000358430.3	TXLNB	rs75043343,rs79738230,rs79738230_2
rs75045598	alt	rs75045598_alt	rs75045598	7	50471012	50471112	+	50471062	50471062	C	T	ENSG00000185811.12	ENST00000357364.4,ENST00000331340.3,ENST00000349824.4,ENST00000346667.4,ENST00000343574.5	IKZF1	NA
rs75045598	ref	rs75045598_ref	rs75045598	7	50471012	50471112	+	50471062	50471062	C	T	ENSG00000185811.12	ENST00000357364.4,ENST00000331340.3,ENST00000349824.4,ENST00000346667.4,ENST00000343574.5	IKZF1	NA
rs7505	ref	rs7505_ref	rs7505	17	29644802	29644902	-	29644852	29644852	C	T	ENSG00000126860.7	ENST00000247270.3,ENST00000462804.2,ENST00000461237.1	EVI2A	NA
rs7505	alt	rs7505_alt	rs7505	17	29644802	29644902	-	29644852	29644852	C	T	ENSG00000126860.7	ENST00000247270.3,ENST00000462804.2,ENST00000461237.1	EVI2A	NA
rs75054442	alt	rs75054442_alt	rs75054442	17	18397661	18397761	+	18397711	18397711	G	A	ENSG00000171916.12	ENST00000584941.1,ENST00000581545.1	LGALS9C	NA
rs75054442	ref	rs75054442_ref	rs75054442	17	18397661	18397761	+	18397711	18397711	G	A	ENSG00000171916.12	ENST00000584941.1,ENST00000581545.1	LGALS9C	NA
rs75062707	alt	rs75062707_alt	rs75062707	17	58521623	58521723	-	58521673	58521673	T	A	ENSG00000062725.5	ENST00000083182.3	APPBP2	NA
rs75062707	ref	rs75062707_ref	rs75062707	17	58521623	58521723	-	58521673	58521673	T	A	ENSG00000062725.5	ENST00000083182.3	APPBP2	NA
rs750636	alt	rs750636_alt	rs750636	1	17735216	17735316	-	17735266	17735266	C	T	ENSG00000179051.9	ENST00000375436.4,ENST00000375433.3	RCC2	NA
rs750636	ref	rs750636_ref	rs750636	1	17735216	17735316	-	17735266	17735266	C	T	ENSG00000179051.9	ENST00000375436.4,ENST00000375433.3	RCC2	NA
rs75064770	ref	rs75064770_ref	rs75064770	9	71397137	71397237	+	71397187	71397187	G	A	ENSG00000187866.6	ENST00000394264.3	FAM122A	NA
rs75064770	alt	rs75064770_alt	rs75064770	9	71397137	71397237	+	71397187	71397187	G	A	ENSG00000187866.6	ENST00000394264.3	FAM122A	NA
rs75094924	ref	rs75094924_ref	rs75094924	16	23477779	23477879	-	23477829	23477829	C	T	ENSG00000103365.11	ENST00000309859.4	GGA2	NA
rs75094924	alt	rs75094924_alt	rs75094924	16	23477779	23477879	-	23477829	23477829	C	T	ENSG00000103365.11	ENST00000309859.4	GGA2	NA
rs750952	alt	rs750952_alt	rs750952	16	31093904	31094004	+	31093954	31093954	C	T	ENSG00000167395.10	ENST00000394979.2	ZNF646	NA
rs750952	ref	rs750952_ref	rs750952	16	31093904	31094004	+	31093954	31093954	C	T	ENSG00000167395.10	ENST00000394979.2	ZNF646	NA
rs7510754	ref	rs7510754_ref	rs7510754	22	46446708	46446808	-	46446758	46446758	T	C	ENSG00000182257.5	ENST00000396008.2,ENST00000333761.1	C22orf26	rs7510754_2,rs7510795,rs7510795_2
rs7510754	alt	rs7510754_alt	rs7510754	22	46446708	46446808	-	46446758	46446758	T	C	ENSG00000182257.5	ENST00000396008.2,ENST00000333761.1	C22orf26	rs7510754_2,rs7510795,rs7510795_2
rs7510754_2	ref	rs7510754_ref_2	rs7510754	22	46446708	46446808	-	46446758	46446758	T	C	ENSG00000182257.5	ENST00000396008.2,ENST00000333761.1	C22orf26	rs7510754,rs7510795,rs7510795_2
rs7510754_2	alt	rs7510754_alt_2	rs7510754	22	46446708	46446808	-	46446758	46446758	T	C	ENSG00000182257.5	ENST00000396008.2,ENST00000333761.1	C22orf26	rs7510754,rs7510795,rs7510795_2
rs7510795	ref	rs7510795_ref	rs7510795	22	46446704	46446804	-	46446754	46446754	A	C	ENSG00000182257.5	ENST00000396008.2,ENST00000333761.1	C22orf26	rs7510754,rs7510754_2,rs7510795_2
rs7510795	alt	rs7510795_alt	rs7510795	22	46446704	46446804	-	46446754	46446754	A	C	ENSG00000182257.5	ENST00000396008.2,ENST00000333761.1	C22orf26	rs7510754,rs7510754_2,rs7510795_2
rs7510795_2	ref	rs7510795_ref_2	rs7510795	22	46446704	46446804	-	46446754	46446754	A	C	ENSG00000182257.5	ENST00000396008.2,ENST00000333761.1	C22orf26	rs7510754,rs7510754_2,rs7510795
rs7510795_2	alt	rs7510795_alt_2	rs7510795	22	46446704	46446804	-	46446754	46446754	A	C	ENSG00000182257.5	ENST00000396008.2,ENST00000333761.1	C22orf26	rs7510754,rs7510754_2,rs7510795
rs7511013	ref	rs7511013_ref	rs7511013	22	46447082	46447182	-	46447132	46447132	G	C	ENSG00000182257.5	ENST00000396008.2,ENST00000333761.1	C22orf26	rs7511013_2,rs9627391,rs9627391_2
rs7511013	alt	rs7511013_alt	rs7511013	22	46447082	46447182	-	46447132	46447132	G	C	ENSG00000182257.5	ENST00000396008.2,ENST00000333761.1	C22orf26	rs7511013_2,rs9627391,rs9627391_2
rs7511013_2	alt	rs7511013_alt_2	rs7511013	22	46447082	46447182	-	46447132	46447132	G	C	ENSG00000182257.5	ENST00000396008.2,ENST00000333761.1	C22orf26	rs7511013,rs9627391,rs9627391_2
rs7511013_2	ref	rs7511013_ref_2	rs7511013	22	46447082	46447182	-	46447132	46447132	G	C	ENSG00000182257.5	ENST00000396008.2,ENST00000333761.1	C22orf26	rs7511013,rs9627391,rs9627391_2
rs7511787	alt	rs7511787_alt	rs7511787	1	65695004	65695104	+	65695054	65695054	G	A	ENSG00000162433.10	ENST00000327299.7,ENST00000545314.1,ENST00000395334.2	AK4	NA
rs7511787	ref	rs7511787_ref	rs7511787	1	65695004	65695104	+	65695054	65695054	G	A	ENSG00000162433.10	ENST00000327299.7,ENST00000545314.1,ENST00000395334.2	AK4	NA
rs7512486	alt	rs7512486_alt	rs7512486	1	226792038	226792138	+	226792088	226792088	C	T	ENSG00000203685.5	ENST00000366788.3,ENST00000366789.4	C1orf95	rs150504552
rs7512486	ref	rs7512486_ref	rs7512486	1	226792038	226792138	+	226792088	226792088	C	T	ENSG00000203685.5	ENST00000366788.3,ENST00000366789.4	C1orf95	rs150504552
rs75126813	alt	rs75126813_alt	rs75126813	6	123849953	123850053	-	123850003	123850003	C	T	ENSG00000186439.8	ENST00000542443.1,ENST00000359698.4,ENST00000422596.1	TRDN	rs12194575,rs12194575_2,rs6940138,rs75126813_2
rs75126813	ref	rs75126813_ref	rs75126813	6	123849953	123850053	-	123850003	123850003	C	T	ENSG00000186439.8	ENST00000542443.1,ENST00000359698.4,ENST00000422596.1	TRDN	rs12194575,rs12194575_2,rs6940138,rs75126813_2
rs75126813_2	alt	rs75126813_alt_2	rs75126813	6	123849953	123850053	-	123850003	123850003	C	T	ENSG00000186439.8	ENST00000542443.1,ENST00000359698.4,ENST00000422596.1	TRDN	rs12194575,rs12194575_2,rs6940138,rs75126813
rs75126813_2	ref	rs75126813_ref_2	rs75126813	6	123849953	123850053	-	123850003	123850003	C	T	ENSG00000186439.8	ENST00000542443.1,ENST00000359698.4,ENST00000422596.1	TRDN	rs12194575,rs12194575_2,rs6940138,rs75126813
rs75127693	alt	rs75127693_alt	rs75127693	22	19835060	19835160	-	19835110	19835110	G	A	ENSG00000215012.4	ENST00000405640.1,ENST00000407472.1,ENST00000328554.4	C22orf29	NA
rs75127693	ref	rs75127693_ref	rs75127693	22	19835060	19835160	-	19835110	19835110	G	A	ENSG00000215012.4	ENST00000405640.1,ENST00000407472.1,ENST00000328554.4	C22orf29	NA
rs75129183	alt	rs75129183_alt	rs75129183	2	178477832	178477932	-	178477882	178477882	G	C	ENSG00000197557.6	ENST00000355689.5	TTC30A	rs75129183_2,rs75462206,rs75462206_2,rs78237240
rs75129183	ref	rs75129183_ref	rs75129183	2	178477832	178477932	-	178477882	178477882	G	C	ENSG00000197557.6	ENST00000355689.5	TTC30A	rs75129183_2,rs75462206,rs75462206_2,rs78237240
rs75129183_2	ref	rs75129183_ref_2	rs75129183	2	178477832	178477932	-	178477882	178477882	G	C	ENSG00000197557.6	ENST00000355689.5	TTC30A	rs75129183,rs75462206,rs75462206_2,rs78237240
rs75129183_2	alt	rs75129183_alt_2	rs75129183	2	178477832	178477932	-	178477882	178477882	G	C	ENSG00000197557.6	ENST00000355689.5	TTC30A	rs75129183,rs75462206,rs75462206_2,rs78237240
rs7513402	ref	rs7513402_ref	rs7513402	1	236647461	236647561	+	236647511	236647511	T	C	ENSG00000186197.8	ENST00000359362.5	EDARADD	rs3916983,rs3916983_2,rs61736989,rs61736989_2,rs61737025,rs61737025_2,rs7513402_2
rs7513402	alt	rs7513402_alt	rs7513402	1	236647461	236647561	+	236647511	236647511	T	C	ENSG00000186197.8	ENST00000359362.5	EDARADD	rs3916983,rs3916983_2,rs61736989,rs61736989_2,rs61737025,rs61737025_2,rs7513402_2
rs7513402_2	alt	rs7513402_alt_2	rs7513402	1	236647461	236647561	+	236647511	236647511	T	C	ENSG00000186197.8	ENST00000359362.5	EDARADD	rs3916983,rs3916983_2,rs61736989,rs61736989_2,rs61737025,rs61737025_2,rs7513402
rs7513402_2	ref	rs7513402_ref_2	rs7513402	1	236647461	236647561	+	236647511	236647511	T	C	ENSG00000186197.8	ENST00000359362.5	EDARADD	rs3916983,rs3916983_2,rs61736989,rs61736989_2,rs61737025,rs61737025_2,rs7513402
rs7513671	ref	rs7513671_ref	rs7513671	1	94353523	94353623	-	94353573	94353573	G	A	ENSG00000023909.5	ENST00000370238.3	GCLM	NA
rs7513671	alt	rs7513671_alt	rs7513671	1	94353523	94353623	-	94353573	94353573	G	A	ENSG00000023909.5	ENST00000370238.3	GCLM	NA
rs75140287	alt	rs75140287_alt	rs75140287	3	17201493	17201593	-	17201543	17201547	ACAGT	T	ENSG00000131374.10	ENST00000253692.7	TBC1D5	NA
rs75140287	ref	rs75140287_ref	rs75140287	3	17201493	17201593	-	17201543	17201547	ACAGT	T	ENSG00000131374.10	ENST00000253692.7	TBC1D5	NA
rs7514229	ref	rs7514229_ref	rs7514229	1	173154254	173154354	-	173154304	173154304	C	A	ENSG00000117586.6	ENST00000281834.3,ENST00000367718.1	TNFSF4	rs60818642,rs61826345,rs61826345_2,rs7514229_2
rs7514229	alt	rs7514229_alt	rs7514229	1	173154254	173154354	-	173154304	173154304	C	A	ENSG00000117586.6	ENST00000281834.3,ENST00000367718.1	TNFSF4	rs60818642,rs61826345,rs61826345_2,rs7514229_2
rs7514229_2	alt	rs7514229_alt_2	rs7514229	1	173154254	173154354	-	173154304	173154304	C	A	ENSG00000117586.6	ENST00000281834.3,ENST00000367718.1	TNFSF4	rs60818642,rs61826345,rs61826345_2,rs7514229
rs7514229_2	ref	rs7514229_ref_2	rs7514229	1	173154254	173154354	-	173154304	173154304	C	A	ENSG00000117586.6	ENST00000281834.3,ENST00000367718.1	TNFSF4	rs60818642,rs61826345,rs61826345_2,rs7514229
rs7514265	ref	rs7514265_ref	rs7514265	1	35483357	35483457	-	35483407	35483407	A	G	ENSG00000163867.12	ENST00000317538.5	ZMYM6	NA
rs7514265	alt	rs7514265_alt	rs7514265	1	35483357	35483457	-	35483407	35483407	A	G	ENSG00000163867.12	ENST00000317538.5	ZMYM6	NA
rs75148996_5'_End	ref	rs75148996_5'_End_ref	rs75148996	4	46263797	46263897	-	46263864	46263864	A	TA	ENSG00000151834.11	ENST00000515082.1	GABRA2	rs35496835_5'_End,rs35496835_5'_End_2,rs75148996_5'_End_2
rs75148996_5'_End	alt	rs75148996_5'_End_alt	rs75148996	4	46263797	46263897	-	46263864	46263864	A	TA	ENSG00000151834.11	ENST00000515082.1	GABRA2	rs35496835_5'_End,rs35496835_5'_End_2,rs75148996_5'_End_2
rs75148996_5'_End_2	alt	rs75148996_5'_End_alt_2	rs75148996	4	46263797	46263897	-	46263864	46263864	A	TA	ENSG00000151834.11	ENST00000515082.1	GABRA2	rs35496835_5'_End,rs35496835_5'_End_2,rs75148996_5'_End
rs75148996_5'_End_2	ref	rs75148996_5'_End_ref_2	rs75148996	4	46263797	46263897	-	46263864	46263864	A	TA	ENSG00000151834.11	ENST00000515082.1	GABRA2	rs35496835_5'_End,rs35496835_5'_End_2,rs75148996_5'_End
rs75155869	alt	rs75155869_alt	rs75155869	2	109512065	109512165	-	109512115	109512115	G	T	ENSG00000135960.5	ENST00000409271.1,ENST00000258443.2,ENST00000376651.1	EDAR	NA
rs75155869	ref	rs75155869_ref	rs75155869	2	109512065	109512165	-	109512115	109512115	G	T	ENSG00000135960.5	ENST00000409271.1,ENST00000258443.2,ENST00000376651.1	EDAR	NA
rs75158612	alt	rs75158612_alt	rs75158612	2	238483212	238483312	-	238483262	238483262	C	T	ENSG00000124839.8	ENST00000538644.1,ENST00000264601.3	RAB17	rs147504247,rs147504247_2,rs6766,rs75158612_2,rs8184,rs8184_2
rs75158612	ref	rs75158612_ref	rs75158612	2	238483212	238483312	-	238483262	238483262	C	T	ENSG00000124839.8	ENST00000538644.1,ENST00000264601.3	RAB17	rs147504247,rs147504247_2,rs6766,rs75158612_2,rs8184,rs8184_2
rs75158612_2	ref	rs75158612_ref_2	rs75158612	2	238483212	238483312	-	238483262	238483262	C	T	ENSG00000124839.8	ENST00000538644.1,ENST00000264601.3	RAB17	rs147504247,rs147504247_2,rs6766,rs75158612,rs8184,rs8184_2
rs75158612_2	alt	rs75158612_alt_2	rs75158612	2	238483212	238483312	-	238483262	238483262	C	T	ENSG00000124839.8	ENST00000538644.1,ENST00000264601.3	RAB17	rs147504247,rs147504247_2,rs6766,rs75158612,rs8184,rs8184_2
rs75172050	alt	rs75172050_alt	rs75172050	1	150969542	150969642	-	150969592	150969592	G	A	ENSG00000143409.11	ENST00000312210.5,ENST00000361936.5	FAM63A	rs75172050_2,rs771202,rs771202_2
rs75172050	ref	rs75172050_ref	rs75172050	1	150969542	150969642	-	150969592	150969592	G	A	ENSG00000143409.11	ENST00000312210.5,ENST00000361936.5	FAM63A	rs75172050_2,rs771202,rs771202_2
rs75172050_2	alt	rs75172050_alt_2	rs75172050	1	150969542	150969642	-	150969592	150969592	G	A	ENSG00000143409.11	ENST00000312210.5,ENST00000361936.5	FAM63A	rs75172050,rs771202,rs771202_2
rs75172050_2	ref	rs75172050_ref_2	rs75172050	1	150969542	150969642	-	150969592	150969592	G	A	ENSG00000143409.11	ENST00000312210.5,ENST00000361936.5	FAM63A	rs75172050,rs771202,rs771202_2
rs7517541	ref	rs7517541_ref	rs7517541	1	92863053	92863153	+	92863103	92863103	G	A	ENSG00000122484.8	ENST00000610020.1	RPAP2	NA
rs7517541	alt	rs7517541_alt	rs7517541	1	92863053	92863153	+	92863103	92863103	G	A	ENSG00000122484.8	ENST00000610020.1	RPAP2	NA
rs751800	ref	rs751800_ref	rs751800	9	100884514	100884614	-	100884564	100884564	G	T	ENSG00000106789.8	ENST00000375077.4,ENST00000343933.5	CORO2A	rs41313315,rs41313315_2,rs751800_2
rs751800	alt	rs751800_alt	rs751800	9	100884514	100884614	-	100884564	100884564	G	T	ENSG00000106789.8	ENST00000375077.4,ENST00000343933.5	CORO2A	rs41313315,rs41313315_2,rs751800_2
rs751800_2	ref	rs751800_ref_2	rs751800	9	100884514	100884614	-	100884564	100884564	G	T	ENSG00000106789.8	ENST00000375077.4,ENST00000343933.5	CORO2A	rs41313315,rs41313315_2,rs751800
rs751800_2	alt	rs751800_alt_2	rs751800	9	100884514	100884614	-	100884564	100884564	G	T	ENSG00000106789.8	ENST00000375077.4,ENST00000343933.5	CORO2A	rs41313315,rs41313315_2,rs751800
rs7518013	alt	rs7518013_alt	rs7518013	1	109944028	109944128	-	109944078	109944078	A	G	ENSG00000143106.8	ENST00000271308.4	PSMA5	NA
rs7518013	ref	rs7518013_ref	rs7518013	1	109944028	109944128	-	109944078	109944078	A	G	ENSG00000143106.8	ENST00000271308.4	PSMA5	NA
rs75180810	alt	rs75180810_alt	rs75180810	15	78288749	78288849	-	78288799	78288799	T	C	ENSG00000167202.7	ENST00000409931.3,ENST00000300584.3	TBC1D2B	rs200881024,rs200881024_2,rs75180810_2,rs76398134,rs76398134_2
rs75180810	ref	rs75180810_ref	rs75180810	15	78288749	78288849	-	78288799	78288799	T	C	ENSG00000167202.7	ENST00000409931.3,ENST00000300584.3	TBC1D2B	rs200881024,rs200881024_2,rs75180810_2,rs76398134,rs76398134_2
rs75180810_2	alt	rs75180810_alt_2	rs75180810	15	78288749	78288849	-	78288799	78288799	T	C	ENSG00000167202.7	ENST00000409931.3,ENST00000300584.3	TBC1D2B	rs200881024,rs200881024_2,rs75180810,rs76398134,rs76398134_2
rs75180810_2	ref	rs75180810_ref_2	rs75180810	15	78288749	78288849	-	78288799	78288799	T	C	ENSG00000167202.7	ENST00000409931.3,ENST00000300584.3	TBC1D2B	rs200881024,rs200881024_2,rs75180810,rs76398134,rs76398134_2
rs7518632	ref	rs7518632_ref	rs7518632	1	66103300	66103400	+	66103350	66103350	C	A	ENSG00000116678.14	ENST00000349533.6	LEPR	NA
rs7518632	alt	rs7518632_alt	rs7518632	1	66103300	66103400	+	66103350	66103350	C	A	ENSG00000116678.14	ENST00000349533.6	LEPR	NA
rs7519364	alt	rs7519364_alt	rs7519364	1	169819842	169819942	-	169819892	169819892	T	C	ENSG00000000457.9	ENST00000367771.6	SCYL3	rs10919257
rs7519364	ref	rs7519364_ref	rs7519364	1	169819842	169819942	-	169819892	169819892	T	C	ENSG00000000457.9	ENST00000367771.6	SCYL3	rs10919257
rs7519837	ref	rs7519837_ref	rs7519837	1	1510751	1510851	+	1510801	1510801	C	T	ENSG00000215014.3	ENST00000366221.2	AL645728.1	rs77661767
rs7519837	alt	rs7519837_alt	rs7519837	1	1510751	1510851	+	1510801	1510801	C	T	ENSG00000215014.3	ENST00000366221.2	AL645728.1	rs77661767
rs751984	ref	rs751984_ref	rs751984	11	61278196	61278296	+	61278246	61278246	T	C	ENSG00000204950.2	ENST00000378075.2	LRRC10B	NA
rs751984	alt	rs751984_alt	rs751984	11	61278196	61278296	+	61278246	61278246	T	C	ENSG00000204950.2	ENST00000378075.2	LRRC10B	NA
rs75202456	ref	rs75202456_ref	rs75202456	16	1292417	1292517	+	1292467	1292467	C	T	ENSG00000172236.12	ENST00000561736.1,ENST00000461509.2,ENST00000338844.3	TPSAB1	rs75038449,rs75038449_2,rs75202456_2,rs78433852,rs78433852_2,rs79809560,rs79809560_2
rs75202456	alt	rs75202456_alt	rs75202456	16	1292417	1292517	+	1292467	1292467	C	T	ENSG00000172236.12	ENST00000561736.1,ENST00000461509.2,ENST00000338844.3	TPSAB1	rs75038449,rs75038449_2,rs75202456_2,rs78433852,rs78433852_2,rs79809560,rs79809560_2
rs75202456_2	ref	rs75202456_ref_2	rs75202456	16	1292417	1292517	+	1292467	1292467	C	T	ENSG00000172236.12	ENST00000561736.1,ENST00000461509.2,ENST00000338844.3	TPSAB1	rs75038449,rs75038449_2,rs75202456,rs78433852,rs78433852_2,rs79809560,rs79809560_2
rs75202456_2	alt	rs75202456_alt_2	rs75202456	16	1292417	1292517	+	1292467	1292467	C	T	ENSG00000172236.12	ENST00000561736.1,ENST00000461509.2,ENST00000338844.3	TPSAB1	rs75038449,rs75038449_2,rs75202456,rs78433852,rs78433852_2,rs79809560,rs79809560_2
rs752097	ref	rs752097_ref	rs752097	4	119956039	119956139	+	119956089	119956089	G	A	ENSG00000172403.6	ENST00000429713.2	SYNPO2	NA
rs752097	alt	rs752097_alt	rs752097	4	119956039	119956139	+	119956089	119956089	G	A	ENSG00000172403.6	ENST00000429713.2	SYNPO2	NA
rs75212096	alt	rs75212096_alt	rs75212096	15	80478811	80478911	+	80478861	80478861	T	A	ENSG00000103876.7	ENST00000407106.1	FAH	NA
rs75212096	ref	rs75212096_ref	rs75212096	15	80478811	80478911	+	80478861	80478861	T	A	ENSG00000103876.7	ENST00000407106.1	FAH	NA
rs7521824_3'_End	alt	rs7521824_3'_End_alt	rs7521824	1	157102937	157103037	-	157102939	157102939	A	G	ENSG00000117036.7	ENST00000326786.4	ETV3	NA
rs7521824_3'_End	ref	rs7521824_3'_End_ref	rs7521824	1	157102937	157103037	-	157102939	157102939	A	G	ENSG00000117036.7	ENST00000326786.4	ETV3	NA
rs75220993	alt	rs75220993_alt	rs75220993	2	197064873	197064973	-	197064923	197064923	C	T	ENSG00000138411.6	ENST00000260983.3,ENST00000409111.1	HECW2	NA
rs75220993	ref	rs75220993_ref	rs75220993	2	197064873	197064973	-	197064923	197064923	C	T	ENSG00000138411.6	ENST00000260983.3,ENST00000409111.1	HECW2	NA
rs7522310	ref	rs7522310_ref	rs7522310	1	236926617	236926717	+	236926667	236926667	A	G	ENSG00000077522.8	ENST00000366578.4	ACTN2	rs7522310_2,rs7532533,rs7532533_2
rs7522310	alt	rs7522310_alt	rs7522310	1	236926617	236926717	+	236926667	236926667	A	G	ENSG00000077522.8	ENST00000366578.4	ACTN2	rs7522310_2,rs7532533,rs7532533_2
rs7522310_2	alt	rs7522310_alt_2	rs7522310	1	236926617	236926717	+	236926667	236926667	A	G	ENSG00000077522.8	ENST00000366578.4	ACTN2	rs7522310,rs7532533,rs7532533_2
rs7522310_2	ref	rs7522310_ref_2	rs7522310	1	236926617	236926717	+	236926667	236926667	A	G	ENSG00000077522.8	ENST00000366578.4	ACTN2	rs7522310,rs7532533,rs7532533_2
rs75231016	ref	rs75231016_ref	rs75231016	19	10420932	10421032	-	10420982	10420982	C	G	ENSG00000267673.2	ENST00000393708.3	FDX1L	NA
rs75231016	alt	rs75231016_alt	rs75231016	19	10420932	10421032	-	10420982	10420982	C	G	ENSG00000267673.2	ENST00000393708.3	FDX1L	NA
rs7523368	ref	rs7523368_ref	rs7523368	1	65694647	65694747	+	65694697	65694697	T	G	ENSG00000162433.10	ENST00000327299.7,ENST00000545314.1,ENST00000395334.2	AK4	rs17127415
rs7523368	alt	rs7523368_alt	rs7523368	1	65694647	65694747	+	65694697	65694697	T	G	ENSG00000162433.10	ENST00000327299.7,ENST00000545314.1,ENST00000395334.2	AK4	rs17127415
rs75238103	alt	rs75238103_alt	rs75238103	2	178491636	178491736	-	178491686	178491686	G	A	ENSG00000128655.12	ENST00000286063.6	PDE11A	NA
rs75238103	ref	rs75238103_ref	rs75238103	2	178491636	178491736	-	178491686	178491686	G	A	ENSG00000128655.12	ENST00000286063.6	PDE11A	NA
rs7524120	ref	rs7524120_ref	rs7524120	1	92865110	92865210	+	92865160	92865160	G	A	ENSG00000122484.8	ENST00000610020.1	RPAP2	rs12070923,rs12070923_2,rs7524120_2
rs7524120	alt	rs7524120_alt	rs7524120	1	92865110	92865210	+	92865160	92865160	G	A	ENSG00000122484.8	ENST00000610020.1	RPAP2	rs12070923,rs12070923_2,rs7524120_2
rs7524120_2	ref	rs7524120_ref_2	rs7524120	1	92865110	92865210	+	92865160	92865160	G	A	ENSG00000122484.8	ENST00000610020.1	RPAP2	rs12070923,rs12070923_2,rs7524120
rs7524120_2	alt	rs7524120_alt_2	rs7524120	1	92865110	92865210	+	92865160	92865160	G	A	ENSG00000122484.8	ENST00000610020.1	RPAP2	rs12070923,rs12070923_2,rs7524120
rs7525115	alt	rs7525115_alt	rs7525115	1	173864894	173864994	+	173864944	173864944	G	T	ENSG00000185278.10	ENST00000367701.5	ZBTB37	rs9425433
rs7525115	ref	rs7525115_ref	rs7525115	1	173864894	173864994	+	173864944	173864944	G	T	ENSG00000185278.10	ENST00000367701.5	ZBTB37	rs9425433
rs7528296	ref	rs7528296_ref	rs7528296	1	172381333	172381433	+	172381383	172381383	T	C	ENSG00000197959.9	ENST00000358155.4,ENST00000367731.1	DNM3	NA
rs7528296	alt	rs7528296_alt	rs7528296	1	172381333	172381433	+	172381383	172381383	T	C	ENSG00000197959.9	ENST00000358155.4,ENST00000367731.1	DNM3	NA
rs7528419	ref	rs7528419_ref	rs7528419	1	109817142	109817242	+	109817192	109817192	A	G	ENSG00000143126.7	ENST00000271332.3	CELSR2	rs11102967
rs7528419	alt	rs7528419_alt	rs7528419	1	109817142	109817242	+	109817192	109817192	A	G	ENSG00000143126.7	ENST00000271332.3	CELSR2	rs11102967
rs75286541	alt	rs75286541_alt	rs75286541	3	112641151	112641251	-	112641201	112641201	A	G	ENSG00000163606.6	ENST00000471858.1	CD200R1	rs75286541_2,rs76722412,rs76722412_2,rs79834152,rs79834152_2
rs75286541	ref	rs75286541_ref	rs75286541	3	112641151	112641251	-	112641201	112641201	A	G	ENSG00000163606.6	ENST00000471858.1	CD200R1	rs75286541_2,rs76722412,rs76722412_2,rs79834152,rs79834152_2
rs75286541_2	alt	rs75286541_alt_2	rs75286541	3	112641151	112641251	-	112641201	112641201	A	G	ENSG00000163606.6	ENST00000471858.1	CD200R1	rs75286541,rs76722412,rs76722412_2,rs79834152,rs79834152_2
rs75286541_2	ref	rs75286541_ref_2	rs75286541	3	112641151	112641251	-	112641201	112641201	A	G	ENSG00000163606.6	ENST00000471858.1	CD200R1	rs75286541,rs76722412,rs76722412_2,rs79834152,rs79834152_2
rs75287701	alt	rs75287701_alt	rs75287701	18	77730550	77730650	+	77730600	77730600	A	G	ENSG00000226742.3	ENST00000451882.2	HSBP1L1	rs200985292,rs200985292_2,rs34938590,rs34938590_2,rs75287701_2
rs75287701	ref	rs75287701_ref	rs75287701	18	77730550	77730650	+	77730600	77730600	A	G	ENSG00000226742.3	ENST00000451882.2	HSBP1L1	rs200985292,rs200985292_2,rs34938590,rs34938590_2,rs75287701_2
rs75287701_2	ref	rs75287701_ref_2	rs75287701	18	77730550	77730650	+	77730600	77730600	A	G	ENSG00000226742.3	ENST00000451882.2	HSBP1L1	rs200985292,rs200985292_2,rs34938590,rs34938590_2,rs75287701
rs75287701_2	alt	rs75287701_alt_2	rs75287701	18	77730550	77730650	+	77730600	77730600	A	G	ENSG00000226742.3	ENST00000451882.2	HSBP1L1	rs200985292,rs200985292_2,rs34938590,rs34938590_2,rs75287701
rs7528947	ref	rs7528947_ref	rs7528947	1	192335742	192335842	+	192335792	192335792	A	G	ENSG00000253148.1	ENST00000417209.2	RGS21	NA
rs7528947	alt	rs7528947_alt	rs7528947	1	192335742	192335842	+	192335792	192335792	A	G	ENSG00000253148.1	ENST00000417209.2	RGS21	NA
rs75291779	ref	rs75291779_ref	rs75291779	14	55834778	55834878	-	55834828	55834828	A	TTTA	ENSG00000126775.8	ENST00000247178.5	ATG14	NA
rs75291779	alt	rs75291779_alt	rs75291779	14	55834778	55834878	-	55834828	55834828	A	TTTA	ENSG00000126775.8	ENST00000247178.5	ATG14	NA
rs7529767	ref	rs7529767_ref	rs7529767	1	16723218	16723318	+	16723268	16723268	T	C	ENSG00000055070.12	ENST00000401088.4,ENST00000492354.1,ENST00000401089.3	SZRD1	NA
rs7529767	alt	rs7529767_alt	rs7529767	1	16723218	16723318	+	16723268	16723268	T	C	ENSG00000055070.12	ENST00000401088.4,ENST00000492354.1,ENST00000401089.3	SZRD1	NA
rs75308895	ref	rs75308895_ref	rs75308895	15	63614549	63614649	-	63614599	63614599	C	A	ENSG00000074410.9	ENST00000178638.3	CA12	rs200906832,rs200906832_2,rs75308895_2
rs75308895	alt	rs75308895_alt	rs75308895	15	63614549	63614649	-	63614599	63614599	C	A	ENSG00000074410.9	ENST00000178638.3	CA12	rs200906832,rs200906832_2,rs75308895_2
rs75308895_2	alt	rs75308895_alt_2	rs75308895	15	63614549	63614649	-	63614599	63614599	C	A	ENSG00000074410.9	ENST00000178638.3	CA12	rs200906832,rs200906832_2,rs75308895
rs75308895_2	ref	rs75308895_ref_2	rs75308895	15	63614549	63614649	-	63614599	63614599	C	A	ENSG00000074410.9	ENST00000178638.3	CA12	rs200906832,rs200906832_2,rs75308895
rs7530938	ref	rs7530938_ref	rs7530938	1	161488475	161488575	+	161488525	161488525	A	C	ENSG00000143226.9	ENST00000271450.6	FCGR2A	rs1131184
rs7530938	alt	rs7530938_alt	rs7530938	1	161488475	161488575	+	161488525	161488525	A	C	ENSG00000143226.9	ENST00000271450.6	FCGR2A	rs1131184
rs7532195	ref	rs7532195_ref	rs7532195	1	93617353	93617453	-	93617403	93617403	A	C	ENSG00000117500.8	ENST00000370282.3	TMED5	NA
rs7532195	alt	rs7532195_alt	rs7532195	1	93617353	93617453	-	93617403	93617403	A	C	ENSG00000117500.8	ENST00000370282.3	TMED5	NA
rs7532533	ref	rs7532533_ref	rs7532533	1	236926593	236926693	+	236926643	236926643	G	C	ENSG00000077522.8	ENST00000366578.4	ACTN2	rs7522310,rs7522310_2,rs7532533_2
rs7532533	alt	rs7532533_alt	rs7532533	1	236926593	236926693	+	236926643	236926643	G	C	ENSG00000077522.8	ENST00000366578.4	ACTN2	rs7522310,rs7522310_2,rs7532533_2
rs7532533_2	alt	rs7532533_alt_2	rs7532533	1	236926593	236926693	+	236926643	236926643	G	C	ENSG00000077522.8	ENST00000366578.4	ACTN2	rs7522310,rs7522310_2,rs7532533
rs7532533_2	ref	rs7532533_ref_2	rs7532533	1	236926593	236926693	+	236926643	236926643	G	C	ENSG00000077522.8	ENST00000366578.4	ACTN2	rs7522310,rs7522310_2,rs7532533
rs7533338	alt	rs7533338_alt	rs7533338	1	35318884	35318984	-	35318934	35318934	G	A	ENSG00000163866.8	ENST00000521580.2	SMIM12	rs7533338_2,rs7547355,rs7547355_2
rs7533338	ref	rs7533338_ref	rs7533338	1	35318884	35318984	-	35318934	35318934	G	A	ENSG00000163866.8	ENST00000521580.2	SMIM12	rs7533338_2,rs7547355,rs7547355_2
rs7533338_2	ref	rs7533338_ref_2	rs7533338	1	35318884	35318984	-	35318934	35318934	G	A	ENSG00000163866.8	ENST00000521580.2	SMIM12	rs7533338,rs7547355,rs7547355_2
rs7533338_2	alt	rs7533338_alt_2	rs7533338	1	35318884	35318984	-	35318934	35318934	G	A	ENSG00000163866.8	ENST00000521580.2	SMIM12	rs7533338,rs7547355,rs7547355_2
rs75341924	ref	rs75341924_ref	rs75341924	8	9638098	9638198	+	9638148	9638148	T	C	ENSG00000173273.11	ENST00000310430.6	TNKS	NA
rs75341924	alt	rs75341924_alt	rs75341924	8	9638098	9638198	+	9638148	9638148	T	C	ENSG00000173273.11	ENST00000310430.6	TNKS	NA
rs75352119	alt	rs75352119_alt	rs75352119	11	10596627	10596727	-	10596677	10596677	A	G	ENSG00000072952.14	ENST00000424001.1,ENST00000423302.2,ENST00000436272.1,ENST00000552103.1,ENST00000545852.1,ENST00000421747.1,ENST00000547195.1	MRVI1	NA
rs75352119	ref	rs75352119_ref	rs75352119	11	10596627	10596727	-	10596677	10596677	A	G	ENSG00000072952.14	ENST00000424001.1,ENST00000423302.2,ENST00000436272.1,ENST00000552103.1,ENST00000545852.1,ENST00000421747.1,ENST00000547195.1	MRVI1	NA
rs75355437	alt	rs75355437_alt	rs75355437	11	61114474	61114574	+	61114524	61114524	C	A	ENSG00000149476.10	ENST00000394900.3	DAK	rs3972757
rs75355437	ref	rs75355437_ref	rs75355437	11	61114474	61114574	+	61114524	61114524	C	A	ENSG00000149476.10	ENST00000394900.3	DAK	rs3972757
rs75358704	alt	rs75358704_alt	rs75358704	7	50470730	50470830	+	50470780	50470780	C	A	ENSG00000185811.12	ENST00000357364.4,ENST00000331340.3,ENST00000349824.4,ENST00000346667.4,ENST00000343574.5	IKZF1	NA
rs75358704	ref	rs75358704_ref	rs75358704	7	50470730	50470830	+	50470780	50470780	C	A	ENSG00000185811.12	ENST00000357364.4,ENST00000331340.3,ENST00000349824.4,ENST00000346667.4,ENST00000343574.5	IKZF1	NA
rs7536390	alt	rs7536390_alt	rs7536390	1	16576786	16576886	-	16576836	16576836	T	C	ENSG00000037637.6	ENST00000375592.3	FBXO42	NA
rs7536390	ref	rs7536390_ref	rs7536390	1	16576786	16576886	-	16576836	16576836	T	C	ENSG00000037637.6	ENST00000375592.3	FBXO42	NA
rs75389628	alt	rs75389628_alt	rs75389628	9	16410832	16410932	-	16410882	16410882	C	A	ENSG00000173068.13	ENST00000380672.4	BNC2	rs9407774
rs75389628	ref	rs75389628_ref	rs75389628	9	16410832	16410932	-	16410882	16410882	C	A	ENSG00000173068.13	ENST00000380672.4	BNC2	rs9407774
rs7539036	ref	rs7539036_ref	rs7539036	1	161512681	161512781	-	161512731	161512731	C	T	ENSG00000203747.5	ENST00000426740.1,ENST00000367969.3,ENST00000367967.3,ENST00000443193.1,ENST00000436743.1	FCGR3A	NA
rs7539036	alt	rs7539036_alt	rs7539036	1	161512681	161512781	-	161512731	161512731	C	T	ENSG00000203747.5	ENST00000426740.1,ENST00000367969.3,ENST00000367967.3,ENST00000443193.1,ENST00000436743.1	FCGR3A	NA
rs7539731	alt	rs7539731_alt	rs7539731	1	32831635	32831735	-	32831685	32831685	C	A	ENSG00000160058.14	ENST00000455895.2,ENST00000413080.1,ENST00000341071.7	BSDC1	NA
rs7539731	ref	rs7539731_ref	rs7539731	1	32831635	32831735	-	32831685	32831685	C	A	ENSG00000160058.14	ENST00000455895.2,ENST00000413080.1,ENST00000341071.7	BSDC1	NA
rs75398423	alt	rs75398423_alt	rs75398423	7	1098364	1098464	+	1098414	1098414	T	G	ENSG00000164849.7	ENST00000397095.1,ENST00000297468.3	GPR146	rs75398423_2,rs77434655,rs77434655_2
rs75398423	ref	rs75398423_ref	rs75398423	7	1098364	1098464	+	1098414	1098414	T	G	ENSG00000164849.7	ENST00000397095.1,ENST00000297468.3	GPR146	rs75398423_2,rs77434655,rs77434655_2
rs75398423_2	ref	rs75398423_ref_2	rs75398423	7	1098364	1098464	+	1098414	1098414	T	G	ENSG00000164849.7	ENST00000397095.1,ENST00000297468.3	GPR146	rs75398423,rs77434655,rs77434655_2
rs75398423_2	alt	rs75398423_alt_2	rs75398423	7	1098364	1098464	+	1098414	1098414	T	G	ENSG00000164849.7	ENST00000397095.1,ENST00000297468.3	GPR146	rs75398423,rs77434655,rs77434655_2
rs7541805	alt	rs7541805_alt	rs7541805	1	201299341	201299441	+	201299391	201299391	G	C	ENSG00000081277.7	ENST00000367324.3,ENST00000263946.3	PKP1	rs114649649,rs114649649_2,rs201366172,rs201366172_2,rs7541805_2,rs79906867,rs79906867_2,rs947375,rs947375_2,rs947376
rs7541805	ref	rs7541805_ref	rs7541805	1	201299341	201299441	+	201299391	201299391	G	C	ENSG00000081277.7	ENST00000367324.3,ENST00000263946.3	PKP1	rs114649649,rs114649649_2,rs201366172,rs201366172_2,rs7541805_2,rs79906867,rs79906867_2,rs947375,rs947375_2,rs947376
rs7541805_2	alt	rs7541805_alt_2	rs7541805	1	201299341	201299441	+	201299391	201299391	G	C	ENSG00000081277.7	ENST00000367324.3,ENST00000263946.3	PKP1	rs114649649,rs114649649_2,rs201366172,rs201366172_2,rs7541805,rs79906867,rs79906867_2,rs947375,rs947375_2,rs947376
rs7541805_2	ref	rs7541805_ref_2	rs7541805	1	201299341	201299441	+	201299391	201299391	G	C	ENSG00000081277.7	ENST00000367324.3,ENST00000263946.3	PKP1	rs114649649,rs114649649_2,rs201366172,rs201366172_2,rs7541805,rs79906867,rs79906867_2,rs947375,rs947375_2,rs947376
rs7543897	alt	rs7543897_alt	rs7543897	1	154678936	154679036	-	154678986	154678986	G	A	ENSG00000143603.14	ENST00000271915.4	KCNN3	rs73003279,rs73003279_2,rs7543897_2
rs7543897	ref	rs7543897_ref	rs7543897	1	154678936	154679036	-	154678986	154678986	G	A	ENSG00000143603.14	ENST00000271915.4	KCNN3	rs73003279,rs73003279_2,rs7543897_2
rs7543897_2	alt	rs7543897_alt_2	rs7543897	1	154678936	154679036	-	154678986	154678986	G	A	ENSG00000143603.14	ENST00000271915.4	KCNN3	rs73003279,rs73003279_2,rs7543897
rs7543897_2	ref	rs7543897_ref_2	rs7543897	1	154678936	154679036	-	154678986	154678986	G	A	ENSG00000143603.14	ENST00000271915.4	KCNN3	rs73003279,rs73003279_2,rs7543897
rs75439050	alt	rs75439050_alt	rs75439050	3	139243570	139243670	-	139243620	139243620	A	G	ENSG00000114115.5	ENST00000483943.2	RBP1	NA
rs75439050	ref	rs75439050_ref	rs75439050	3	139243570	139243670	-	139243620	139243620	A	G	ENSG00000114115.5	ENST00000483943.2	RBP1	NA
rs7543947	alt	rs7543947_alt	rs7543947	1	92863923	92864023	+	92863973	92863973	C	A	ENSG00000122484.8	ENST00000610020.1	RPAP2	NA
rs7543947	ref	rs7543947_ref	rs7543947	1	92863923	92864023	+	92863973	92863973	C	A	ENSG00000122484.8	ENST00000610020.1	RPAP2	NA
rs754404	ref	rs754404_ref	rs754404	6	33664680	33664780	-	33664730	33664730	A	G	ENSG00000137288.5	ENST00000607484.1	UQCC2	NA
rs754404	alt	rs754404_alt	rs754404	6	33664680	33664780	-	33664730	33664730	A	G	ENSG00000137288.5	ENST00000607484.1	UQCC2	NA
rs754405	alt	rs754405_alt	rs754405	6	33664558	33664658	-	33664608	33664608	G	T	ENSG00000137288.5	ENST00000607484.1	UQCC2	NA
rs754405	ref	rs754405_ref	rs754405	6	33664558	33664658	-	33664608	33664608	G	T	ENSG00000137288.5	ENST00000607484.1	UQCC2	NA
rs75457850	alt	rs75457850_alt	rs75457850	15	66791513	66791613	-	66791563	66791563	G	T	ENSG00000174444.10	ENST00000307961.6	RPL4	rs28708806,rs28708806_2,rs75457850_2
rs75457850	ref	rs75457850_ref	rs75457850	15	66791513	66791613	-	66791563	66791563	G	T	ENSG00000174444.10	ENST00000307961.6	RPL4	rs28708806,rs28708806_2,rs75457850_2
rs75457850_2	ref	rs75457850_ref_2	rs75457850	15	66791513	66791613	-	66791563	66791563	G	T	ENSG00000174444.10	ENST00000307961.6	RPL4	rs28708806,rs28708806_2,rs75457850
rs75457850_2	alt	rs75457850_alt_2	rs75457850	15	66791513	66791613	-	66791563	66791563	G	T	ENSG00000174444.10	ENST00000307961.6	RPL4	rs28708806,rs28708806_2,rs75457850
rs75462206	ref	rs75462206_ref	rs75462206	2	178477803	178477903	-	178477853	178477853	C	T	ENSG00000197557.6	ENST00000355689.5	TTC30A	rs75129183,rs75129183_2,rs75462206_2,rs78237240
rs75462206	alt	rs75462206_alt	rs75462206	2	178477803	178477903	-	178477853	178477853	C	T	ENSG00000197557.6	ENST00000355689.5	TTC30A	rs75129183,rs75129183_2,rs75462206_2,rs78237240
rs75462206_2	ref	rs75462206_ref_2	rs75462206	2	178477803	178477903	-	178477853	178477853	C	T	ENSG00000197557.6	ENST00000355689.5	TTC30A	rs75129183,rs75129183_2,rs75462206,rs78237240
rs75462206_2	alt	rs75462206_alt_2	rs75462206	2	178477803	178477903	-	178477853	178477853	C	T	ENSG00000197557.6	ENST00000355689.5	TTC30A	rs75129183,rs75129183_2,rs75462206,rs78237240
rs7546528	ref	rs7546528_ref	rs7546528	1	92855571	92855671	+	92855621	92855621	A	G	ENSG00000122484.8	ENST00000610020.1	RPAP2	NA
rs7546528	alt	rs7546528_alt	rs7546528	1	92855571	92855671	+	92855621	92855621	A	G	ENSG00000122484.8	ENST00000610020.1	RPAP2	NA
rs7547355	ref	rs7547355_ref	rs7547355	1	35318907	35319007	-	35318957	35318957	A	C	ENSG00000163866.8	ENST00000521580.2	SMIM12	rs7533338,rs7533338_2,rs7547355_2
rs7547355	alt	rs7547355_alt	rs7547355	1	35318907	35319007	-	35318957	35318957	A	C	ENSG00000163866.8	ENST00000521580.2	SMIM12	rs7533338,rs7533338_2,rs7547355_2
rs7547355_2	ref	rs7547355_ref_2	rs7547355	1	35318907	35319007	-	35318957	35318957	A	C	ENSG00000163866.8	ENST00000521580.2	SMIM12	rs7533338,rs7533338_2,rs7547355
rs7547355_2	alt	rs7547355_alt_2	rs7547355	1	35318907	35319007	-	35318957	35318957	A	C	ENSG00000163866.8	ENST00000521580.2	SMIM12	rs7533338,rs7533338_2,rs7547355
rs7548091	alt	rs7548091_alt	rs7548091	1	113672777	113672877	+	113672827	113672827	A	G	ENSG00000198799.7	ENST00000361127.5	LRIG2	NA
rs7548091	ref	rs7548091_ref	rs7548091	1	113672777	113672877	+	113672827	113672827	A	G	ENSG00000198799.7	ENST00000361127.5	LRIG2	NA
rs75490016	ref	rs75490016_ref	rs75490016	22	31063970	31064070	+	31064020	31064020	A	G	ENSG00000100036.11	ENST00000451479.1	SLC35E4	rs3827379
rs75490016	alt	rs75490016_alt	rs75490016	22	31063970	31064070	+	31064020	31064020	A	G	ENSG00000100036.11	ENST00000451479.1	SLC35E4	rs3827379
rs7549597	alt	rs7549597_alt	rs7549597	1	35229209	35229309	+	35229259	35229259	C	G	ENSG00000189433.5	ENST00000339480.1	GJB4	NA
rs7549597	ref	rs7549597_ref	rs7549597	1	35229209	35229309	+	35229259	35229259	C	G	ENSG00000189433.5	ENST00000339480.1	GJB4	NA
rs7549683	alt	rs7549683_alt	rs7549683	1	94353399	94353499	-	94353449	94353449	C	A	ENSG00000023909.5	ENST00000370238.3	GCLM	NA
rs7549683	ref	rs7549683_ref	rs7549683	1	94353399	94353499	-	94353449	94353449	C	A	ENSG00000023909.5	ENST00000370238.3	GCLM	NA
rs7549785	ref	rs7549785_ref	rs7549785	1	159277818	159277918	+	159277868	159277868	G	A	ENSG00000179639.6	ENST00000368115.1	FCER1A	NA
rs7549785	alt	rs7549785_alt	rs7549785	1	159277818	159277918	+	159277868	159277868	G	A	ENSG00000179639.6	ENST00000368115.1	FCER1A	NA
rs75498646	ref	rs75498646_ref	rs75498646	22	46758763	46758863	-	46758813	46758813	A	G	ENSG00000075275.12	ENST00000262738.3	CELSR1	NA
rs75498646	alt	rs75498646_alt	rs75498646	22	46758763	46758863	-	46758813	46758813	A	G	ENSG00000075275.12	ENST00000262738.3	CELSR1	NA
rs7550809	alt	rs7550809_alt	rs7550809	1	150938331	150938431	-	150938381	150938381	C	T	ENSG00000143418.15	ENST00000271688.6,ENST00000560793.2,ENST00000368954.5	CERS2	NA
rs7550809	ref	rs7550809_ref	rs7550809	1	150938331	150938431	-	150938381	150938381	C	T	ENSG00000143418.15	ENST00000271688.6,ENST00000560793.2,ENST00000368954.5	CERS2	NA
rs75515900	alt	rs75515900_alt	rs75515900	17	73571105	73571205	+	73571155	73571155	T	C	ENSG00000073350.9	ENST00000167462.5,ENST00000392550.3	LLGL2	NA
rs75515900	ref	rs75515900_ref	rs75515900	17	73571105	73571205	+	73571155	73571155	T	C	ENSG00000073350.9	ENST00000167462.5,ENST00000392550.3	LLGL2	NA
rs7552906	alt	rs7552906_alt	rs7552906	1	151313724	151313824	-	151313774	151313774	T	C	ENSG00000143390.13	ENST00000290524.4	RFX5	NA
rs7552906	ref	rs7552906_ref	rs7552906	1	151313724	151313824	-	151313774	151313774	T	C	ENSG00000143390.13	ENST00000290524.4	RFX5	NA
rs7553	ref	rs7553_ref	rs7553	1	169659952	169660052	-	169660002	169660002	C	A	ENSG00000188404.4	ENST00000236147.4	SELL	NA
rs7553	alt	rs7553_alt	rs7553	1	169659952	169660052	-	169660002	169660002	C	A	ENSG00000188404.4	ENST00000236147.4	SELL	NA
rs75530039	ref	rs75530039_ref	rs75530039	14	62567739	62567839	+	62567789	62567789	G	C	ENSG00000139973.11	ENST00000430451.2	SYT16	NA
rs75530039	alt	rs75530039_alt	rs75530039	14	62567739	62567839	+	62567789	62567789	G	C	ENSG00000139973.11	ENST00000430451.2	SYT16	NA
rs755409	ref	rs755409_ref	rs755409	2	73170680	73170780	-	73170730	73170730	C	T	ENSG00000144040.8	ENST00000272433.2	SFXN5	NA
rs755409	alt	rs755409_alt	rs755409	2	73170680	73170780	-	73170730	73170730	C	T	ENSG00000144040.8	ENST00000272433.2	SFXN5	NA
rs75546828	alt	rs75546828_alt	rs75546828	4	187509564	187509664	-	187509614	187509614	C	T	ENSG00000083857.9	ENST00000512772.1,ENST00000441802.2	FAT1	NA
rs75546828	ref	rs75546828_ref	rs75546828	4	187509564	187509664	-	187509614	187509614	C	T	ENSG00000083857.9	ENST00000512772.1,ENST00000441802.2	FAT1	NA
rs75547012	alt	rs75547012_alt	rs75547012	15	75953848	75953948	+	75953898	75953898	G	T	ENSG00000173548.8	ENST00000308527.5	SNX33	rs12917507,rs12917507_2,rs75547012_2
rs75547012	ref	rs75547012_ref	rs75547012	15	75953848	75953948	+	75953898	75953898	G	T	ENSG00000173548.8	ENST00000308527.5	SNX33	rs12917507,rs12917507_2,rs75547012_2
rs75547012_2	alt	rs75547012_alt_2	rs75547012	15	75953848	75953948	+	75953898	75953898	G	T	ENSG00000173548.8	ENST00000308527.5	SNX33	rs12917507,rs12917507_2,rs75547012
rs75547012_2	ref	rs75547012_ref_2	rs75547012	15	75953848	75953948	+	75953898	75953898	G	T	ENSG00000173548.8	ENST00000308527.5	SNX33	rs12917507,rs12917507_2,rs75547012
rs755509	ref	rs755509_ref	rs755509	18	72776616	72776716	+	72776666	72776666	G	A	ENSG00000215421.5	ENST00000299687.5	ZNF407	NA
rs755509	alt	rs755509_alt	rs755509	18	72776616	72776716	+	72776666	72776666	G	A	ENSG00000215421.5	ENST00000299687.5	ZNF407	NA
rs7556282	ref	rs7556282_ref	rs7556282	1	1511054	1511154	+	1511104	1511104	G	C	ENSG00000215014.3	ENST00000366221.2	AL645728.1	NA
rs7556282	alt	rs7556282_alt	rs7556282	1	1511054	1511154	+	1511104	1511104	G	C	ENSG00000215014.3	ENST00000366221.2	AL645728.1	NA
rs755658	ref	rs755658_ref	rs755658	6	35549620	35549720	-	35549670	35549670	G	A	ENSG00000096060.10	ENST00000542713.1	FKBP5	NA
rs755658	alt	rs755658_alt	rs755658	6	35549620	35549720	-	35549670	35549670	G	A	ENSG00000096060.10	ENST00000542713.1	FKBP5	NA
rs7559	alt	rs7559_alt	rs7559	3	186796003	186796103	+	186796053	186796053	T	C	ENSG00000073849.10	ENST00000448044.1,ENST00000457772.2,ENST00000169298.3	ST6GAL1	NA
rs7559	ref	rs7559_ref	rs7559	3	186796003	186796103	+	186796053	186796053	T	C	ENSG00000073849.10	ENST00000448044.1,ENST00000457772.2,ENST00000169298.3	ST6GAL1	NA
rs7559080	alt	rs7559080_alt	rs7559080	2	197000405	197000505	-	197000455	197000455	A	G	ENSG00000081320.6	ENST00000263955.4	STK17B	NA
rs7559080	ref	rs7559080_ref	rs7559080	2	197000405	197000505	-	197000455	197000455	A	G	ENSG00000081320.6	ENST00000263955.4	STK17B	NA
rs755931_5'_End	alt	rs755931_5'_End_alt	rs755931	1	35227657	35227757	+	35227673	35227673	A	G	ENSG00000189433.5	ENST00000339480.1	GJB4	NA
rs755931_5'_End	ref	rs755931_5'_End_ref	rs755931	1	35227657	35227757	+	35227673	35227673	A	G	ENSG00000189433.5	ENST00000339480.1	GJB4	NA
rs7559479	ref	rs7559479_ref	rs7559479	2	103068737	103068837	+	103068787	103068787	G	A	ENSG00000115607.5	ENST00000264260.2,ENST00000409369.1	IL18RAP	rs7603250
rs7559479	alt	rs7559479_alt	rs7559479	2	103068737	103068837	+	103068787	103068787	G	A	ENSG00000115607.5	ENST00000264260.2,ENST00000409369.1	IL18RAP	rs7603250
rs7560180	alt	rs7560180_alt	rs7560180	2	113965150	113965250	+	113965200	113965200	A	T	ENSG00000125637.11	ENST00000441564.3	PSD4	rs7560180_2,rs7563124,rs7563124_2
rs7560180	ref	rs7560180_ref	rs7560180	2	113965150	113965250	+	113965200	113965200	A	T	ENSG00000125637.11	ENST00000441564.3	PSD4	rs7560180_2,rs7563124,rs7563124_2
rs7560180_2	alt	rs7560180_alt_2	rs7560180	2	113965150	113965250	+	113965200	113965200	A	T	ENSG00000125637.11	ENST00000441564.3	PSD4	rs7560180,rs7563124,rs7563124_2
rs7560180_2	ref	rs7560180_ref_2	rs7560180	2	113965150	113965250	+	113965200	113965200	A	T	ENSG00000125637.11	ENST00000441564.3	PSD4	rs7560180,rs7563124,rs7563124_2
rs7562137	alt	rs7562137_alt	rs7562137	2	186625720	186625820	+	186625770	186625770	A	G	ENSG00000188738.9	ENST00000546113.1	FSIP2	NA
rs7562137	ref	rs7562137_ref	rs7562137	2	186625720	186625820	+	186625770	186625770	A	G	ENSG00000188738.9	ENST00000546113.1	FSIP2	NA
rs75627179	ref	rs75627179_ref	rs75627179	7	20178692	20178792	-	20178742	20178742	G	T	ENSG00000183742.8	ENST00000400331.5	MACC1	NA
rs75627179	alt	rs75627179_alt	rs75627179	7	20178692	20178792	-	20178742	20178742	G	T	ENSG00000183742.8	ENST00000400331.5	MACC1	NA
rs7563124	alt	rs7563124_alt	rs7563124	2	113965148	113965248	+	113965198	113965198	T	A	ENSG00000125637.11	ENST00000441564.3	PSD4	rs7560180,rs7560180_2,rs7563124_2
rs7563124	ref	rs7563124_ref	rs7563124	2	113965148	113965248	+	113965198	113965198	T	A	ENSG00000125637.11	ENST00000441564.3	PSD4	rs7560180,rs7560180_2,rs7563124_2
rs7563124_2	alt	rs7563124_alt_2	rs7563124	2	113965148	113965248	+	113965198	113965198	T	A	ENSG00000125637.11	ENST00000441564.3	PSD4	rs7560180,rs7560180_2,rs7563124
rs7563124_2	ref	rs7563124_ref_2	rs7563124	2	113965148	113965248	+	113965198	113965198	T	A	ENSG00000125637.11	ENST00000441564.3	PSD4	rs7560180,rs7560180_2,rs7563124
rs7564	ref	rs7564_ref	rs7564	4	39287272	39287372	+	39287322	39287322	C	T	ENSG00000157796.13	ENST00000399820.3,ENST00000288634.7	WDR19	NA
rs7564	alt	rs7564_alt	rs7564	4	39287272	39287372	+	39287322	39287322	C	T	ENSG00000157796.13	ENST00000399820.3,ENST00000288634.7	WDR19	NA
rs7564420	alt	rs7564420_alt	rs7564420	2	24413952	24414052	+	24414002	24414002	A	G	ENSG00000186453.8	ENST00000295150.3	FAM228A	NA
rs7564420	ref	rs7564420_ref	rs7564420	2	24413952	24414052	+	24414002	24414002	A	G	ENSG00000186453.8	ENST00000295150.3	FAM228A	NA
rs75646296	alt	rs75646296_alt	rs75646296	4	20731035	20731135	-	20731085	20731088	TATC	C	ENSG00000185774.10	ENST00000447367.2,ENST00000382148.3,ENST00000382152.2,ENST00000382150.4	KCNIP4	rs2288308,rs2288308_2,rs75646296_2
rs75646296	ref	rs75646296_ref	rs75646296	4	20731035	20731135	-	20731085	20731088	TATC	C	ENSG00000185774.10	ENST00000447367.2,ENST00000382148.3,ENST00000382152.2,ENST00000382150.4	KCNIP4	rs2288308,rs2288308_2,rs75646296_2
rs75646296_2	alt	rs75646296_alt_2	rs75646296	4	20731035	20731135	-	20731085	20731088	TATC	C	ENSG00000185774.10	ENST00000447367.2,ENST00000382148.3,ENST00000382152.2,ENST00000382150.4	KCNIP4	rs2288308,rs2288308_2,rs75646296
rs75646296_2	ref	rs75646296_ref_2	rs75646296	4	20731035	20731135	-	20731085	20731088	TATC	C	ENSG00000185774.10	ENST00000447367.2,ENST00000382148.3,ENST00000382152.2,ENST00000382150.4	KCNIP4	rs2288308,rs2288308_2,rs75646296
rs75649875	alt	rs75649875_alt	rs75649875	9	130683451	130683551	-	130683501	130683501	G	A	ENSG00000167103.7	ENST00000388747.4	PIP5KL1	NA
rs75649875	ref	rs75649875_ref	rs75649875	9	130683451	130683551	-	130683501	130683501	G	A	ENSG00000167103.7	ENST00000388747.4	PIP5KL1	NA
rs75651664	ref	rs75651664_ref	rs75651664	8	117656071	117656171	-	117656121	117656121	G	A	ENSG00000147677.6	ENST00000521861.1	EIF3H	NA
rs75651664	alt	rs75651664_alt	rs75651664	8	117656071	117656171	-	117656121	117656121	G	A	ENSG00000147677.6	ENST00000521861.1	EIF3H	NA
rs75652043	alt	rs75652043_alt	rs75652043	3	56762918	56763018	-	56762968	56762968	T	C	ENSG00000163947.7	ENST00000296315.3,ENST00000338458.4,ENST00000413728.2	ARHGEF3	rs3772224,rs3772224_2,rs75652043_2
rs75652043	ref	rs75652043_ref	rs75652043	3	56762918	56763018	-	56762968	56762968	T	C	ENSG00000163947.7	ENST00000296315.3,ENST00000338458.4,ENST00000413728.2	ARHGEF3	rs3772224,rs3772224_2,rs75652043_2
rs75652043_2	ref	rs75652043_ref_2	rs75652043	3	56762918	56763018	-	56762968	56762968	T	C	ENSG00000163947.7	ENST00000296315.3,ENST00000338458.4,ENST00000413728.2	ARHGEF3	rs3772224,rs3772224_2,rs75652043
rs75652043_2	alt	rs75652043_alt_2	rs75652043	3	56762918	56763018	-	56762968	56762968	T	C	ENSG00000163947.7	ENST00000296315.3,ENST00000338458.4,ENST00000413728.2	ARHGEF3	rs3772224,rs3772224_2,rs75652043
rs756640	ref	rs756640_ref	rs756640	22	39779250	39779350	+	39779300	39779300	G	A	ENSG00000100321.10	ENST00000328933.5	SYNGR1	rs8136596
rs756640	alt	rs756640_alt	rs756640	22	39779250	39779350	+	39779300	39779300	G	A	ENSG00000100321.10	ENST00000328933.5	SYNGR1	rs8136596
rs75664430_5'_End	alt	rs75664430_5'_End_alt	rs75664430	17	8064682	8064782	-	8064779	8064779	G	C	ENSG00000220205.4	ENST00000404970.3,ENST00000481878.1	VAMP2	NA
rs75664430_5'_End	ref	rs75664430_5'_End_ref	rs75664430	17	8064682	8064782	-	8064779	8064779	G	C	ENSG00000220205.4	ENST00000404970.3,ENST00000481878.1	VAMP2	NA
rs756648	ref	rs756648_ref	rs756648	22	19431435	19431535	-	19431485	19431485	C	T	ENSG00000242259.4	ENST00000333059.5,ENST00000399562.4	C22orf39	rs756649
rs756648	alt	rs756648_alt	rs756648	22	19431435	19431535	-	19431485	19431485	C	T	ENSG00000242259.4	ENST00000333059.5,ENST00000399562.4	C22orf39	rs756649
rs756649	alt	rs756649_alt	rs756649	22	19431346	19431446	-	19431396	19431396	A	G	ENSG00000242259.4	ENST00000333059.5,ENST00000399562.4	C22orf39	rs756648
rs756649	ref	rs756649_ref	rs756649	22	19431346	19431446	-	19431396	19431396	A	G	ENSG00000242259.4	ENST00000333059.5,ENST00000399562.4	C22orf39	rs756648
rs756654	alt	rs756654_alt	rs756654	22	19511005	19511105	-	19511055	19511055	G	T	ENSG00000184113.8	ENST00000403084.1,ENST00000413119.2,ENST00000406028.1	CLDN5	NA
rs756654	ref	rs756654_ref	rs756654	22	19511005	19511105	-	19511055	19511055	G	T	ENSG00000184113.8	ENST00000403084.1,ENST00000413119.2,ENST00000406028.1	CLDN5	NA
rs7567302	ref	rs7567302_ref	rs7567302	2	237035865	237035965	+	237035915	237035915	C	G	ENSG00000157985.13	ENST00000304032.8	AGAP1	NA
rs7567302	alt	rs7567302_alt	rs7567302	2	237035865	237035965	+	237035915	237035915	C	G	ENSG00000157985.13	ENST00000304032.8	AGAP1	NA
rs75682594	ref	rs75682594_ref	rs75682594	9	135137876	135137976	-	135137926	135137926	G	T	ENSG00000107290.9	ENST00000393220.1,ENST00000372169.2,ENST00000224140.5,ENST00000436441.1	SETX	NA
rs75682594	alt	rs75682594_alt	rs75682594	9	135137876	135137976	-	135137926	135137926	G	T	ENSG00000107290.9	ENST00000393220.1,ENST00000372169.2,ENST00000224140.5,ENST00000436441.1	SETX	NA
rs7568296	ref	rs7568296_ref	rs7568296	2	69550206	69550306	-	69550256	69550256	G	A	ENSG00000198380.8	ENST00000357308.4,ENST00000361060.5	GFPT1	rs7568296_2,rs7582334,rs7582334_2
rs7568296	alt	rs7568296_alt	rs7568296	2	69550206	69550306	-	69550256	69550256	G	A	ENSG00000198380.8	ENST00000357308.4,ENST00000361060.5	GFPT1	rs7568296_2,rs7582334,rs7582334_2
rs7568296_2	alt	rs7568296_alt_2	rs7568296	2	69550206	69550306	-	69550256	69550256	G	A	ENSG00000198380.8	ENST00000357308.4,ENST00000361060.5	GFPT1	rs7568296,rs7582334,rs7582334_2
rs7568296_2	ref	rs7568296_ref_2	rs7568296	2	69550206	69550306	-	69550256	69550256	G	A	ENSG00000198380.8	ENST00000357308.4,ENST00000361060.5	GFPT1	rs7568296,rs7582334,rs7582334_2
rs756997	ref	rs756997_ref	rs756997	19	19467035	19467135	+	19467085	19467085	G	C	ENSG00000129933.16	ENST00000262815.8,ENST00000392313.6	MAU2	NA
rs756997	alt	rs756997_alt	rs756997	19	19467035	19467135	+	19467085	19467085	G	C	ENSG00000129933.16	ENST00000262815.8,ENST00000392313.6	MAU2	NA
rs7570375_3'_End	alt	rs7570375_3'_End_alt	rs7570375	2	74146892	74146992	+	74146977	74146977	A	G	ENSG00000163017.9	ENST00000409624.1,ENST00000409731.3,ENST00000345517.3	ACTG2	rs1721238
rs7570375_3'_End	ref	rs7570375_3'_End_ref	rs7570375	2	74146892	74146992	+	74146977	74146977	A	G	ENSG00000163017.9	ENST00000409624.1,ENST00000409731.3,ENST00000345517.3	ACTG2	rs1721238
rs75705656	alt	rs75705656_alt	rs75705656	17	55709998	55710098	+	55710048	55710048	C	T	ENSG00000153944.6	ENST00000579180.1,ENST00000322684.3	MSI2	rs3826301,rs3826301_2,rs75705656_2
rs75705656	ref	rs75705656_ref	rs75705656	17	55709998	55710098	+	55710048	55710048	C	T	ENSG00000153944.6	ENST00000579180.1,ENST00000322684.3	MSI2	rs3826301,rs3826301_2,rs75705656_2
rs75705656_2	ref	rs75705656_ref_2	rs75705656	17	55709998	55710098	+	55710048	55710048	C	T	ENSG00000153944.6	ENST00000579180.1,ENST00000322684.3	MSI2	rs3826301,rs3826301_2,rs75705656
rs75705656_2	alt	rs75705656_alt_2	rs75705656	17	55709998	55710098	+	55710048	55710048	C	T	ENSG00000153944.6	ENST00000579180.1,ENST00000322684.3	MSI2	rs3826301,rs3826301_2,rs75705656
rs75711036	ref	rs75711036_ref	rs75711036	1	222840103	222840203	+	222840153	222840153	T	G	ENSG00000154305.12	ENST00000344441.6,ENST00000344922.5	MIA3	NA
rs75711036	alt	rs75711036_alt	rs75711036	1	222840103	222840203	+	222840153	222840153	T	G	ENSG00000154305.12	ENST00000344441.6,ENST00000344922.5	MIA3	NA
rs7571968	alt	rs7571968_alt	rs7571968	2	176791709	176791809	-	176791759	176791759	T	G	ENSG00000144320.9	ENST00000272748.4	KIAA1715	NA
rs7571968	ref	rs7571968_ref	rs7571968	2	176791709	176791809	-	176791759	176791759	T	G	ENSG00000144320.9	ENST00000272748.4	KIAA1715	NA
rs75719906	alt	rs75719906_alt	rs75719906	6	74535767	74535867	+	74535817	74535817	C	G	ENSG00000156535.9	ENST00000287097.5,ENST00000422508.2,ENST00000437994.2	CD109	NA
rs75719906	ref	rs75719906_ref	rs75719906	6	74535767	74535867	+	74535817	74535817	C	G	ENSG00000156535.9	ENST00000287097.5,ENST00000422508.2,ENST00000437994.2	CD109	NA
rs7572135	ref	rs7572135_ref	rs7572135	2	68806535	68806635	+	68806585	68806585	G	A	ENSG00000169621.5	ENST00000303795.4	APLF	rs11447262,rs11447262_2,rs200409560,rs200409560_2
rs7572135	alt	rs7572135_alt	rs7572135	2	68806535	68806635	+	68806585	68806585	G	A	ENSG00000169621.5	ENST00000303795.4	APLF	rs11447262,rs11447262_2,rs200409560,rs200409560_2
rs757276	alt	rs757276_alt	rs757276	16	2999248	2999348	+	2999298	2999298	T	C	ENSG00000059122.12	ENST00000253928.9,ENST00000416288.2,ENST00000344592.5,ENST00000575679.1,ENST00000399667.2	FLYWCH1	rs734138
rs757276	ref	rs757276_ref	rs757276	16	2999248	2999348	+	2999298	2999298	T	C	ENSG00000059122.12	ENST00000253928.9,ENST00000416288.2,ENST00000344592.5,ENST00000575679.1,ENST00000399667.2	FLYWCH1	rs734138
rs757277	alt	rs757277_alt	rs757277	16	3000985	3001085	+	3001035	3001035	G	A	ENSG00000059122.12	ENST00000253928.9,ENST00000416288.2,ENST00000399667.2	FLYWCH1	NA
rs757277	ref	rs757277_ref	rs757277	16	3000985	3001085	+	3001035	3001035	G	A	ENSG00000059122.12	ENST00000253928.9,ENST00000416288.2,ENST00000399667.2	FLYWCH1	NA
rs757282	alt	rs757282_alt	rs757282	12	48130528	48130628	-	48130578	48130578	G	A	ENSG00000079337.11	ENST00000405493.2	RAPGEF3	NA
rs757282	ref	rs757282_ref	rs757282	12	48130528	48130628	-	48130578	48130578	G	A	ENSG00000079337.11	ENST00000405493.2	RAPGEF3	NA
rs7573	ref	rs7573_ref	rs7573	6	123130693	123130793	+	123130743	123130743	G	A	ENSG00000172594.8	ENST00000539041.1,ENST00000368440.4	SMPDL3A	NA
rs7573	alt	rs7573_alt	rs7573	6	123130693	123130793	+	123130743	123130743	G	A	ENSG00000172594.8	ENST00000539041.1,ENST00000368440.4	SMPDL3A	NA
rs757342	alt	rs757342_alt	rs757342	12	48177120	48177220	-	48177170	48177170	G	C	ENSG00000061273.13	ENST00000080059.7,ENST00000354334.3	HDAC7	rs13632,rs2408874
rs757342	ref	rs757342_ref	rs757342	12	48177120	48177220	-	48177170	48177170	G	C	ENSG00000061273.13	ENST00000080059.7,ENST00000354334.3	HDAC7	rs13632,rs2408874
rs757537	ref	rs757537_ref	rs757537	5	132151021	132151121	+	132151071	132151071	A	G	ENSG00000198944.4	ENST00000378693.2	SOWAHA	NA
rs757537	alt	rs757537_alt	rs757537	5	132151021	132151121	+	132151071	132151071	A	G	ENSG00000198944.4	ENST00000378693.2	SOWAHA	NA
rs7577_3'_End	alt	rs7577_3'_End_alt	rs7577	18	72188263	72188363	+	72188347	72188347	T	C	ENSG00000133313.10	ENST00000324262.4,ENST00000324301.8	CNDP2	rs15165,rs15165_2,rs890335,rs890335_2
rs7577_3'_End	ref	rs7577_3'_End_ref	rs7577	18	72188263	72188363	+	72188347	72188347	T	C	ENSG00000133313.10	ENST00000324262.4,ENST00000324301.8	CNDP2	rs15165,rs15165_2,rs890335,rs890335_2
rs75770523_3'_End	alt	rs75770523_3'_End_alt	rs75770523	19	33469499	33469599	-	33469527	33469527	A	G	ENSG00000131941.3	ENST00000254260.3	RHPN2	rs75770523_3'_End_2,rs8109798,rs8109798_2
rs75770523_3'_End	ref	rs75770523_3'_End_ref	rs75770523	19	33469499	33469599	-	33469527	33469527	A	G	ENSG00000131941.3	ENST00000254260.3	RHPN2	rs75770523_3'_End_2,rs8109798,rs8109798_2
rs75770523_3'_End_2	ref	rs75770523_3'_End_ref_2	rs75770523	19	33469499	33469599	-	33469527	33469527	A	G	ENSG00000131941.3	ENST00000254260.3	RHPN2	rs75770523_3'_End,rs8109798,rs8109798_2
rs75770523_3'_End_2	alt	rs75770523_3'_End_alt_2	rs75770523	19	33469499	33469599	-	33469527	33469527	A	G	ENSG00000131941.3	ENST00000254260.3	RHPN2	rs75770523_3'_End,rs8109798,rs8109798_2
rs75774952	alt	rs75774952_alt	rs75774952	15	66188096	66188196	-	66188146	66188146	C	T	ENSG00000157890.13	ENST00000360698.4,ENST00000422354.1,ENST00000395625.2,ENST00000288745.3,ENST00000409699.2	MEGF11	NA
rs75774952	ref	rs75774952_ref	rs75774952	15	66188096	66188196	-	66188146	66188146	C	T	ENSG00000157890.13	ENST00000360698.4,ENST00000422354.1,ENST00000395625.2,ENST00000288745.3,ENST00000409699.2	MEGF11	NA
rs75776959	alt	rs75776959_alt	rs75776959	2	140989600	140989700	-	140989650	140989653	GAAC	C	ENSG00000168702.12	ENST00000437977.1,ENST00000389484.3	LRP1B	NA
rs75776959	ref	rs75776959_ref	rs75776959	2	140989600	140989700	-	140989650	140989653	GAAC	C	ENSG00000168702.12	ENST00000437977.1,ENST00000389484.3	LRP1B	NA
rs75777002	alt	rs75777002_alt	rs75777002	4	5500857	5500957	+	5500907	5500907	A	T	ENSG00000152953.8	ENST00000282908.5,ENST00000512636.1,ENST00000510398.1	STK32B	NA
rs75777002	ref	rs75777002_ref	rs75777002	4	5500857	5500957	+	5500907	5500907	A	T	ENSG00000152953.8	ENST00000282908.5,ENST00000512636.1,ENST00000510398.1	STK32B	NA
rs75779268	alt	rs75779268_alt	rs75779268	17	18709528	18709628	+	18709578	18709578	A	G	ENSG00000171928.9	ENST00000307767.8,ENST00000476139.1	TVP23B	NA
rs75779268	ref	rs75779268_ref	rs75779268	17	18709528	18709628	+	18709578	18709578	A	G	ENSG00000171928.9	ENST00000307767.8,ENST00000476139.1	TVP23B	NA
rs75780010	alt	rs75780010_alt	rs75780010	10	102308750	102308850	+	102308800	102308800	G	T	ENSG00000166135.9	ENST00000299163.6	HIF1AN	rs117727370,rs117727370_2,rs151131396,rs151131396_2,rs75780010_2
rs75780010	ref	rs75780010_ref	rs75780010	10	102308750	102308850	+	102308800	102308800	G	T	ENSG00000166135.9	ENST00000299163.6	HIF1AN	rs117727370,rs117727370_2,rs151131396,rs151131396_2,rs75780010_2
rs75780010_2	ref	rs75780010_ref_2	rs75780010	10	102308750	102308850	+	102308800	102308800	G	T	ENSG00000166135.9	ENST00000299163.6	HIF1AN	rs117727370,rs117727370_2,rs151131396,rs151131396_2,rs75780010
rs75780010_2	alt	rs75780010_alt_2	rs75780010	10	102308750	102308850	+	102308800	102308800	G	T	ENSG00000166135.9	ENST00000299163.6	HIF1AN	rs117727370,rs117727370_2,rs151131396,rs151131396_2,rs75780010
rs75790281	alt	rs75790281_alt	rs75790281	10	101992724	101992824	-	101992774	101992774	T	A	ENSG00000095485.12	ENST00000354105.4	CWF19L1	NA
rs75790281	ref	rs75790281_ref	rs75790281	10	101992724	101992824	-	101992774	101992774	T	A	ENSG00000095485.12	ENST00000354105.4	CWF19L1	NA
rs7579532	alt	rs7579532_alt	rs7579532	2	69549986	69550086	-	69550036	69550036	A	G	ENSG00000198380.8	ENST00000357308.4,ENST00000361060.5	GFPT1	NA
rs7579532	ref	rs7579532_ref	rs7579532	2	69549986	69550086	-	69550036	69550036	A	G	ENSG00000198380.8	ENST00000357308.4,ENST00000361060.5	GFPT1	NA
rs75795578	alt	rs75795578_alt	rs75795578	2	136597756	136597856	-	136597806	136597809	GTTT	T	ENSG00000076003.4	ENST00000264156.2	MCM6	2_136597807_A,rs200023890
rs75795578	ref	rs75795578_ref	rs75795578	2	136597756	136597856	-	136597806	136597809	GTTT	T	ENSG00000076003.4	ENST00000264156.2	MCM6	2_136597807_A,rs200023890
rs7581	ref	rs7581_ref	rs7581	9	111779197	111779297	-	111779247	111779247	A	G	ENSG00000106771.8	ENST00000374586.3	TMEM245	rs28595600,rs28595600_2,rs7581_2
rs7581	alt	rs7581_alt	rs7581	9	111779197	111779297	-	111779247	111779247	A	G	ENSG00000106771.8	ENST00000374586.3	TMEM245	rs28595600,rs28595600_2,rs7581_2
rs7581_2	ref	rs7581_ref_2	rs7581	9	111779197	111779297	-	111779247	111779247	A	G	ENSG00000106771.8	ENST00000374586.3	TMEM245	rs28595600,rs28595600_2,rs7581
rs7581_2	alt	rs7581_alt_2	rs7581	9	111779197	111779297	-	111779247	111779247	A	G	ENSG00000106771.8	ENST00000374586.3	TMEM245	rs28595600,rs28595600_2,rs7581
rs75814343	ref	rs75814343_ref	rs75814343	15	31232570	31232670	-	31232620	31232620	A	G	ENSG00000166912.12	ENST00000435680.1,ENST00000425768.1	MTMR10	rs1043742,rs1043742_2,rs75814343_2,rs76472542,rs76472542_2
rs75814343	alt	rs75814343_alt	rs75814343	15	31232570	31232670	-	31232620	31232620	A	G	ENSG00000166912.12	ENST00000435680.1,ENST00000425768.1	MTMR10	rs1043742,rs1043742_2,rs75814343_2,rs76472542,rs76472542_2
rs75814343_2	alt	rs75814343_alt_2	rs75814343	15	31232570	31232670	-	31232620	31232620	A	G	ENSG00000166912.12	ENST00000435680.1,ENST00000425768.1	MTMR10	rs1043742,rs1043742_2,rs75814343,rs76472542,rs76472542_2
rs75814343_2	ref	rs75814343_ref_2	rs75814343	15	31232570	31232670	-	31232620	31232620	A	G	ENSG00000166912.12	ENST00000435680.1,ENST00000425768.1	MTMR10	rs1043742,rs1043742_2,rs75814343,rs76472542,rs76472542_2
rs7581626	alt	rs7581626_alt	rs7581626	2	197000857	197000957	-	197000907	197000907	C	T	ENSG00000081320.6	ENST00000263955.4	STK17B	rs7581626_2,rs76316631,rs76316631_2
rs7581626	ref	rs7581626_ref	rs7581626	2	197000857	197000957	-	197000907	197000907	C	T	ENSG00000081320.6	ENST00000263955.4	STK17B	rs7581626_2,rs76316631,rs76316631_2
rs7581626_2	alt	rs7581626_alt_2	rs7581626	2	197000857	197000957	-	197000907	197000907	C	T	ENSG00000081320.6	ENST00000263955.4	STK17B	rs7581626,rs76316631,rs76316631_2
rs7581626_2	ref	rs7581626_ref_2	rs7581626	2	197000857	197000957	-	197000907	197000907	C	T	ENSG00000081320.6	ENST00000263955.4	STK17B	rs7581626,rs76316631,rs76316631_2
rs75817507	ref	rs75817507_ref	rs75817507	4	106767573	106767673	+	106767623	106767623	C	T	ENSG00000138780.10	ENST00000394728.3,ENST00000515279.1,ENST00000394730.3	GSTCD	rs56671596
rs75817507	alt	rs75817507_alt	rs75817507	4	106767573	106767673	+	106767623	106767623	C	T	ENSG00000138780.10	ENST00000394728.3,ENST00000515279.1,ENST00000394730.3	GSTCD	rs56671596
rs75818419	alt	rs75818419_alt	rs75818419	17	40853722	40853822	-	40853772	40853772	A	G	ENSG00000108799.8	ENST00000435174.1,ENST00000428826.2,ENST00000415827.2	EZH1	NA
rs75818419	ref	rs75818419_ref	rs75818419	17	40853722	40853822	-	40853772	40853772	A	G	ENSG00000108799.8	ENST00000435174.1,ENST00000428826.2,ENST00000415827.2	EZH1	NA
rs7582334	alt	rs7582334_alt	rs7582334	2	69550180	69550280	-	69550230	69550230	A	C	ENSG00000198380.8	ENST00000357308.4,ENST00000361060.5	GFPT1	rs7568296,rs7568296_2,rs7582334_2
rs7582334	ref	rs7582334_ref	rs7582334	2	69550180	69550280	-	69550230	69550230	A	C	ENSG00000198380.8	ENST00000357308.4,ENST00000361060.5	GFPT1	rs7568296,rs7568296_2,rs7582334_2
rs7582334_2	ref	rs7582334_ref_2	rs7582334	2	69550180	69550280	-	69550230	69550230	A	C	ENSG00000198380.8	ENST00000357308.4,ENST00000361060.5	GFPT1	rs7568296,rs7568296_2,rs7582334
rs7582334_2	alt	rs7582334_alt_2	rs7582334	2	69550180	69550280	-	69550230	69550230	A	C	ENSG00000198380.8	ENST00000357308.4,ENST00000361060.5	GFPT1	rs7568296,rs7568296_2,rs7582334
rs7582536	ref	rs7582536_ref	rs7582536	2	198436053	198436153	-	198436103	198436103	T	C	ENSG00000162944.6	ENST00000295049.4	RFTN2	NA
rs7582536	alt	rs7582536_alt	rs7582536	2	198436053	198436153	-	198436103	198436103	T	C	ENSG00000162944.6	ENST00000295049.4	RFTN2	NA
rs75830228	ref	rs75830228_ref	rs75830228	15	41475306	41475406	-	41475356	41475356	G	A	ENSG00000178997.7	ENST00000314992.5	EXD1	NA
rs75830228	alt	rs75830228_alt	rs75830228	15	41475306	41475406	-	41475356	41475356	G	A	ENSG00000178997.7	ENST00000314992.5	EXD1	NA
rs75833552	ref	rs75833552_ref	rs75833552	3	87011606	87011706	-	87011656	87011656	T	C	ENSG00000206538.3	ENST00000383698.3	VGLL3	NA
rs75833552	alt	rs75833552_alt	rs75833552	3	87011606	87011706	-	87011656	87011656	T	C	ENSG00000206538.3	ENST00000383698.3	VGLL3	NA
rs7584	ref	rs7584_ref	rs7584	22	39414649	39414749	+	39414699	39414699	C	G	ENSG00000244509.3	ENST00000361441.4	APOBEC3C	rs1139721
rs7584	alt	rs7584_alt	rs7584	22	39414649	39414749	+	39414699	39414699	C	G	ENSG00000244509.3	ENST00000361441.4	APOBEC3C	rs1139721
rs75845012	ref	rs75845012_ref	rs75845012	14	97000429	97000529	+	97000479	97000479	G	A	ENSG00000090060.13	ENST00000557320.1	PAPOLA	NA
rs75845012	alt	rs75845012_alt	rs75845012	14	97000429	97000529	+	97000479	97000479	G	A	ENSG00000090060.13	ENST00000557320.1	PAPOLA	NA
rs75851300	alt	rs75851300_alt	rs75851300	5	131608470	131608570	+	131608520	131608520	T	G	ENSG00000131435.8	ENST00000253754.3	PDLIM4	NA
rs75851300	ref	rs75851300_ref	rs75851300	5	131608470	131608570	+	131608520	131608520	T	G	ENSG00000131435.8	ENST00000253754.3	PDLIM4	NA
rs7585265	alt	rs7585265_alt	rs7585265	2	210884972	210885072	+	210885022	210885022	C	T	ENSG00000197713.10	ENST00000359429.6,ENST00000454822.1,ENST00000429921.1,ENST00000354506.6,ENST00000540255.1	RPE	NA
rs7585265	ref	rs7585265_ref	rs7585265	2	210884972	210885072	+	210885022	210885022	C	T	ENSG00000197713.10	ENST00000359429.6,ENST00000454822.1,ENST00000429921.1,ENST00000354506.6,ENST00000540255.1	RPE	NA
rs75857876	ref	rs75857876_ref	rs75857876	1	154550012	154550112	+	154550062	154550064	GCA	G	ENSG00000160716.4	ENST00000368476.3	CHRNB2	NA
rs75857876	alt	rs75857876_alt	rs75857876	1	154550012	154550112	+	154550062	154550064	GCA	G	ENSG00000160716.4	ENST00000368476.3	CHRNB2	NA
rs7586188	ref	rs7586188_ref	rs7586188	2	44544905	44545005	-	44544955	44544955	C	T	ENSG00000138078.11	ENST00000541738.1	PREPL	NA
rs7586188	alt	rs7586188_alt	rs7586188	2	44544905	44545005	-	44544955	44544955	C	T	ENSG00000138078.11	ENST00000541738.1	PREPL	NA
rs75862277	ref	rs75862277_ref	rs75862277	14	71139585	71139685	+	71139635	71139635	A	C	ENSG00000133985.2	ENST00000256367.2	TTC9	rs1076263,rs1076263_2,rs75862277_2
rs75862277	alt	rs75862277_alt	rs75862277	14	71139585	71139685	+	71139635	71139635	A	C	ENSG00000133985.2	ENST00000256367.2	TTC9	rs1076263,rs1076263_2,rs75862277_2
rs75862277_2	ref	rs75862277_ref_2	rs75862277	14	71139585	71139685	+	71139635	71139635	A	C	ENSG00000133985.2	ENST00000256367.2	TTC9	rs1076263,rs1076263_2,rs75862277
rs75862277_2	alt	rs75862277_alt_2	rs75862277	14	71139585	71139685	+	71139635	71139635	A	C	ENSG00000133985.2	ENST00000256367.2	TTC9	rs1076263,rs1076263_2,rs75862277
rs75876443	ref	rs75876443_ref	rs75876443	14	70512312	70512412	-	70512362	70512362	G	C	ENSG00000100678.14	ENST00000216568.7,ENST00000394330.2,ENST00000357887.3,ENST00000356921.2,ENST00000381269.2	SLC8A3	rs61977410
rs75876443	alt	rs75876443_alt	rs75876443	14	70512312	70512412	-	70512362	70512362	G	C	ENSG00000100678.14	ENST00000216568.7,ENST00000394330.2,ENST00000357887.3,ENST00000356921.2,ENST00000381269.2	SLC8A3	rs61977410
rs758803	alt	rs758803_alt	rs758803	3	52515483	52515583	+	52515533	52515533	T	C	ENSG00000010322.11	ENST00000488380.1,ENST00000420808.2	NISCH	NA
rs758803	ref	rs758803_ref	rs758803	3	52515483	52515583	+	52515533	52515533	T	C	ENSG00000010322.11	ENST00000488380.1,ENST00000420808.2	NISCH	NA
rs7590337_3'_End	ref	rs7590337_3'_End_ref	rs7590337	2	74641305	74641405	-	74641353	74641353	T	C	ENSG00000159239.7	ENST00000290390.5	C2orf81	NA
rs7590337_3'_End	alt	rs7590337_3'_End_alt	rs7590337	2	74641305	74641405	-	74641353	74641353	T	C	ENSG00000159239.7	ENST00000290390.5	C2orf81	NA
rs7591	alt	rs7591_alt	rs7591	17	63525032	63525132	-	63525082	63525082	T	A	ENSG00000168646.8	ENST00000307078.5	AXIN2	NA
rs7591	ref	rs7591_ref	rs7591	17	63525032	63525132	-	63525082	63525082	T	A	ENSG00000168646.8	ENST00000307078.5	AXIN2	NA
rs7591277	ref	rs7591277_ref	rs7591277	2	25958873	25958973	-	25958923	25958923	A	G	ENSG00000143970.12	ENST00000435504.4	ASXL2	NA
rs7591277	alt	rs7591277_alt	rs7591277	2	25958873	25958973	-	25958923	25958923	A	G	ENSG00000143970.12	ENST00000435504.4	ASXL2	NA
rs7592344	ref	rs7592344_ref	rs7592344	2	198572411	198572511	+	198572461	198572461	C	T	ENSG00000247626.3	ENST00000282276.6	MARS2	NA
rs7592344	alt	rs7592344_alt	rs7592344	2	198572411	198572511	+	198572461	198572461	C	T	ENSG00000247626.3	ENST00000282276.6	MARS2	NA
rs7592432	ref	rs7592432_ref	rs7592432	2	237039014	237039114	+	237039064	237039064	A	G	ENSG00000157985.13	ENST00000304032.8	AGAP1	NA
rs7592432	alt	rs7592432_alt	rs7592432	2	237039014	237039114	+	237039064	237039064	A	G	ENSG00000157985.13	ENST00000304032.8	AGAP1	NA
rs75929455	alt	rs75929455_alt	rs75929455	5	131979600	131979700	+	131979650	131979652	TCA	T	ENSG00000113522.9	ENST00000265335.6,ENST00000378823.3	RAD50	NA
rs75929455	ref	rs75929455_ref	rs75929455	5	131979600	131979700	+	131979650	131979652	TCA	T	ENSG00000113522.9	ENST00000265335.6,ENST00000378823.3	RAD50	NA
rs7593379	alt	rs7593379_alt	rs7593379	2	213870844	213870944	-	213870894	213870894	G	A	ENSG00000030419.12	ENST00000434687.1,ENST00000457361.1,ENST00000342002.2	IKZF2	rs12622131,rs12622131_2,rs72944387,rs7593379_2
rs7593379	ref	rs7593379_ref	rs7593379	2	213870844	213870944	-	213870894	213870894	G	A	ENSG00000030419.12	ENST00000434687.1,ENST00000457361.1,ENST00000342002.2	IKZF2	rs12622131,rs12622131_2,rs72944387,rs7593379_2
rs7593379_2	ref	rs7593379_ref_2	rs7593379	2	213870844	213870944	-	213870894	213870894	G	A	ENSG00000030419.12	ENST00000434687.1,ENST00000457361.1,ENST00000342002.2	IKZF2	rs12622131,rs12622131_2,rs72944387,rs7593379
rs7593379_2	alt	rs7593379_alt_2	rs7593379	2	213870844	213870944	-	213870894	213870894	G	A	ENSG00000030419.12	ENST00000434687.1,ENST00000457361.1,ENST00000342002.2	IKZF2	rs12622131,rs12622131_2,rs72944387,rs7593379
rs75958834	alt	rs75958834_alt	rs75958834	2	206660865	206660965	+	206660915	206660915	T	C	ENSG00000118257.12	ENST00000360409.3,ENST00000540178.1	NRP2	NA
rs75958834	ref	rs75958834_ref	rs75958834	2	206660865	206660965	+	206660915	206660915	T	C	ENSG00000118257.12	ENST00000360409.3,ENST00000540178.1	NRP2	NA
rs7597215	alt	rs7597215_alt	rs7597215	2	152695141	152695241	-	152695191	152695191	G	A	ENSG00000182389.14	ENST00000534999.1,ENST00000539935.1,ENST00000360283.6,ENST00000439467.1	CACNB4	rs200030331
rs7597215	ref	rs7597215_ref	rs7597215	2	152695141	152695241	-	152695191	152695191	G	A	ENSG00000182389.14	ENST00000534999.1,ENST00000539935.1,ENST00000360283.6,ENST00000439467.1	CACNB4	rs200030331
rs75981470	alt	rs75981470_alt	rs75981470	12	48594982	48595082	+	48595032	48595032	G	C	ENSG00000269514.1	ENST00000595310.1	DKFZP779L1853	NA
rs75981470	ref	rs75981470_ref	rs75981470	12	48594982	48595082	+	48595032	48595032	G	C	ENSG00000269514.1	ENST00000595310.1	DKFZP779L1853	NA
rs760023	ref	rs760023_ref	rs760023	16	15819005	15819105	+	15819055	15819055	G	A	ENSG00000072864.8	ENST00000396355.1,ENST00000396354.1,ENST00000342673.5	NDE1	rs760023_2,rs760024,rs760024_2
rs760023	alt	rs760023_alt	rs760023	16	15819005	15819105	+	15819055	15819055	G	A	ENSG00000072864.8	ENST00000396355.1,ENST00000396354.1,ENST00000342673.5	NDE1	rs760023_2,rs760024,rs760024_2
rs760023_2	alt	rs760023_alt_2	rs760023	16	15819005	15819105	+	15819055	15819055	G	A	ENSG00000072864.8	ENST00000396355.1,ENST00000396354.1,ENST00000342673.5	NDE1	rs760023,rs760024,rs760024_2
rs760023_2	ref	rs760023_ref_2	rs760023	16	15819005	15819105	+	15819055	15819055	G	A	ENSG00000072864.8	ENST00000396355.1,ENST00000396354.1,ENST00000342673.5	NDE1	rs760023,rs760024,rs760024_2
rs760024	alt	rs760024_alt	rs760024	16	15818971	15819071	+	15819021	15819021	A	C	ENSG00000072864.8	ENST00000396355.1,ENST00000396354.1,ENST00000342673.5	NDE1	rs760023,rs760023_2,rs760024_2
rs760024	ref	rs760024_ref	rs760024	16	15818971	15819071	+	15819021	15819021	A	C	ENSG00000072864.8	ENST00000396355.1,ENST00000396354.1,ENST00000342673.5	NDE1	rs760023,rs760023_2,rs760024_2
rs760024_2	ref	rs760024_ref_2	rs760024	16	15818971	15819071	+	15819021	15819021	A	C	ENSG00000072864.8	ENST00000396355.1,ENST00000396354.1,ENST00000342673.5	NDE1	rs760023,rs760023_2,rs760024
rs760024_2	alt	rs760024_alt_2	rs760024	16	15818971	15819071	+	15819021	15819021	A	C	ENSG00000072864.8	ENST00000396355.1,ENST00000396354.1,ENST00000342673.5	NDE1	rs760023,rs760023_2,rs760024
rs760070	alt	rs760070_alt	rs760070	6	31919906	31920006	-	31919956	31919956	A	G	ENSG00000204356.7	ENST00000375429.3	NELFE	rs522162,rs522162_2,rs760070_2
rs760070	ref	rs760070_ref	rs760070	6	31919906	31920006	-	31919956	31919956	A	G	ENSG00000204356.7	ENST00000375429.3	NELFE	rs522162,rs522162_2,rs760070_2
rs760070_2	alt	rs760070_alt_2	rs760070	6	31919906	31920006	-	31919956	31919956	A	G	ENSG00000204356.7	ENST00000375429.3	NELFE	rs522162,rs522162_2,rs760070
rs760070_2	ref	rs760070_ref_2	rs760070	6	31919906	31920006	-	31919956	31919956	A	G	ENSG00000204356.7	ENST00000375429.3	NELFE	rs522162,rs522162_2,rs760070
rs760093	alt	rs760093_alt	rs760093	1	27181377	27181477	+	27181427	27181427	G	A	ENSG00000204160.7	ENST00000374142.4	ZDHHC18	NA
rs760093	ref	rs760093_ref	rs760093	1	27181377	27181477	+	27181427	27181427	G	A	ENSG00000204160.7	ENST00000374142.4	ZDHHC18	NA
rs76019827	alt	rs76019827_alt	rs76019827	3	46477252	46477352	-	46477302	46477302	G	T	ENSG00000012223.8	ENST00000231751.4	LTF	rs34278344
rs76019827	ref	rs76019827_ref	rs76019827	3	46477252	46477352	-	46477302	46477302	G	T	ENSG00000012223.8	ENST00000231751.4	LTF	rs34278344
rs7602	alt	rs7602_alt	rs7602	1	65897901	65898001	+	65897951	65897951	G	A	ENSG00000213625.4	ENST00000371065.4	LEPROT	rs1045895,rs1045895_2,rs7602_2,rs7883
rs7602	ref	rs7602_ref	rs7602	1	65897901	65898001	+	65897951	65897951	G	A	ENSG00000213625.4	ENST00000371065.4	LEPROT	rs1045895,rs1045895_2,rs7602_2,rs7883
rs7602_2	alt	rs7602_alt_2	rs7602	1	65897901	65898001	+	65897951	65897951	G	A	ENSG00000213625.4	ENST00000371065.4	LEPROT	rs1045895,rs1045895_2,rs7602,rs7883
rs7602_2	ref	rs7602_ref_2	rs7602	1	65897901	65898001	+	65897951	65897951	G	A	ENSG00000213625.4	ENST00000371065.4	LEPROT	rs1045895,rs1045895_2,rs7602,rs7883
rs76021325	alt	rs76021325_alt	rs76021325	16	56395447	56395547	-	56395497	56395497	A	G	ENSG00000159461.10	ENST00000290649.5	AMFR	NA
rs76021325	ref	rs76021325_ref	rs76021325	16	56395447	56395547	-	56395497	56395497	A	G	ENSG00000159461.10	ENST00000290649.5	AMFR	NA
rs760273	ref	rs760273_ref	rs760273	17	3564018	3564118	+	3564068	3564068	G	A	ENSG00000040531.10	ENST00000046640.3	CTNS	rs3826496,rs3826496_2,rs760273_2,rs760274,rs760274_2
rs760273	alt	rs760273_alt	rs760273	17	3564018	3564118	+	3564068	3564068	G	A	ENSG00000040531.10	ENST00000046640.3	CTNS	rs3826496,rs3826496_2,rs760273_2,rs760274,rs760274_2
rs760273_2	alt	rs760273_alt_2	rs760273	17	3564018	3564118	+	3564068	3564068	G	A	ENSG00000040531.10	ENST00000046640.3	CTNS	rs3826496,rs3826496_2,rs760273,rs760274,rs760274_2
rs760273_2	ref	rs760273_ref_2	rs760273	17	3564018	3564118	+	3564068	3564068	G	A	ENSG00000040531.10	ENST00000046640.3	CTNS	rs3826496,rs3826496_2,rs760273,rs760274,rs760274_2
rs760274	alt	rs760274_alt	rs760274	17	3564034	3564134	+	3564084	3564084	T	C	ENSG00000040531.10	ENST00000441220.2,ENST00000381870.3,ENST00000046640.3	CTNS	rs3826496,rs3826496_2,rs760273,rs760273_2,rs760274_2
rs760274	ref	rs760274_ref	rs760274	17	3564034	3564134	+	3564084	3564084	T	C	ENSG00000040531.10	ENST00000441220.2,ENST00000381870.3,ENST00000046640.3	CTNS	rs3826496,rs3826496_2,rs760273,rs760273_2,rs760274_2
rs760274_2	alt	rs760274_alt_2	rs760274	17	3564034	3564134	+	3564084	3564084	T	C	ENSG00000040531.10	ENST00000441220.2,ENST00000381870.3,ENST00000046640.3	CTNS	rs3826496,rs3826496_2,rs760273,rs760273_2,rs760274
rs760274_2	ref	rs760274_ref_2	rs760274	17	3564034	3564134	+	3564084	3564084	T	C	ENSG00000040531.10	ENST00000441220.2,ENST00000381870.3,ENST00000046640.3	CTNS	rs3826496,rs3826496_2,rs760273,rs760273_2,rs760274
rs7602892	alt	rs7602892_alt	rs7602892	2	197701654	197701754	-	197701704	197701704	T	C	ENSG00000197121.10	ENST00000354764.4,ENST00000422444.1	PGAP1	NA
rs7602892	ref	rs7602892_ref	rs7602892	2	197701654	197701754	-	197701704	197701704	T	C	ENSG00000197121.10	ENST00000354764.4,ENST00000422444.1	PGAP1	NA
rs76029248	ref	rs76029248_ref	rs76029248	12	123741982	123742082	+	123742032	123742032	A	C	ENSG00000130921.3	ENST00000253233.1,ENST00000366329.2,ENST00000429587.2	C12orf65	rs1533703,rs1533703_2,rs1969355,rs1969355_2,rs76029248_2
rs76029248	alt	rs76029248_alt	rs76029248	12	123741982	123742082	+	123742032	123742032	A	C	ENSG00000130921.3	ENST00000253233.1,ENST00000366329.2,ENST00000429587.2	C12orf65	rs1533703,rs1533703_2,rs1969355,rs1969355_2,rs76029248_2
rs76029248_2	alt	rs76029248_alt_2	rs76029248	12	123741982	123742082	+	123742032	123742032	A	C	ENSG00000130921.3	ENST00000253233.1,ENST00000366329.2,ENST00000429587.2	C12orf65	rs1533703,rs1533703_2,rs1969355,rs1969355_2,rs76029248
rs76029248_2	ref	rs76029248_ref_2	rs76029248	12	123741982	123742082	+	123742032	123742032	A	C	ENSG00000130921.3	ENST00000253233.1,ENST00000366329.2,ENST00000429587.2	C12orf65	rs1533703,rs1533703_2,rs1969355,rs1969355_2,rs76029248
rs7603250	ref	rs7603250_ref	rs7603250	2	103068784	103068884	+	103068834	103068834	T	A	ENSG00000115607.5	ENST00000264260.2	IL18RAP	rs7559479
rs7603250	alt	rs7603250_alt	rs7603250	2	103068784	103068884	+	103068834	103068834	T	A	ENSG00000115607.5	ENST00000264260.2	IL18RAP	rs7559479
rs76033784_3'_End	alt	rs76033784_3'_End_alt	rs76033784	10	75535877	75535977	+	75535970	75535970	A	G	ENSG00000196968.6	ENST00000372841.3	FUT11	NA
rs76033784_3'_End	ref	rs76033784_3'_End_ref	rs76033784	10	75535877	75535977	+	75535970	75535970	A	G	ENSG00000196968.6	ENST00000372841.3	FUT11	NA
rs7604233	alt	rs7604233_alt	rs7604233	2	238673646	238673746	+	238673696	238673696	A	G	ENSG00000124831.14	ENST00000289175.6,ENST00000244815.5	LRRFIP1	NA
rs7604233	ref	rs7604233_ref	rs7604233	2	238673646	238673746	+	238673696	238673696	A	G	ENSG00000124831.14	ENST00000289175.6,ENST00000244815.5	LRRFIP1	NA
rs7605975	alt	rs7605975_alt	rs7605975	2	85772498	85772598	-	85772548	85772548	G	A	ENSG00000115486.7	ENST00000233838.4	GGCX	NA
rs7605975	ref	rs7605975_ref	rs7605975	2	85772498	85772598	-	85772548	85772548	G	A	ENSG00000115486.7	ENST00000233838.4	GGCX	NA
rs7606_3'_End	ref	rs7606_3'_End_ref	rs7606	12	22218497	22218597	+	22218567	22218567	C	A	ENSG00000111726.8	ENST00000229329.2	CMAS	NA
rs7606_3'_End	alt	rs7606_3'_End_alt	rs7606	12	22218497	22218597	+	22218567	22218567	C	A	ENSG00000111726.8	ENST00000229329.2	CMAS	NA
rs76064624	ref	rs76064624_ref	rs76064624	1	95660983	95661083	+	95661033	95661033	A	G	ENSG00000152078.5	ENST00000370203.4	TMEM56	NA
rs76064624	alt	rs76064624_alt	rs76064624	1	95660983	95661083	+	95661033	95661033	A	G	ENSG00000152078.5	ENST00000370203.4	TMEM56	NA
rs76067796	ref	rs76067796_ref	rs76067796	11	25101410	25101510	+	25101460	25101460	G	A	ENSG00000187398.7	ENST00000336930.6,ENST00000533227.1	LUZP2	rs10500995,rs10500995_2,rs76067796_2,rs78984843,rs78984843_2
rs76067796	alt	rs76067796_alt	rs76067796	11	25101410	25101510	+	25101460	25101460	G	A	ENSG00000187398.7	ENST00000336930.6,ENST00000533227.1	LUZP2	rs10500995,rs10500995_2,rs76067796_2,rs78984843,rs78984843_2
rs76067796_2	alt	rs76067796_alt_2	rs76067796	11	25101410	25101510	+	25101460	25101460	G	A	ENSG00000187398.7	ENST00000336930.6,ENST00000533227.1	LUZP2	rs10500995,rs10500995_2,rs76067796,rs78984843,rs78984843_2
rs76067796_2	ref	rs76067796_ref_2	rs76067796	11	25101410	25101510	+	25101460	25101460	G	A	ENSG00000187398.7	ENST00000336930.6,ENST00000533227.1	LUZP2	rs10500995,rs10500995_2,rs76067796,rs78984843,rs78984843_2
rs7607_3'_End	alt	rs7607_3'_End_alt	rs7607	11	61166235	61166335	+	61166306	61166306	G	A	ENSG00000187049.5	ENST00000334888.5	TMEM216	NA
rs7607_3'_End	ref	rs7607_3'_End_ref	rs7607	11	61166235	61166335	+	61166306	61166306	G	A	ENSG00000187049.5	ENST00000334888.5	TMEM216	NA
rs7607184	ref	rs7607184_ref	rs7607184	2	213870628	213870728	-	213870678	213870678	A	G	ENSG00000030419.12	ENST00000434687.1,ENST00000457361.1,ENST00000342002.2	IKZF2	NA
rs7607184	alt	rs7607184_alt	rs7607184	2	213870628	213870728	-	213870678	213870678	A	G	ENSG00000030419.12	ENST00000434687.1,ENST00000457361.1,ENST00000342002.2	IKZF2	NA
rs7607563_5'_End	ref	rs7607563_5'_End_ref	rs7607563	2	109513262	109513362	-	109513321	109513321	G	T	ENSG00000135960.5	ENST00000409271.1,ENST00000258443.2,ENST00000376651.1	EDAR	NA
rs7607563_5'_End	alt	rs7607563_5'_End_alt	rs7607563	2	109513262	109513362	-	109513321	109513321	G	T	ENSG00000135960.5	ENST00000409271.1,ENST00000258443.2,ENST00000376651.1	EDAR	NA
rs76088637	alt	rs76088637_alt	rs76088637	5	178507706	178507806	+	178507756	178507756	C	T	ENSG00000177932.6	ENST00000315475.6	ZNF354C	rs140475218
rs76088637	ref	rs76088637_ref	rs76088637	5	178507706	178507806	+	178507756	178507756	C	T	ENSG00000177932.6	ENST00000315475.6	ZNF354C	rs140475218
rs76088733	alt	rs76088733_alt	rs76088733	18	77513791	77513891	+	77513841	77513841	G	A	ENSG00000060069.12	ENST00000299543.7,ENST00000591598.1,ENST00000075430.7	CTDP1	NA
rs76088733	ref	rs76088733_ref	rs76088733	18	77513791	77513891	+	77513841	77513841	G	A	ENSG00000060069.12	ENST00000299543.7,ENST00000591598.1,ENST00000075430.7	CTDP1	NA
rs76101431	alt	rs76101431_alt	rs76101431	22	19121503	19121603	-	19121553	19121553	A	G	ENSG00000100056.7	ENST00000252137.6	DGCR14	NA
rs76101431	ref	rs76101431_ref	rs76101431	22	19121503	19121603	-	19121553	19121553	A	G	ENSG00000100056.7	ENST00000252137.6	DGCR14	NA
rs761025	alt	rs761025_alt	rs761025	20	25426918	25427018	+	25426968	25426968	G	A	ENSG00000101003.8	ENST00000262460.4	GINS1	NA
rs761025	ref	rs761025_ref	rs761025	20	25426918	25427018	+	25426968	25426968	G	A	ENSG00000101003.8	ENST00000262460.4	GINS1	NA
rs7610560	ref	rs7610560_ref	rs7610560	3	17200041	17200141	-	17200091	17200091	A	G	ENSG00000131374.10	ENST00000253692.7	TBC1D5	NA
rs7610560	alt	rs7610560_alt	rs7610560	3	17200041	17200141	-	17200091	17200091	A	G	ENSG00000131374.10	ENST00000253692.7	TBC1D5	NA
rs76105609	alt	rs76105609_alt	rs76105609	19	40827386	40827486	-	40827436	40827436	C	T	ENSG00000160392.9	ENST00000392035.2,ENST00000582783.1	C19orf47	NA
rs76105609	ref	rs76105609_ref	rs76105609	19	40827386	40827486	-	40827436	40827436	C	T	ENSG00000160392.9	ENST00000392035.2,ENST00000582783.1	C19orf47	NA
rs761063	alt	rs761063_alt	rs761063	16	1376336	1376436	+	1376386	1376386	G	C	ENSG00000103275.14	ENST00000325437.5,ENST00000397515.2,ENST00000355803.4,ENST00000397514.3	UBE2I	NA
rs761063	ref	rs761063_ref	rs761063	16	1376336	1376436	+	1376386	1376386	G	C	ENSG00000103275.14	ENST00000325437.5,ENST00000397515.2,ENST00000355803.4,ENST00000397514.3	UBE2I	NA
rs76106876	alt	rs76106876_alt	rs76106876	3	195590831	195590931	-	195590881	195590881	C	A	ENSG00000061938.12	ENST00000392400.1,ENST00000333602.6,ENST00000381916.2,ENST00000428187.1,ENST00000416152.1	TNK2	rs6773526,rs6773526_2,rs76106876_2
rs76106876	ref	rs76106876_ref	rs76106876	3	195590831	195590931	-	195590881	195590881	C	A	ENSG00000061938.12	ENST00000392400.1,ENST00000333602.6,ENST00000381916.2,ENST00000428187.1,ENST00000416152.1	TNK2	rs6773526,rs6773526_2,rs76106876_2
rs76106876_2	alt	rs76106876_alt_2	rs76106876	3	195590831	195590931	-	195590881	195590881	C	A	ENSG00000061938.12	ENST00000392400.1,ENST00000333602.6,ENST00000381916.2,ENST00000428187.1,ENST00000416152.1	TNK2	rs6773526,rs6773526_2,rs76106876
rs76106876_2	ref	rs76106876_ref_2	rs76106876	3	195590831	195590931	-	195590881	195590881	C	A	ENSG00000061938.12	ENST00000392400.1,ENST00000333602.6,ENST00000381916.2,ENST00000428187.1,ENST00000416152.1	TNK2	rs6773526,rs6773526_2,rs76106876
rs7610985	ref	rs7610985_ref	rs7610985	3	161062798	161062898	-	161062848	161062848	C	T	ENSG00000196542.4	ENST00000359175.4	SPTSSB	NA
rs7610985	alt	rs7610985_alt	rs7610985	3	161062798	161062898	-	161062848	161062848	C	T	ENSG00000196542.4	ENST00000359175.4	SPTSSB	NA
rs76116250	ref	rs76116250_ref	rs76116250	4	81124850	81124950	+	81124900	81124900	C	A	ENSG00000152784.11	ENST00000415738.2,ENST00000504452.1,ENST00000339711.4	PRDM8	rs116684530,rs116684530_2,rs2292842,rs2292843,rs2292843_2,rs2292844,rs2292844_2,rs76116250_2
rs76116250	alt	rs76116250_alt	rs76116250	4	81124850	81124950	+	81124900	81124900	C	A	ENSG00000152784.11	ENST00000415738.2,ENST00000504452.1,ENST00000339711.4	PRDM8	rs116684530,rs116684530_2,rs2292842,rs2292843,rs2292843_2,rs2292844,rs2292844_2,rs76116250_2
rs76116250_2	alt	rs76116250_alt_2	rs76116250	4	81124850	81124950	+	81124900	81124900	C	A	ENSG00000152784.11	ENST00000415738.2,ENST00000504452.1,ENST00000339711.4	PRDM8	rs116684530,rs116684530_2,rs2292842,rs2292843,rs2292843_2,rs2292844,rs2292844_2,rs76116250
rs76116250_2	ref	rs76116250_ref_2	rs76116250	4	81124850	81124950	+	81124900	81124900	C	A	ENSG00000152784.11	ENST00000415738.2,ENST00000504452.1,ENST00000339711.4	PRDM8	rs116684530,rs116684530_2,rs2292842,rs2292843,rs2292843_2,rs2292844,rs2292844_2,rs76116250
rs7613130	alt	rs7613130_alt	rs7613130	3	123211993	123212093	-	123212043	123212043	A	G	ENSG00000206527.5	ENST00000383657.5	PTPLB	NA
rs7613130	ref	rs7613130_ref	rs7613130	3	123211993	123212093	-	123212043	123212043	A	G	ENSG00000206527.5	ENST00000383657.5	PTPLB	NA
rs76140725	alt	rs76140725_alt	rs76140725	16	1559945	1560045	+	1559995	1559995	C	T	ENSG00000100726.10	ENST00000262319.6	TELO2	rs7191986_5'_End,rs7191986_5'_End_2,rs76140725_2
rs76140725	ref	rs76140725_ref	rs76140725	16	1559945	1560045	+	1559995	1559995	C	T	ENSG00000100726.10	ENST00000262319.6	TELO2	rs7191986_5'_End,rs7191986_5'_End_2,rs76140725_2
rs76140725_2	alt	rs76140725_alt_2	rs76140725	16	1559945	1560045	+	1559995	1559995	C	T	ENSG00000100726.10	ENST00000262319.6	TELO2	rs7191986_5'_End,rs7191986_5'_End_2,rs76140725
rs76140725_2	ref	rs76140725_ref_2	rs76140725	16	1559945	1560045	+	1559995	1559995	C	T	ENSG00000100726.10	ENST00000262319.6	TELO2	rs7191986_5'_End,rs7191986_5'_End_2,rs76140725
rs76146406	ref	rs76146406_ref	rs76146406	3	130396722	130396822	+	130396772	130396772	C	T	ENSG00000206384.6	ENST00000358511.6	COL6A6	NA
rs76146406	alt	rs76146406_alt	rs76146406	3	130396722	130396822	+	130396772	130396772	C	T	ENSG00000206384.6	ENST00000358511.6	COL6A6	NA
rs76183893	alt	rs76183893_alt	rs76183893	1	114307439	114307539	-	114307489	114307494	TTTTCA	A	ENSG00000081019.9	ENST00000261441.5	RSBN1	NA
rs76183893	ref	rs76183893_ref	rs76183893	1	114307439	114307539	-	114307489	114307494	TTTTCA	A	ENSG00000081019.9	ENST00000261441.5	RSBN1	NA
rs76208930	alt	rs76208930_alt	rs76208930	1	201851012	201851112	+	201851062	201851062	C	T	ENSG00000198700.5	ENST00000361565.4	IPO9	NA
rs76208930	ref	rs76208930_ref	rs76208930	1	201851012	201851112	+	201851062	201851062	C	T	ENSG00000198700.5	ENST00000361565.4	IPO9	NA
rs7621884_5'_End	ref	rs7621884_5'_End_ref	rs7621884	3	123699051	123699151	-	123699145	123699145	G	A	ENSG00000065371.13	ENST00000459660.1,ENST00000495093.1,ENST00000479867.1	ROPN1	NA
rs7621884_5'_End	alt	rs7621884_5'_End_alt	rs7621884	3	123699051	123699151	-	123699145	123699145	G	A	ENSG00000065371.13	ENST00000459660.1,ENST00000495093.1,ENST00000479867.1	ROPN1	NA
rs76220106	alt	rs76220106_alt	rs76220106	3	123697818	123697918	-	123697868	123697872	TAGAC	C	ENSG00000065371.13	ENST00000459660.1,ENST00000479867.1	ROPN1	NA
rs76220106	ref	rs76220106_ref	rs76220106	3	123697818	123697918	-	123697868	123697872	TAGAC	C	ENSG00000065371.13	ENST00000459660.1,ENST00000479867.1	ROPN1	NA
rs76231357	alt	rs76231357_alt	rs76231357	9	139957913	139958013	-	139957963	139957968	CCCGAT	T	ENSG00000186193.7	ENST00000409687.3	SAPCD2	rs11145984,rs11145984_2,rs11145985,rs11145985_2,rs145607481,rs145607481_2,rs200681727,rs200681727_2,rs201718446,rs201718446_2,rs62584472,rs62584472_2,rs76231357_2,rs9411243,rs9411243_2,rs9411303,rs9411303_2
rs76231357	ref	rs76231357_ref	rs76231357	9	139957913	139958013	-	139957963	139957968	CCCGAT	T	ENSG00000186193.7	ENST00000409687.3	SAPCD2	rs11145984,rs11145984_2,rs11145985,rs11145985_2,rs145607481,rs145607481_2,rs200681727,rs200681727_2,rs201718446,rs201718446_2,rs62584472,rs62584472_2,rs76231357_2,rs9411243,rs9411243_2,rs9411303,rs9411303_2
rs76231357_2	ref	rs76231357_ref_2	rs76231357	9	139957913	139958013	-	139957963	139957968	CCCGAT	T	ENSG00000186193.7	ENST00000409687.3	SAPCD2	rs11145984,rs11145984_2,rs11145985,rs11145985_2,rs145607481,rs145607481_2,rs200681727,rs200681727_2,rs201718446,rs201718446_2,rs62584472,rs62584472_2,rs76231357,rs9411243,rs9411243_2,rs9411303,rs9411303_2
rs76231357_2	alt	rs76231357_alt_2	rs76231357	9	139957913	139958013	-	139957963	139957968	CCCGAT	T	ENSG00000186193.7	ENST00000409687.3	SAPCD2	rs11145984,rs11145984_2,rs11145985,rs11145985_2,rs145607481,rs145607481_2,rs200681727,rs200681727_2,rs201718446,rs201718446_2,rs62584472,rs62584472_2,rs76231357,rs9411243,rs9411243_2,rs9411303,rs9411303_2
rs76231377	alt	rs76231377_alt	rs76231377	7	66420770	66420870	+	66420820	66420820	C	T	ENSG00000106609.12	ENST00000341567.4	TMEM248	NA
rs76231377	ref	rs76231377_ref	rs76231377	7	66420770	66420870	+	66420820	66420820	C	T	ENSG00000106609.12	ENST00000341567.4	TMEM248	NA
rs7623293	ref	rs7623293_ref	rs7623293	3	125692091	125692191	+	125692141	125692141	G	A	ENSG00000114547.5	ENST00000504401.1	ROPN1B	rs58676015,rs58676015_2,rs7623293_2
rs7623293	alt	rs7623293_alt	rs7623293	3	125692091	125692191	+	125692141	125692141	G	A	ENSG00000114547.5	ENST00000504401.1	ROPN1B	rs58676015,rs58676015_2,rs7623293_2
rs7623293_2	alt	rs7623293_alt_2	rs7623293	3	125692091	125692191	+	125692141	125692141	G	A	ENSG00000114547.5	ENST00000504401.1	ROPN1B	rs58676015,rs58676015_2,rs7623293
rs7623293_2	ref	rs7623293_ref_2	rs7623293	3	125692091	125692191	+	125692141	125692141	G	A	ENSG00000114547.5	ENST00000504401.1	ROPN1B	rs58676015,rs58676015_2,rs7623293
rs76245783	ref	rs76245783_ref	rs76245783	17	73061339	73061439	+	73061389	73061389	T	G	ENSG00000180901.6	ENST00000322444.6	KCTD2	NA
rs76245783	alt	rs76245783_alt	rs76245783	17	73061339	73061439	+	73061389	73061389	T	G	ENSG00000180901.6	ENST00000322444.6	KCTD2	NA
rs76249758	ref	rs76249758_ref	rs76249758	4	38946225	38946325	+	38946275	38946275	G	A	ENSG00000197712.7	ENST00000358869.2	FAM114A1	rs11941,rs11941_2,rs76249758_2
rs76249758	alt	rs76249758_alt	rs76249758	4	38946225	38946325	+	38946275	38946275	G	A	ENSG00000197712.7	ENST00000358869.2	FAM114A1	rs11941,rs11941_2,rs76249758_2
rs76249758_2	ref	rs76249758_ref_2	rs76249758	4	38946225	38946325	+	38946275	38946275	G	A	ENSG00000197712.7	ENST00000358869.2	FAM114A1	rs11941,rs11941_2,rs76249758
rs76249758_2	alt	rs76249758_alt_2	rs76249758	4	38946225	38946325	+	38946275	38946275	G	A	ENSG00000197712.7	ENST00000358869.2	FAM114A1	rs11941,rs11941_2,rs76249758
rs7626143	ref	rs7626143_ref	rs7626143	3	78646892	78646992	-	78646942	78646942	A	C	ENSG00000169855.15	ENST00000436010.2,ENST00000464233.1	ROBO1	NA
rs7626143	alt	rs7626143_alt	rs7626143	3	78646892	78646992	-	78646942	78646942	A	C	ENSG00000169855.15	ENST00000436010.2,ENST00000464233.1	ROBO1	NA
rs762634_Short_UTR_28603264_28603348	ref	rs762634_Short_UTR_28603264_28603348_ref	rs762634	16	28603264	28603348	-	28603335	28603335	A	G	ENSG00000197165.6	ENST00000533150.1,ENST00000335715.4	SULT1A2	rs710410_Short_UTR_28603264_28603348,rs710410_Short_UTR_28603264_28603348_2,rs762634_Short_UTR_28603264_28603348_2
rs762634_Short_UTR_28603264_28603348	alt	rs762634_Short_UTR_28603264_28603348_alt	rs762634	16	28603264	28603348	-	28603335	28603335	A	G	ENSG00000197165.6	ENST00000533150.1,ENST00000335715.4	SULT1A2	rs710410_Short_UTR_28603264_28603348,rs710410_Short_UTR_28603264_28603348_2,rs762634_Short_UTR_28603264_28603348_2
rs762634_Short_UTR_28603264_28603348_2	alt	rs762634_Short_UTR_28603264_28603348_alt_2	rs762634	16	28603264	28603348	-	28603335	28603335	A	G	ENSG00000197165.6	ENST00000533150.1,ENST00000335715.4	SULT1A2	rs710410_Short_UTR_28603264_28603348,rs710410_Short_UTR_28603264_28603348_2,rs762634_Short_UTR_28603264_28603348
rs762634_Short_UTR_28603264_28603348_2	ref	rs762634_Short_UTR_28603264_28603348_ref_2	rs762634	16	28603264	28603348	-	28603335	28603335	A	G	ENSG00000197165.6	ENST00000533150.1,ENST00000335715.4	SULT1A2	rs710410_Short_UTR_28603264_28603348,rs710410_Short_UTR_28603264_28603348_2,rs762634_Short_UTR_28603264_28603348
rs7626551	alt	rs7626551_alt	rs7626551	3	52938042	52938142	-	52938092	52938092	G	C	ENSG00000163935.9	ENST00000394752.3	SFMBT1	NA
rs7626551	ref	rs7626551_ref	rs7626551	3	52938042	52938142	-	52938092	52938092	G	C	ENSG00000163935.9	ENST00000394752.3	SFMBT1	NA
rs76267944	ref	rs76267944_ref	rs76267944	16	2550965	2551065	+	2551015	2551015	C	T	ENSG00000162065.7	ENST00000567020.1,ENST00000293970.5,ENST00000564879.1,ENST00000434757.2	TBC1D24	NA
rs76267944	alt	rs76267944_alt	rs76267944	16	2550965	2551065	+	2551015	2551015	C	T	ENSG00000162065.7	ENST00000567020.1,ENST00000293970.5,ENST00000564879.1,ENST00000434757.2	TBC1D24	NA
rs7628	alt	rs7628_alt	rs7628	9	139318021	139318121	+	139318071	139318071	A	G	ENSG00000165688.7	ENST00000371717.3,ENST00000399219.3	PMPCA	rs10870168,rs10870168_2,rs1130640,rs7628_2
rs7628	ref	rs7628_ref	rs7628	9	139318021	139318121	+	139318071	139318071	A	G	ENSG00000165688.7	ENST00000371717.3,ENST00000399219.3	PMPCA	rs10870168,rs10870168_2,rs1130640,rs7628_2
rs7628_2	alt	rs7628_alt_2	rs7628	9	139318021	139318121	+	139318071	139318071	A	G	ENSG00000165688.7	ENST00000371717.3,ENST00000399219.3	PMPCA	rs10870168,rs10870168_2,rs1130640,rs7628
rs7628_2	ref	rs7628_ref_2	rs7628	9	139318021	139318121	+	139318071	139318071	A	G	ENSG00000165688.7	ENST00000371717.3,ENST00000399219.3	PMPCA	rs10870168,rs10870168_2,rs1130640,rs7628
rs7628207	alt	rs7628207_alt	rs7628207	3	49754920	49755020	-	49754970	49754970	A	G	ENSG00000173540.8,ENSG00000176020.7	ENST00000480687.1,ENST00000320431.7,ENST00000535833.1	GMPPB,AMIGO3	NA
rs7628207	ref	rs7628207_ref	rs7628207	3	49754920	49755020	-	49754970	49754970	A	G	ENSG00000173540.8,ENSG00000176020.7	ENST00000480687.1,ENST00000320431.7,ENST00000535833.1	GMPPB,AMIGO3	NA
rs7628297	alt	rs7628297_alt	rs7628297	3	27152216	27152316	-	27152266	27152266	T	C	ENSG00000163491.12	ENST00000295720.6	NEK10	NA
rs7628297	ref	rs7628297_ref	rs7628297	3	27152216	27152316	-	27152266	27152266	T	C	ENSG00000163491.12	ENST00000295720.6	NEK10	NA
rs76305281	ref	rs76305281_ref	rs76305281	9	100618528	100618628	+	100618578	100618578	C	T	ENSG00000178919.7	ENST00000375123.3	FOXE1	NA
rs76305281	alt	rs76305281_alt	rs76305281	9	100618528	100618628	+	100618578	100618578	C	T	ENSG00000178919.7	ENST00000375123.3	FOXE1	NA
rs76309661_3'_End	ref	rs76309661_3'_End_ref	rs76309661	15	44914674	44914774	-	44914716	44914716	C	T	ENSG00000104133.10	ENST00000559193.1	SPG11	NA
rs76309661_3'_End	alt	rs76309661_3'_End_alt	rs76309661	15	44914674	44914774	-	44914716	44914716	C	T	ENSG00000104133.10	ENST00000559193.1	SPG11	NA
rs7631009	alt	rs7631009_alt	rs7631009	3	195461934	195462034	+	195461984	195461984	A	G	ENSG00000176945.12	ENST00000320736.6	MUC20	rs112492377,rs112492377_2,rs7631009_2
rs7631009	ref	rs7631009_ref	rs7631009	3	195461934	195462034	+	195461984	195461984	A	G	ENSG00000176945.12	ENST00000320736.6	MUC20	rs112492377,rs112492377_2,rs7631009_2
rs7631009_2	ref	rs7631009_ref_2	rs7631009	3	195461934	195462034	+	195461984	195461984	A	G	ENSG00000176945.12	ENST00000320736.6	MUC20	rs112492377,rs112492377_2,rs7631009
rs7631009_2	alt	rs7631009_alt_2	rs7631009	3	195461934	195462034	+	195461984	195461984	A	G	ENSG00000176945.12	ENST00000320736.6	MUC20	rs112492377,rs112492377_2,rs7631009
rs76312049	ref	rs76312049_ref	rs76312049	3	112724039	112724139	-	112724089	112724089	A	G	ENSG00000163608.10	ENST00000383675.2,ENST00000314400.5,ENST00000393857.2	C3orf17	NA
rs76312049	alt	rs76312049_alt	rs76312049	3	112724039	112724139	-	112724089	112724089	A	G	ENSG00000163608.10	ENST00000383675.2,ENST00000314400.5,ENST00000393857.2	C3orf17	NA
rs76316631	ref	rs76316631_ref	rs76316631	2	197000843	197000943	-	197000893	197000893	C	T	ENSG00000081320.6	ENST00000263955.4	STK17B	rs7581626,rs7581626_2,rs76316631_2
rs76316631	alt	rs76316631_alt	rs76316631	2	197000843	197000943	-	197000893	197000893	C	T	ENSG00000081320.6	ENST00000263955.4	STK17B	rs7581626,rs7581626_2,rs76316631_2
rs76316631_2	ref	rs76316631_ref_2	rs76316631	2	197000843	197000943	-	197000893	197000893	C	T	ENSG00000081320.6	ENST00000263955.4	STK17B	rs7581626,rs7581626_2,rs76316631
rs76316631_2	alt	rs76316631_alt_2	rs76316631	2	197000843	197000943	-	197000893	197000893	C	T	ENSG00000081320.6	ENST00000263955.4	STK17B	rs7581626,rs7581626_2,rs76316631
rs7632	alt	rs7632_alt	rs7632	2	10194437	10194537	+	10194487	10194487	T	C	ENSG00000172059.6	ENST00000540845.1,ENST00000305883.1,ENST00000535335.1	KLF11	NA
rs7632	ref	rs7632_ref	rs7632	2	10194437	10194537	+	10194487	10194487	T	C	ENSG00000172059.6	ENST00000540845.1,ENST00000305883.1,ENST00000535335.1	KLF11	NA
rs76335800	alt	rs76335800_alt	rs76335800	14	54416552	54416652	-	54416602	54416602	A	T	ENSG00000125378.11	ENST00000559087.1,ENST00000558984.1,ENST00000245451.4,ENST00000417573.1	BMP4	NA
rs76335800	ref	rs76335800_ref	rs76335800	14	54416552	54416652	-	54416602	54416602	A	T	ENSG00000125378.11	ENST00000559087.1,ENST00000558984.1,ENST00000245451.4,ENST00000417573.1	BMP4	NA
rs7634	alt	rs7634_alt	rs7634	10	3821277	3821377	-	3821327	3821327	T	A	ENSG00000067082.10	ENST00000497571.1,ENST00000542957.1	KLF6	NA
rs7634	ref	rs7634_ref	rs7634	10	3821277	3821377	-	3821327	3821327	T	A	ENSG00000067082.10	ENST00000497571.1,ENST00000542957.1	KLF6	NA
rs76345703	ref	rs76345703_ref	rs76345703	6	7282324	7282424	-	7282374	7282374	T	C	ENSG00000124783.8	ENST00000244763.4	SSR1	NA
rs76345703	alt	rs76345703_alt	rs76345703	6	7282324	7282424	-	7282374	7282374	T	C	ENSG00000124783.8	ENST00000244763.4	SSR1	NA
rs7634902	ref	rs7634902_ref	rs7634902	3	49762612	49762712	-	49762662	49762662	C	A	ENSG00000176095.7	ENST00000321599.4,ENST00000395238.1	IP6K1	NA
rs7634902	alt	rs7634902_alt	rs7634902	3	49762612	49762712	-	49762662	49762662	C	A	ENSG00000176095.7	ENST00000321599.4,ENST00000395238.1	IP6K1	NA
rs7638750	ref	rs7638750_ref	rs7638750	3	49452907	49453007	+	49452957	49452957	A	T	ENSG00000145022.4	ENST00000273590.3	TCTA	NA
rs7638750	alt	rs7638750_alt	rs7638750	3	49452907	49453007	+	49452957	49452957	A	T	ENSG00000145022.4	ENST00000273590.3	TCTA	NA
rs76392013_3'_End	alt	rs76392013_3'_End_alt	rs76392013	6	89794779	89794879	+	89794837	89794837	C	T	ENSG00000146278.10	ENST00000336032.3	PNRC1	NA
rs76392013_3'_End	ref	rs76392013_3'_End_ref	rs76392013	6	89794779	89794879	+	89794837	89794837	C	T	ENSG00000146278.10	ENST00000336032.3	PNRC1	NA
rs76398134	alt	rs76398134_alt	rs76398134	15	78288677	78288777	-	78288727	78288727	C	T	ENSG00000167202.7	ENST00000409931.3,ENST00000300584.3	TBC1D2B	rs200881024,rs200881024_2,rs75180810,rs75180810_2,rs76398134_2
rs76398134	ref	rs76398134_ref	rs76398134	15	78288677	78288777	-	78288727	78288727	C	T	ENSG00000167202.7	ENST00000409931.3,ENST00000300584.3	TBC1D2B	rs200881024,rs200881024_2,rs75180810,rs75180810_2,rs76398134_2
rs76398134_2	alt	rs76398134_alt_2	rs76398134	15	78288677	78288777	-	78288727	78288727	C	T	ENSG00000167202.7	ENST00000409931.3,ENST00000300584.3	TBC1D2B	rs200881024,rs200881024_2,rs75180810,rs75180810_2,rs76398134
rs76398134_2	ref	rs76398134_ref_2	rs76398134	15	78288677	78288777	-	78288727	78288727	C	T	ENSG00000167202.7	ENST00000409931.3,ENST00000300584.3	TBC1D2B	rs200881024,rs200881024_2,rs75180810,rs75180810_2,rs76398134
rs76405436	ref	rs76405436_ref	rs76405436	4	41701198	41701298	+	41701248	41701248	A	G	ENSG00000064042.13	ENST00000381753.4,ENST00000313860.7,ENST00000396595.3	LIMCH1	rs76405436_2,rs76961450,rs76961450_2
rs76405436	alt	rs76405436_alt	rs76405436	4	41701198	41701298	+	41701248	41701248	A	G	ENSG00000064042.13	ENST00000381753.4,ENST00000313860.7,ENST00000396595.3	LIMCH1	rs76405436_2,rs76961450,rs76961450_2
rs76405436_2	ref	rs76405436_ref_2	rs76405436	4	41701198	41701298	+	41701248	41701248	A	G	ENSG00000064042.13	ENST00000381753.4,ENST00000313860.7,ENST00000396595.3	LIMCH1	rs76405436,rs76961450,rs76961450_2
rs76405436_2	alt	rs76405436_alt_2	rs76405436	4	41701198	41701298	+	41701248	41701248	A	G	ENSG00000064042.13	ENST00000381753.4,ENST00000313860.7,ENST00000396595.3	LIMCH1	rs76405436,rs76961450,rs76961450_2
rs7641	alt	rs7641_alt	rs7641	3	196769932	196770032	-	196769982	196769982	G	C	ENSG00000075711.16	ENST00000346964.2,ENST00000357674.4,ENST00000314062.3	DLG1	NA
rs7641	ref	rs7641_ref	rs7641	3	196769932	196770032	-	196769982	196769982	G	C	ENSG00000075711.16	ENST00000346964.2,ENST00000357674.4,ENST00000314062.3	DLG1	NA
rs7641490	ref	rs7641490_ref	rs7641490	3	45719015	45719115	+	45719065	45719065	A	G	ENSG00000144791.5	ENST00000273317.4	LIMD1	NA
rs7641490	alt	rs7641490_alt	rs7641490	3	45719015	45719115	+	45719065	45719065	A	G	ENSG00000144791.5	ENST00000273317.4	LIMD1	NA
rs7642	ref	rs7642_ref	rs7642	2	69547186	69547286	-	69547236	69547236	C	G	ENSG00000198380.8	ENST00000357308.4,ENST00000361060.5	GFPT1	NA
rs7642	alt	rs7642_alt	rs7642	2	69547186	69547286	-	69547236	69547236	C	G	ENSG00000198380.8	ENST00000357308.4,ENST00000361060.5	GFPT1	NA
rs76428532_5'_End	alt	rs76428532_5'_End_alt	rs76428532	3	88041001	88041101	+	88041023	88041023	A	C	ENSG00000179097.4	ENST00000319595.4	HTR1F	NA
rs76428532_5'_End	ref	rs76428532_5'_End_ref	rs76428532	3	88041001	88041101	+	88041023	88041023	A	C	ENSG00000179097.4	ENST00000319595.4	HTR1F	NA
rs76436625	ref	rs76436625_ref	rs76436625	7	124462605	124462705	-	124462655	124462655	A	G	ENSG00000128513.10	ENST00000393329.1,ENST00000357628.3	POT1	rs17246404,rs17246404_2,rs76436625_2
rs76436625	alt	rs76436625_alt	rs76436625	7	124462605	124462705	-	124462655	124462655	A	G	ENSG00000128513.10	ENST00000393329.1,ENST00000357628.3	POT1	rs17246404,rs17246404_2,rs76436625_2
rs76436625_2	ref	rs76436625_ref_2	rs76436625	7	124462605	124462705	-	124462655	124462655	A	G	ENSG00000128513.10	ENST00000393329.1,ENST00000357628.3	POT1	rs17246404,rs17246404_2,rs76436625
rs76436625_2	alt	rs76436625_alt_2	rs76436625	7	124462605	124462705	-	124462655	124462655	A	G	ENSG00000128513.10	ENST00000393329.1,ENST00000357628.3	POT1	rs17246404,rs17246404_2,rs76436625
rs7644174	alt	rs7644174_alt	rs7644174	3	112722276	112722376	-	112722326	112722326	C	G	ENSG00000163608.10	ENST00000383675.2,ENST00000314400.5	C3orf17	NA
rs7644174	ref	rs7644174_ref	rs7644174	3	112722276	112722376	-	112722326	112722326	C	G	ENSG00000163608.10	ENST00000383675.2,ENST00000314400.5	C3orf17	NA
rs7644978	alt	rs7644978_alt	rs7644978	3	44958723	44958823	-	44958773	44958773	A	G	ENSG00000163812.9	ENST00000339420.2	ZDHHC3	NA
rs7644978	ref	rs7644978_ref	rs7644978	3	44958723	44958823	-	44958773	44958773	A	G	ENSG00000163812.9	ENST00000339420.2	ZDHHC3	NA
rs764551	ref	rs764551_ref	rs764551	16	75204232	75204332	+	75204282	75204282	C	A	ENSG00000184517.7	ENST00000464850.1,ENST00000568079.1	ZFP1	rs12930876,rs12930876_2,rs764551_2
rs764551	alt	rs764551_alt	rs764551	16	75204232	75204332	+	75204282	75204282	C	A	ENSG00000184517.7	ENST00000464850.1,ENST00000568079.1	ZFP1	rs12930876,rs12930876_2,rs764551_2
rs764551_2	alt	rs764551_alt_2	rs764551	16	75204232	75204332	+	75204282	75204282	C	A	ENSG00000184517.7	ENST00000464850.1,ENST00000568079.1	ZFP1	rs12930876,rs12930876_2,rs764551
rs764551_2	ref	rs764551_ref_2	rs764551	16	75204232	75204332	+	75204282	75204282	C	A	ENSG00000184517.7	ENST00000464850.1,ENST00000568079.1	ZFP1	rs12930876,rs12930876_2,rs764551
rs76457194	ref	rs76457194_ref	rs76457194	3	123329643	123329743	-	123329693	123329693	T	G	ENSG00000065534.14	ENST00000360772.3	MYLK	NA
rs76457194	alt	rs76457194_alt	rs76457194	3	123329643	123329743	-	123329693	123329693	T	G	ENSG00000065534.14	ENST00000360772.3	MYLK	NA
rs7645816	ref	rs7645816_ref	rs7645816	3	138670645	138670745	+	138670695	138670695	C	T	ENSG00000206262.4	ENST00000383165.3	C3orf72	rs57106095,rs57106095_2,rs7645816_2
rs7645816	alt	rs7645816_alt	rs7645816	3	138670645	138670745	+	138670695	138670695	C	T	ENSG00000206262.4	ENST00000383165.3	C3orf72	rs57106095,rs57106095_2,rs7645816_2
rs7645816_2	ref	rs7645816_ref_2	rs7645816	3	138670645	138670745	+	138670695	138670695	C	T	ENSG00000206262.4	ENST00000383165.3	C3orf72	rs57106095,rs57106095_2,rs7645816
rs7645816_2	alt	rs7645816_alt_2	rs7645816	3	138670645	138670745	+	138670695	138670695	C	T	ENSG00000206262.4	ENST00000383165.3	C3orf72	rs57106095,rs57106095_2,rs7645816
rs76459245	alt	rs76459245_alt	rs76459245	4	147362997	147363097	-	147363047	147363047	T	G	ENSG00000120519.10	ENST00000394059.4	SLC10A7	NA
rs76459245	ref	rs76459245_ref	rs76459245	4	147362997	147363097	-	147363047	147363047	T	G	ENSG00000120519.10	ENST00000394059.4	SLC10A7	NA
rs76472542	ref	rs76472542_ref	rs76472542	15	31232568	31232668	-	31232618	31232618	T	G	ENSG00000166912.12	ENST00000435680.1,ENST00000425768.1	MTMR10	rs1043742,rs1043742_2,rs75814343,rs75814343_2,rs76472542_2
rs76472542	alt	rs76472542_alt	rs76472542	15	31232568	31232668	-	31232618	31232618	T	G	ENSG00000166912.12	ENST00000435680.1,ENST00000425768.1	MTMR10	rs1043742,rs1043742_2,rs75814343,rs75814343_2,rs76472542_2
rs76472542_2	ref	rs76472542_ref_2	rs76472542	15	31232568	31232668	-	31232618	31232618	T	G	ENSG00000166912.12	ENST00000435680.1,ENST00000425768.1	MTMR10	rs1043742,rs1043742_2,rs75814343,rs75814343_2,rs76472542
rs76472542_2	alt	rs76472542_alt_2	rs76472542	15	31232568	31232668	-	31232618	31232618	T	G	ENSG00000166912.12	ENST00000435680.1,ENST00000425768.1	MTMR10	rs1043742,rs1043742_2,rs75814343,rs75814343_2,rs76472542
rs7647903	alt	rs7647903_alt	rs7647903	3	3133741	3133841	-	3133791	3133791	C	T	ENSG00000091181.15	ENST00000430514.2,ENST00000456302.1	IL5RA	NA
rs7647903	ref	rs7647903_ref	rs7647903	3	3133741	3133841	-	3133791	3133791	C	T	ENSG00000091181.15	ENST00000430514.2,ENST00000456302.1	IL5RA	NA
rs7648614	alt	rs7648614_alt	rs7648614	3	123328930	123329030	-	123328980	123328980	A	G	ENSG00000065534.14	ENST00000360772.3	MYLK	NA
rs7648614	ref	rs7648614_ref	rs7648614	3	123328930	123329030	-	123328980	123328980	A	G	ENSG00000065534.14	ENST00000360772.3	MYLK	NA
rs76487055	ref	rs76487055_ref	rs76487055	3	110854077	110854177	+	110854127	110854127	G	A	ENSG00000177707.6	ENST00000485303.1	PVRL3	NA
rs76487055	alt	rs76487055_alt	rs76487055	3	110854077	110854177	+	110854127	110854127	G	A	ENSG00000177707.6	ENST00000485303.1	PVRL3	NA
rs76490864	alt	rs76490864_alt	rs76490864	3	138663081	138663181	-	138663131	138663131	T	A	ENSG00000183770.5	ENST00000330315.3	FOXL2	rs2291251,rs2291251_2,rs76490864_2
rs76490864	ref	rs76490864_ref	rs76490864	3	138663081	138663181	-	138663131	138663131	T	A	ENSG00000183770.5	ENST00000330315.3	FOXL2	rs2291251,rs2291251_2,rs76490864_2
rs76490864_2	ref	rs76490864_ref_2	rs76490864	3	138663081	138663181	-	138663131	138663131	T	A	ENSG00000183770.5	ENST00000330315.3	FOXL2	rs2291251,rs2291251_2,rs76490864
rs76490864_2	alt	rs76490864_alt_2	rs76490864	3	138663081	138663181	-	138663131	138663131	T	A	ENSG00000183770.5	ENST00000330315.3	FOXL2	rs2291251,rs2291251_2,rs76490864
rs76491184	ref	rs76491184_ref	rs76491184	15	52203579	52203679	+	52203629	52203629	C	T	ENSG00000138594.8	ENST00000308580.7	TMOD3	rs2433221,rs2433221_2,rs76491184_2
rs76491184	alt	rs76491184_alt	rs76491184	15	52203579	52203679	+	52203629	52203629	C	T	ENSG00000138594.8	ENST00000308580.7	TMOD3	rs2433221,rs2433221_2,rs76491184_2
rs76491184_2	alt	rs76491184_alt_2	rs76491184	15	52203579	52203679	+	52203629	52203629	C	T	ENSG00000138594.8	ENST00000308580.7	TMOD3	rs2433221,rs2433221_2,rs76491184
rs76491184_2	ref	rs76491184_ref_2	rs76491184	15	52203579	52203679	+	52203629	52203629	C	T	ENSG00000138594.8	ENST00000308580.7	TMOD3	rs2433221,rs2433221_2,rs76491184
rs7649365	alt	rs7649365_alt	rs7649365	3	138671922	138672022	+	138671972	138671972	G	C	ENSG00000206262.4	ENST00000383165.3	C3orf72	NA
rs7649365	ref	rs7649365_ref	rs7649365	3	138671922	138672022	+	138671972	138671972	G	C	ENSG00000206262.4	ENST00000383165.3	C3orf72	NA
rs7649736_3'_End	ref	rs7649736_3'_End_ref	rs7649736	3	45786816	45786916	+	45786881	45786881	A	G	ENSG00000211456.6	ENST00000389061.5	SACM1L	NA
rs7649736_3'_End	alt	rs7649736_3'_End_alt	rs7649736	3	45786816	45786916	+	45786881	45786881	A	G	ENSG00000211456.6	ENST00000389061.5	SACM1L	NA
rs7650184	alt	rs7650184_alt	rs7650184	3	89530007	89530107	+	89530057	89530057	C	A	ENSG00000044524.6	ENST00000336596.2	EPHA3	NA
rs7650184	ref	rs7650184_ref	rs7650184	3	89530007	89530107	+	89530057	89530057	C	A	ENSG00000044524.6	ENST00000336596.2	EPHA3	NA
rs76505693	ref	rs76505693_ref	rs76505693	5	112360336	112360436	-	112360386	112360386	A	G	ENSG00000171444.13	ENST00000302475.4	MCC	rs5870521
rs76505693	alt	rs76505693_alt	rs76505693	5	112360336	112360436	-	112360386	112360386	A	G	ENSG00000171444.13	ENST00000302475.4	MCC	rs5870521
rs76505909	alt	rs76505909_alt	rs76505909	4	99794319	99794419	-	99794369	99794369	G	A	ENSG00000151247.8	ENST00000450253.2	EIF4E	NA
rs76505909	ref	rs76505909_ref	rs76505909	4	99794319	99794419	-	99794369	99794369	G	A	ENSG00000151247.8	ENST00000450253.2	EIF4E	NA
rs7650862	ref	rs7650862_ref	rs7650862	3	10866683	10866783	+	10866733	10866733	G	T	ENSG00000132164.5	ENST00000454147.1	SLC6A11	NA
rs7650862	alt	rs7650862_alt	rs7650862	3	10866683	10866783	+	10866733	10866733	G	T	ENSG00000132164.5	ENST00000454147.1	SLC6A11	NA
rs7652331	alt	rs7652331_alt	rs7652331	3	45962702	45962802	-	45962752	45962752	A	G	ENSG00000163820.10	ENST00000433878.1,ENST00000296137.2	FYCO1	NA
rs7652331	ref	rs7652331_ref	rs7652331	3	45962702	45962802	-	45962752	45962752	A	G	ENSG00000163820.10	ENST00000433878.1,ENST00000296137.2	FYCO1	NA
rs7653764	ref	rs7653764_ref	rs7653764	3	73065182	73065282	+	73065232	73065232	C	A	ENSG00000163605.10	ENST00000495566.1	PPP4R2	rs28656102_3'_End,rs28656102_3'_End_2,rs36010877,rs7653764_2
rs7653764	alt	rs7653764_alt	rs7653764	3	73065182	73065282	+	73065232	73065232	C	A	ENSG00000163605.10	ENST00000495566.1	PPP4R2	rs28656102_3'_End,rs28656102_3'_End_2,rs36010877,rs7653764_2
rs7653764_2	ref	rs7653764_ref_2	rs7653764	3	73065182	73065282	+	73065232	73065232	C	A	ENSG00000163605.10	ENST00000495566.1	PPP4R2	rs28656102_3'_End,rs28656102_3'_End_2,rs36010877,rs7653764
rs7653764_2	alt	rs7653764_alt_2	rs7653764	3	73065182	73065282	+	73065232	73065232	C	A	ENSG00000163605.10	ENST00000495566.1	PPP4R2	rs28656102_3'_End,rs28656102_3'_End_2,rs36010877,rs7653764
rs76540216	alt	rs76540216_alt	rs76540216	15	31669461	31669561	+	31669511	31669511	T	TAG	ENSG00000169926.5	ENST00000307145.3	KLF13	NA
rs76540216	ref	rs76540216_ref	rs76540216	15	31669461	31669561	+	31669511	31669511	T	TAG	ENSG00000169926.5	ENST00000307145.3	KLF13	NA
rs7655744	alt	rs7655744_alt	rs7655744	4	31146565	31146665	+	31146615	31146615	C	T	ENSG00000169851.11	ENST00000511884.2	PCDH7	NA
rs7655744	ref	rs7655744_ref	rs7655744	4	31146565	31146665	+	31146615	31146615	C	T	ENSG00000169851.11	ENST00000511884.2	PCDH7	NA
rs7655962	alt	rs7655962_alt	rs7655962	4	38968394	38968494	-	38968444	38968444	T	A	ENSG00000121895.7	ENST00000381938.3	TMEM156	NA
rs7655962	ref	rs7655962_ref	rs7655962	4	38968394	38968494	-	38968444	38968444	T	A	ENSG00000121895.7	ENST00000381938.3	TMEM156	NA
rs76571673_5'_End	ref	rs76571673_5'_End_ref	rs76571673	14	69818886	69818986	+	69818891	69818891	G	A	ENSG00000100626.12	ENST00000448469.3	GALNT16	NA
rs76571673_5'_End	alt	rs76571673_5'_End_alt	rs76571673	14	69818886	69818986	+	69818891	69818891	G	A	ENSG00000100626.12	ENST00000448469.3	GALNT16	NA
rs76571691	alt	rs76571691_alt	rs76571691	2	192558341	192558441	+	192558391	192558391	T	C	ENSG00000173559.8	ENST00000410026.2	NABP1	NA
rs76571691	ref	rs76571691_ref	rs76571691	2	192558341	192558441	+	192558391	192558391	T	C	ENSG00000173559.8	ENST00000410026.2	NABP1	NA
rs7657962	alt	rs7657962_alt	rs7657962	4	106966665	106966765	-	106966715	106966715	C	T	ENSG00000145348.12	ENST00000273980.5	TBCK	NA
rs7657962	ref	rs7657962_ref	rs7657962	4	106966665	106966765	-	106966715	106966715	C	T	ENSG00000145348.12	ENST00000273980.5	TBCK	NA
rs76584614	ref	rs76584614_ref	rs76584614	14	61745175	61745275	-	61745225	61745225	T	C	ENSG00000182107.5	ENST00000555868.1,ENST00000355702.2	TMEM30B	rs2351806
rs76584614	alt	rs76584614_alt	rs76584614	14	61745175	61745275	-	61745225	61745225	T	C	ENSG00000182107.5	ENST00000555868.1,ENST00000355702.2	TMEM30B	rs2351806
rs7659	alt	rs7659_alt	rs7659	3	195295611	195295711	-	195295661	195295661	G	A	ENSG00000189058.4	ENST00000343267.3	APOD	NA
rs7659	ref	rs7659_ref	rs7659	3	195295611	195295711	-	195295661	195295661	G	A	ENSG00000189058.4	ENST00000343267.3	APOD	NA
rs7659534	alt	rs7659534_alt	rs7659534	4	84011988	84012088	-	84012038	84012038	G	T	ENSG00000145287.6	ENST00000505406.1,ENST00000509973.1,ENST00000311507.4,ENST00000411416.2	PLAC8	NA
rs7659534	ref	rs7659534_ref	rs7659534	4	84011988	84012088	-	84012038	84012038	G	T	ENSG00000145287.6	ENST00000505406.1,ENST00000509973.1,ENST00000311507.4,ENST00000411416.2	PLAC8	NA
rs7659844	ref	rs7659844_ref	rs7659844	4	100818308	100818408	-	100818358	100818358	T	A	ENSG00000164031.12	ENST00000442697.2	DNAJB14	NA
rs7659844	alt	rs7659844_alt	rs7659844	4	100818308	100818408	-	100818358	100818358	T	A	ENSG00000164031.12	ENST00000442697.2	DNAJB14	NA
rs7660336	alt	rs7660336_alt	rs7660336	4	46929618	46929718	-	46929668	46929668	C	G	ENSG00000109158.6	ENST00000264318.3	GABRA4	NA
rs7660336	ref	rs7660336_ref	rs7660336	4	46929618	46929718	-	46929668	46929668	C	G	ENSG00000109158.6	ENST00000264318.3	GABRA4	NA
rs76606171	ref	rs76606171_ref	rs76606171	2	176791279	176791379	-	176791329	176791329	A	G	ENSG00000144320.9	ENST00000272748.4	KIAA1715	NA
rs76606171	alt	rs76606171_alt	rs76606171	2	176791279	176791379	-	176791329	176791329	A	G	ENSG00000144320.9	ENST00000272748.4	KIAA1715	NA
rs7661	alt	rs7661_alt	rs7661	1	65899270	65899370	+	65899320	65899320	T	G	ENSG00000213625.4	ENST00000371065.4	LEPROT	NA
rs7661	ref	rs7661_ref	rs7661	1	65899270	65899370	+	65899320	65899320	T	G	ENSG00000213625.4	ENST00000371065.4	LEPROT	NA
rs7661611	ref	rs7661611_ref	rs7661611	4	81974759	81974859	+	81974809	81974809	T	C	ENSG00000152785.6	ENST00000282701.2	BMP3	NA
rs7661611	alt	rs7661611_alt	rs7661611	4	81974759	81974859	+	81974809	81974809	T	C	ENSG00000152785.6	ENST00000282701.2	BMP3	NA
rs7661964_3'_End	ref	rs7661964_3'_End_ref	rs7661964	4	100505250	100505350	+	100505326	100505326	A	T	ENSG00000138823.8	ENST00000422897.2	MTTP	NA
rs7661964_3'_End	alt	rs7661964_3'_End_alt	rs7661964	4	100505250	100505350	+	100505326	100505326	A	T	ENSG00000138823.8	ENST00000422897.2	MTTP	NA
rs76627673	alt	rs76627673_alt	rs76627673	15	65346127	65346227	-	65346177	65346177	A	G	ENSG00000103710.6	ENST00000220062.4	RASL12	NA
rs76627673	ref	rs76627673_ref	rs76627673	15	65346127	65346227	-	65346177	65346177	A	G	ENSG00000103710.6	ENST00000220062.4	RASL12	NA
rs7663544	ref	rs7663544_ref	rs7663544	4	88225271	88225371	-	88225321	88225321	A	G	ENSG00000170509.7	ENST00000302219.6,ENST00000328546.4	HSD17B13	rs11727374,rs13106540,rs13106540_2,rs7663544_2
rs7663544	alt	rs7663544_alt	rs7663544	4	88225271	88225371	-	88225321	88225321	A	G	ENSG00000170509.7	ENST00000302219.6,ENST00000328546.4	HSD17B13	rs11727374,rs13106540,rs13106540_2,rs7663544_2
rs7663544_2	alt	rs7663544_alt_2	rs7663544	4	88225271	88225371	-	88225321	88225321	A	G	ENSG00000170509.7	ENST00000302219.6,ENST00000328546.4	HSD17B13	rs11727374,rs13106540,rs13106540_2,rs7663544
rs7663544_2	ref	rs7663544_ref_2	rs7663544	4	88225271	88225371	-	88225321	88225321	A	G	ENSG00000170509.7	ENST00000302219.6,ENST00000328546.4	HSD17B13	rs11727374,rs13106540,rs13106540_2,rs7663544
rs7664	alt	rs7664_alt	rs7664	1	47681967	47682067	-	47682017	47682017	A	C	ENSG00000162367.7	ENST00000294339.3,ENST00000371884.2,ENST00000371883.3	TAL1	NA
rs7664	ref	rs7664_ref	rs7664	1	47681967	47682067	-	47682017	47682017	A	C	ENSG00000162367.7	ENST00000294339.3,ENST00000371884.2,ENST00000371883.3	TAL1	NA
rs7664687	ref	rs7664687_ref	rs7664687	4	38825547	38825647	-	38825597	38825597	G	C	ENSG00000174130.8	ENST00000436693.2	TLR6	rs12650224,rs12650224_2,rs7664687_2
rs7664687	alt	rs7664687_alt	rs7664687	4	38825547	38825647	-	38825597	38825597	G	C	ENSG00000174130.8	ENST00000436693.2	TLR6	rs12650224,rs12650224_2,rs7664687_2
rs7664687_2	alt	rs7664687_alt_2	rs7664687	4	38825547	38825647	-	38825597	38825597	G	C	ENSG00000174130.8	ENST00000436693.2	TLR6	rs12650224,rs12650224_2,rs7664687
rs7664687_2	ref	rs7664687_ref_2	rs7664687	4	38825547	38825647	-	38825597	38825597	G	C	ENSG00000174130.8	ENST00000436693.2	TLR6	rs12650224,rs12650224_2,rs7664687
rs7664964	alt	rs7664964_alt	rs7664964	4	99796389	99796489	-	99796439	99796439	A	G	ENSG00000151247.8	ENST00000450253.2	EIF4E	NA
rs7664964	ref	rs7664964_ref	rs7664964	4	99796389	99796489	-	99796439	99796439	A	G	ENSG00000151247.8	ENST00000450253.2	EIF4E	NA
rs76652220_5'_End	alt	rs76652220_5'_End_alt	rs76652220	5	2755156	2755256	+	2755191	2755191	G	C	ENSG00000186493.7	ENST00000334000.3	C5orf38	NA
rs76652220_5'_End	ref	rs76652220_5'_End_ref	rs76652220	5	2755156	2755256	+	2755191	2755191	G	C	ENSG00000186493.7	ENST00000334000.3	C5orf38	NA
rs76652622	alt	rs76652622_alt	rs76652622	7	80372200	80372300	-	80372250	80372250	T	G	ENSG00000075223.9	ENST00000265361.3	SEMA3C	NA
rs76652622	ref	rs76652622_ref	rs76652622	7	80372200	80372300	-	80372250	80372250	T	G	ENSG00000075223.9	ENST00000265361.3	SEMA3C	NA
rs7665587	ref	rs7665587_ref	rs7665587	4	99796727	99796827	-	99796777	99796777	A	G	ENSG00000151247.8	ENST00000450253.2	EIF4E	rs7665587_2,rs7665590,rs7665590_2
rs7665587	alt	rs7665587_alt	rs7665587	4	99796727	99796827	-	99796777	99796777	A	G	ENSG00000151247.8	ENST00000450253.2	EIF4E	rs7665587_2,rs7665590,rs7665590_2
rs7665587_2	ref	rs7665587_ref_2	rs7665587	4	99796727	99796827	-	99796777	99796777	A	G	ENSG00000151247.8	ENST00000450253.2	EIF4E	rs7665587,rs7665590,rs7665590_2
rs7665587_2	alt	rs7665587_alt_2	rs7665587	4	99796727	99796827	-	99796777	99796777	A	G	ENSG00000151247.8	ENST00000450253.2	EIF4E	rs7665587,rs7665590,rs7665590_2
rs7665588	alt	rs7665588_alt	rs7665588	4	106682469	106682569	+	106682519	106682519	T	C	ENSG00000138780.10	ENST00000507281.1	GSTCD	rs77988914
rs7665588	ref	rs7665588_ref	rs7665588	4	106682469	106682569	+	106682519	106682519	T	C	ENSG00000138780.10	ENST00000507281.1	GSTCD	rs77988914
rs7665590	alt	rs7665590_alt	rs7665590	4	99796734	99796834	-	99796784	99796784	A	G	ENSG00000151247.8	ENST00000450253.2	EIF4E	rs7665587,rs7665587_2,rs7665590_2
rs7665590	ref	rs7665590_ref	rs7665590	4	99796734	99796834	-	99796784	99796784	A	G	ENSG00000151247.8	ENST00000450253.2	EIF4E	rs7665587,rs7665587_2,rs7665590_2
rs7665590_2	ref	rs7665590_ref_2	rs7665590	4	99796734	99796834	-	99796784	99796784	A	G	ENSG00000151247.8	ENST00000450253.2	EIF4E	rs7665587,rs7665587_2,rs7665590
rs7665590_2	alt	rs7665590_alt_2	rs7665590	4	99796734	99796834	-	99796784	99796784	A	G	ENSG00000151247.8	ENST00000450253.2	EIF4E	rs7665587,rs7665587_2,rs7665590
rs7665824	alt	rs7665824_alt	rs7665824	4	42411503	42411603	-	42411553	42411553	C	A	ENSG00000124406.12	ENST00000264449.10,ENST00000381668.5	ATP8A1	rs1141790
rs7665824	ref	rs7665824_ref	rs7665824	4	42411503	42411603	-	42411553	42411553	C	A	ENSG00000124406.12	ENST00000264449.10,ENST00000381668.5	ATP8A1	rs1141790
rs76661515	alt	rs76661515_alt	rs76661515	5	33523971	33524071	-	33524021	33524021	T	C	ENSG00000151388.6	ENST00000504830.1	ADAMTS12	NA
rs76661515	ref	rs76661515_ref	rs76661515	5	33523971	33524071	-	33524021	33524021	T	C	ENSG00000151388.6	ENST00000504830.1	ADAMTS12	NA
rs76666276	ref	rs76666276_ref	rs76666276	3	45724846	45724946	+	45724896	45724896	A	G	ENSG00000144791.5	ENST00000273317.4	LIMD1	NA
rs76666276	alt	rs76666276_alt	rs76666276	3	45724846	45724946	+	45724896	45724896	A	G	ENSG00000144791.5	ENST00000273317.4	LIMD1	NA
rs76675199	ref	rs76675199_ref	rs76675199	2	176792066	176792166	-	176792116	176792116	G	C	ENSG00000144320.9	ENST00000272748.4	KIAA1715	rs73978119
rs76675199	alt	rs76675199_alt	rs76675199	2	176792066	176792166	-	176792116	176792116	G	C	ENSG00000144320.9	ENST00000272748.4	KIAA1715	rs73978119
rs766865	ref	rs766865_ref	rs766865	15	55910388	55910488	-	55910438	55910438	T	A	ENSG00000166450.8	ENST00000389286.4	PRTG	NA
rs766865	alt	rs766865_alt	rs766865	15	55910388	55910488	-	55910438	55910438	T	A	ENSG00000166450.8	ENST00000389286.4	PRTG	NA
rs7669660	alt	rs7669660_alt	rs7669660	4	99992552	99992652	-	99992602	99992602	A	G	ENSG00000197894.6	ENST00000296412.8	ADH5	rs28730649,rs28730649_2,rs28730650,rs28730650_2,rs7669660_2
rs7669660	ref	rs7669660_ref	rs7669660	4	99992552	99992652	-	99992602	99992602	A	G	ENSG00000197894.6	ENST00000296412.8	ADH5	rs28730649,rs28730649_2,rs28730650,rs28730650_2,rs7669660_2
rs7669660_2	ref	rs7669660_ref_2	rs7669660	4	99992552	99992652	-	99992602	99992602	A	G	ENSG00000197894.6	ENST00000296412.8	ADH5	rs28730649,rs28730649_2,rs28730650,rs28730650_2,rs7669660
rs7669660_2	alt	rs7669660_alt_2	rs7669660	4	99992552	99992652	-	99992602	99992602	A	G	ENSG00000197894.6	ENST00000296412.8	ADH5	rs28730649,rs28730649_2,rs28730650,rs28730650_2,rs7669660
rs7670_3'_End	alt	rs7670_3'_End_alt	rs7670	5	112356567	112356667	+	112356649	112356649	G	A	ENSG00000172795.11	ENST00000389063.2	DCP2	NA
rs7670_3'_End	ref	rs7670_3'_End_ref	rs7670	5	112356567	112356667	+	112356649	112356649	G	A	ENSG00000172795.11	ENST00000389063.2	DCP2	NA
rs767053	ref	rs767053_ref	rs767053	1	173903687	173903787	-	173903737	173903737	C	T	ENSG00000135870.7	ENST00000258349.4,ENST00000367696.2	RC3H1	NA
rs767053	alt	rs767053_alt	rs767053	1	173903687	173903787	-	173903737	173903737	C	T	ENSG00000135870.7	ENST00000258349.4,ENST00000367696.2	RC3H1	NA
rs76706752_5'_E-E	ref	rs76706752_5'_E-E_ref	rs76706752	21	44263299,44270151	44263391,44270158	-	44263379	44263379	C	T	ENSG00000160193.7	ENST00000330317.2	WDR4	NA
rs76706752_5'_E-E	alt	rs76706752_5'_E-E_alt	rs76706752	21	44263299,44270151	44263391,44270158	-	44263379	44263379	C	T	ENSG00000160193.7	ENST00000330317.2	WDR4	NA
rs76706902_5'_End	alt	rs76706902_5'_End_alt	rs76706902	11	63283866	63283966	+	63283886	63283886	C	T	ENSG00000133317.10	ENST00000415491.2,ENST00000340246.5,ENST00000394618.3,ENST00000255684.5,ENST00000425950.2	LGALS12	NA
rs76706902_5'_End	ref	rs76706902_5'_End_ref	rs76706902	11	63283866	63283966	+	63283886	63283886	C	T	ENSG00000133317.10	ENST00000415491.2,ENST00000340246.5,ENST00000394618.3,ENST00000255684.5,ENST00000425950.2	LGALS12	NA
rs76710566	alt	rs76710566_alt	rs76710566	2	122098310	122098410	-	122098360	122098360	C	T	ENSG00000074054.13	ENST00000545861.1,ENST00000397587.3,ENST00000455322.2,ENST00000409078.3,ENST00000263710.4,ENST00000541859.1,ENST00000541377.1	CLASP1	NA
rs76710566	ref	rs76710566_ref	rs76710566	2	122098310	122098410	-	122098360	122098360	C	T	ENSG00000074054.13	ENST00000545861.1,ENST00000397587.3,ENST00000455322.2,ENST00000409078.3,ENST00000263710.4,ENST00000541859.1,ENST00000541377.1	CLASP1	NA
rs7672	ref	rs7672_ref	rs7672	16	68294750	68294850	+	68294800	68294800	C	G	ENSG00000103066.8	ENST00000219345.5	PLA2G15	NA
rs7672	alt	rs7672_alt	rs7672	16	68294750	68294850	+	68294800	68294800	C	G	ENSG00000103066.8	ENST00000219345.5	PLA2G15	NA
rs76722412	alt	rs76722412_alt	rs76722412	3	112641152	112641252	-	112641202	112641202	A	G	ENSG00000163606.6	ENST00000471858.1	CD200R1	rs75286541,rs75286541_2,rs76722412_2,rs79834152,rs79834152_2
rs76722412	ref	rs76722412_ref	rs76722412	3	112641152	112641252	-	112641202	112641202	A	G	ENSG00000163606.6	ENST00000471858.1	CD200R1	rs75286541,rs75286541_2,rs76722412_2,rs79834152,rs79834152_2
rs76722412_2	alt	rs76722412_alt_2	rs76722412	3	112641152	112641252	-	112641202	112641202	A	G	ENSG00000163606.6	ENST00000471858.1	CD200R1	rs75286541,rs75286541_2,rs76722412,rs79834152,rs79834152_2
rs76722412_2	ref	rs76722412_ref_2	rs76722412	3	112641152	112641252	-	112641202	112641202	A	G	ENSG00000163606.6	ENST00000471858.1	CD200R1	rs75286541,rs75286541_2,rs76722412,rs79834152,rs79834152_2
rs76722503	alt	rs76722503_alt	rs76722503	2	25369536	25369636	+	25369586	25369586	A	T	ENSG00000084710.9	ENST00000401432.3	EFR3B	NA
rs76722503	ref	rs76722503_ref	rs76722503	2	25369536	25369636	+	25369586	25369586	A	T	ENSG00000084710.9	ENST00000401432.3	EFR3B	NA
rs7673	alt	rs7673_alt	rs7673	10	3178855	3178955	+	3178905	3178905	T	A	ENSG00000067057.12	ENST00000381075.2,ENST00000381125.4,ENST00000381072.1	PFKP	rs1052929_5'_End,rs1052929_5'_End_2,rs1053000,rs1053000_2,rs151101324_3'_End,rs151101324_3'_End_2,rs541,rs541_2,rs542,rs542_2,rs543,rs543_2,rs7673_2,rs9063_5'_End,rs9063_5'_End_2
rs7673	ref	rs7673_ref	rs7673	10	3178855	3178955	+	3178905	3178905	T	A	ENSG00000067057.12	ENST00000381075.2,ENST00000381125.4,ENST00000381072.1	PFKP	rs1052929_5'_End,rs1052929_5'_End_2,rs1053000,rs1053000_2,rs151101324_3'_End,rs151101324_3'_End_2,rs541,rs541_2,rs542,rs542_2,rs543,rs543_2,rs7673_2,rs9063_5'_End,rs9063_5'_End_2
rs7673_2	alt	rs7673_alt_2	rs7673	10	3178855	3178955	+	3178905	3178905	T	A	ENSG00000067057.12	ENST00000381075.2,ENST00000381125.4,ENST00000381072.1	PFKP	rs1052929_5'_End,rs1052929_5'_End_2,rs1053000,rs1053000_2,rs151101324_3'_End,rs151101324_3'_End_2,rs541,rs541_2,rs542,rs542_2,rs543,rs543_2,rs7673,rs9063_5'_End,rs9063_5'_End_2
rs7673_2	ref	rs7673_ref_2	rs7673	10	3178855	3178955	+	3178905	3178905	T	A	ENSG00000067057.12	ENST00000381075.2,ENST00000381125.4,ENST00000381072.1	PFKP	rs1052929_5'_End,rs1052929_5'_End_2,rs1053000,rs1053000_2,rs151101324_3'_End,rs151101324_3'_End_2,rs541,rs541_2,rs542,rs542_2,rs543,rs543_2,rs7673,rs9063_5'_End,rs9063_5'_End_2
rs7673827	ref	rs7673827_ref	rs7673827	4	144143290	144143390	+	144143340	144143340	T	G	ENSG00000170185.5	ENST00000307017.4	USP38	NA
rs7673827	alt	rs7673827_alt	rs7673827	4	144143290	144143390	+	144143340	144143340	T	G	ENSG00000170185.5	ENST00000307017.4	USP38	NA
rs7674006	ref	rs7674006_ref	rs7674006	4	41700057	41700157	+	41700107	41700107	T	C	ENSG00000064042.13	ENST00000512946.1,ENST00000381753.4,ENST00000512632.1,ENST00000513024.1,ENST00000508501.1,ENST00000313860.7,ENST00000396595.3,ENST00000512820.1	LIMCH1	NA
rs7674006	alt	rs7674006_alt	rs7674006	4	41700057	41700157	+	41700107	41700107	T	C	ENSG00000064042.13	ENST00000512946.1,ENST00000381753.4,ENST00000512632.1,ENST00000513024.1,ENST00000508501.1,ENST00000313860.7,ENST00000396595.3,ENST00000512820.1	LIMCH1	NA
rs7674319_3'_End	ref	rs7674319_3'_End_ref	rs7674319	4	99792835	99792935	-	99792866	99792866	A	G	ENSG00000151247.8	ENST00000450253.2	EIF4E	NA
rs7674319_3'_End	alt	rs7674319_3'_End_alt	rs7674319	4	99792835	99792935	-	99792866	99792866	A	G	ENSG00000151247.8	ENST00000450253.2	EIF4E	NA
rs76748708	alt	rs76748708_alt	rs76748708	15	42706420	42706520	-	42706470	42706470	A	G	ENSG00000103994.12	ENST00000263805.4	ZNF106	NA
rs76748708	ref	rs76748708_ref	rs76748708	15	42706420	42706520	-	42706470	42706470	A	G	ENSG00000103994.12	ENST00000263805.4	ZNF106	NA
rs76752438	alt	rs76752438_alt	rs76752438	2	219210847	219210947	+	219210897	219210897	C	T	ENSG00000127838.9	ENST00000273077.4,ENST00000258362.3	PNKD	NA
rs76752438	ref	rs76752438_ref	rs76752438	2	219210847	219210947	+	219210897	219210897	C	T	ENSG00000127838.9	ENST00000273077.4,ENST00000258362.3	PNKD	NA
rs7675468	alt	rs7675468_alt	rs7675468	4	100461819	100461919	+	100461869	100461869	G	A	ENSG00000138813.5	ENST00000514652.1	C4orf17	NA
rs7675468	ref	rs7675468_ref	rs7675468	4	100461819	100461919	+	100461869	100461869	G	A	ENSG00000138813.5	ENST00000514652.1	C4orf17	NA
rs76764510	ref	rs76764510_ref	rs76764510	17	74467614	74467714	-	74467664	74467664	G	C	ENSG00000129667.8	ENST00000591885.1,ENST00000313080.4,ENST00000389760.4	RHBDF2	NA
rs76764510	alt	rs76764510_alt	rs76764510	17	74467614	74467714	-	74467664	74467664	G	C	ENSG00000129667.8	ENST00000591885.1,ENST00000313080.4,ENST00000389760.4	RHBDF2	NA
rs7676531	alt	rs7676531_alt	rs7676531	4	5812767	5812867	+	5812817	5812817	T	C	ENSG00000072840.8	ENST00000264956.6,ENST00000382674.2	EVC	rs2291151_5'_End,rs2291151_5'_End_2,rs7676531_2
rs7676531	ref	rs7676531_ref	rs7676531	4	5812767	5812867	+	5812817	5812817	T	C	ENSG00000072840.8	ENST00000264956.6,ENST00000382674.2	EVC	rs2291151_5'_End,rs2291151_5'_End_2,rs7676531_2
rs7676531_2	alt	rs7676531_alt_2	rs7676531	4	5812767	5812867	+	5812817	5812817	T	C	ENSG00000072840.8	ENST00000264956.6,ENST00000382674.2	EVC	rs2291151_5'_End,rs2291151_5'_End_2,rs7676531
rs7676531_2	ref	rs7676531_ref_2	rs7676531	4	5812767	5812867	+	5812817	5812817	T	C	ENSG00000072840.8	ENST00000264956.6,ENST00000382674.2	EVC	rs2291151_5'_End,rs2291151_5'_End_2,rs7676531
rs7677472	alt	rs7677472_alt	rs7677472	4	42114621	42114721	-	42114671	42114671	A	C	ENSG00000188848.11	ENST00000502486.1,ENST00000504360.1	BEND4	NA
rs7677472	ref	rs7677472_ref	rs7677472	4	42114621	42114721	-	42114671	42114671	A	C	ENSG00000188848.11	ENST00000502486.1,ENST00000504360.1	BEND4	NA
rs7678312	ref	rs7678312_ref	rs7678312	4	81975038	81975138	+	81975088	81975088	G	A	ENSG00000152785.6	ENST00000282701.2	BMP3	NA
rs7678312	alt	rs7678312_alt	rs7678312	4	81975038	81975138	+	81975088	81975088	G	A	ENSG00000152785.6	ENST00000282701.2	BMP3	NA
rs7678338	alt	rs7678338_alt	rs7678338	4	46922057	46922157	-	46922107	46922107	A	G	ENSG00000109158.6	ENST00000264318.3	GABRA4	NA
rs7678338	ref	rs7678338_ref	rs7678338	4	46922057	46922157	-	46922107	46922107	A	G	ENSG00000109158.6	ENST00000264318.3	GABRA4	NA
rs7679	ref	rs7679_ref	rs7679	20	44576452	44576552	+	44576502	44576502	T	C	ENSG00000100982.7	ENST00000372409.3	PCIF1	NA
rs7679	alt	rs7679_alt	rs7679	20	44576452	44576552	+	44576502	44576502	T	C	ENSG00000100982.7	ENST00000372409.3	PCIF1	NA
rs76790718	ref	rs76790718_ref	rs76790718	7	66422257	66422357	+	66422307	66422307	C	T	ENSG00000106609.12	ENST00000341567.4	TMEM248	NA
rs76790718	alt	rs76790718_alt	rs76790718	7	66422257	66422357	+	66422307	66422307	C	T	ENSG00000106609.12	ENST00000341567.4	TMEM248	NA
rs76792063_-	ref	rs76792063_ref_-	rs76792063	1	236712687	236712787	-	236712737	236712737	G	A	ENSG00000119285.6	ENST00000366582.3	HEATR1	rs76792063_+
rs76792063_-	alt	rs76792063_alt_-	rs76792063	1	236712687	236712787	-	236712737	236712737	G	A	ENSG00000119285.6	ENST00000366582.3	HEATR1	rs76792063_+
rs76792063_+	alt	rs76792063_alt_+	rs76792063	1	236712687	236712787	+	236712737	236712737	C	T	ENSG00000116977.14	ENST00000526589.1,ENST00000450372.2,ENST00000366584.4	LGALS8	rs76792063_-
rs76792063_+	ref	rs76792063_ref_+	rs76792063	1	236712687	236712787	+	236712737	236712737	C	T	ENSG00000116977.14	ENST00000526589.1,ENST00000450372.2,ENST00000366584.4	LGALS8	rs76792063_-
rs7680520	ref	rs7680520_ref	rs7680520	4	39220583	39220683	+	39220633	39220633	A	T	ENSG00000157796.13	ENST00000506503.1	WDR19	NA
rs7680520	alt	rs7680520_alt	rs7680520	4	39220583	39220683	+	39220633	39220633	A	T	ENSG00000157796.13	ENST00000506503.1	WDR19	NA
rs76817626	ref	rs76817626_ref	rs76817626	14	57756566	57756666	+	57756616	57756616	A	G	ENSG00000053770.7	ENST00000261558.3	AP5M1	NA
rs76817626	alt	rs76817626_alt	rs76817626	14	57756566	57756666	+	57756616	57756616	A	G	ENSG00000053770.7	ENST00000261558.3	AP5M1	NA
rs7682	ref	rs7682_ref	rs7682	6	90352812	90352912	-	90352862	90352862	C	T	ENSG00000112159.7	ENST00000369393.3	MDN1	NA
rs7682	alt	rs7682_alt	rs7682	6	90352812	90352912	-	90352862	90352862	C	T	ENSG00000112159.7	ENST00000369393.3	MDN1	NA
rs76833570	alt	rs76833570_alt	rs76833570	7	150909688	150909788	-	150909738	150909738	C	T	ENSG00000033050.3	ENST00000287844.2	ABCF2	rs1065071,rs1065071_2,rs73169654,rs76833570_2
rs76833570	ref	rs76833570_ref	rs76833570	7	150909688	150909788	-	150909738	150909738	C	T	ENSG00000033050.3	ENST00000287844.2	ABCF2	rs1065071,rs1065071_2,rs73169654,rs76833570_2
rs76833570_2	alt	rs76833570_alt_2	rs76833570	7	150909688	150909788	-	150909738	150909738	C	T	ENSG00000033050.3	ENST00000287844.2	ABCF2	rs1065071,rs1065071_2,rs73169654,rs76833570
rs76833570_2	ref	rs76833570_ref_2	rs76833570	7	150909688	150909788	-	150909738	150909738	C	T	ENSG00000033050.3	ENST00000287844.2	ABCF2	rs1065071,rs1065071_2,rs73169654,rs76833570
rs7686023	alt	rs7686023_alt	rs7686023	4	144142970	144143070	+	144143020	144143020	C	T	ENSG00000170185.5	ENST00000307017.4	USP38	NA
rs7686023	ref	rs7686023_ref	rs7686023	4	144142970	144143070	+	144143020	144143020	C	T	ENSG00000170185.5	ENST00000307017.4	USP38	NA
rs76861207	ref	rs76861207_ref	rs76861207	15	80889498	80889598	+	80889548	80889548	G	A	ENSG00000172379.14	ENST00000533983.1,ENST00000303329.4	ARNT2	NA
rs76861207	alt	rs76861207_alt	rs76861207	15	80889498	80889598	+	80889548	80889548	G	A	ENSG00000172379.14	ENST00000533983.1,ENST00000303329.4	ARNT2	NA
rs76890136	alt	rs76890136_alt	rs76890136	2	203849961	203850061	+	203850011	203850011	C	G	ENSG00000138380.13	ENST00000320443.8,ENST00000402905.3	CARF	NA
rs76890136	ref	rs76890136_ref	rs76890136	2	203849961	203850061	+	203850011	203850011	C	G	ENSG00000138380.13	ENST00000320443.8,ENST00000402905.3	CARF	NA
rs76908083	ref	rs76908083_ref	rs76908083	2	108925730	108925830	+	108925780	108925780	T	C	ENSG00000198203.5	ENST00000326853.5,ENST00000251481.6	SULT1C2	rs35976654,rs35976654_2,rs76908083_2
rs76908083	alt	rs76908083_alt	rs76908083	2	108925730	108925830	+	108925780	108925780	T	C	ENSG00000198203.5	ENST00000326853.5,ENST00000251481.6	SULT1C2	rs35976654,rs35976654_2,rs76908083_2
rs76908083_2	alt	rs76908083_alt_2	rs76908083	2	108925730	108925830	+	108925780	108925780	T	C	ENSG00000198203.5	ENST00000326853.5,ENST00000251481.6	SULT1C2	rs35976654,rs35976654_2,rs76908083
rs76908083_2	ref	rs76908083_ref_2	rs76908083	2	108925730	108925830	+	108925780	108925780	T	C	ENSG00000198203.5	ENST00000326853.5,ENST00000251481.6	SULT1C2	rs35976654,rs35976654_2,rs76908083
rs76908314	ref	rs76908314_ref	rs76908314	12	22076923	22077023	-	22076973	22076973	A	G	ENSG00000069431.6	ENST00000538350.1	ABCC9	NA
rs76908314	alt	rs76908314_alt	rs76908314	12	22076923	22077023	-	22076973	22076973	A	G	ENSG00000069431.6	ENST00000538350.1	ABCC9	NA
rs7691100	alt	rs7691100_alt	rs7691100	4	46921904	46922004	-	46921954	46921954	G	A	ENSG00000109158.6	ENST00000264318.3	GABRA4	NA
rs7691100	ref	rs7691100_ref	rs7691100	4	46921904	46922004	-	46921954	46921954	G	A	ENSG00000109158.6	ENST00000264318.3	GABRA4	NA
rs76915295	alt	rs76915295_alt	rs76915295	1	236379909	236380009	-	236379959	236379959	G	A	ENSG00000086619.9	ENST00000354619.5	ERO1LB	NA
rs76915295	ref	rs76915295_ref	rs76915295	1	236379909	236380009	-	236379959	236379959	G	A	ENSG00000086619.9	ENST00000354619.5	ERO1LB	NA
rs7692	alt	rs7692_alt	rs7692	6	43303957	43304057	-	43304007	43304007	G	T	ENSG00000171467.11	ENST00000361428.2	ZNF318	NA
rs7692	ref	rs7692_ref	rs7692	6	43303957	43304057	-	43304007	43304007	G	T	ENSG00000171467.11	ENST00000361428.2	ZNF318	NA
rs7693264	alt	rs7693264_alt	rs7693264	4	159827758	159827858	+	159827808	159827808	G	A	ENSG00000052795.8	ENST00000379346.3,ENST00000264433.6	FNIP2	NA
rs7693264	ref	rs7693264_ref	rs7693264	4	159827758	159827858	+	159827808	159827808	G	A	ENSG00000052795.8	ENST00000379346.3,ENST00000264433.6	FNIP2	NA
rs7693840	alt	rs7693840_alt	rs7693840	4	99797501	99797601	-	99797551	99797551	C	A	ENSG00000151247.8	ENST00000450253.2	EIF4E	rs112154421,rs112154421_2,rs72692622,rs7693840_2
rs7693840	ref	rs7693840_ref	rs7693840	4	99797501	99797601	-	99797551	99797551	C	A	ENSG00000151247.8	ENST00000450253.2	EIF4E	rs112154421,rs112154421_2,rs72692622,rs7693840_2
rs7693840_2	ref	rs7693840_ref_2	rs7693840	4	99797501	99797601	-	99797551	99797551	C	A	ENSG00000151247.8	ENST00000450253.2	EIF4E	rs112154421,rs112154421_2,rs72692622,rs7693840
rs7693840_2	alt	rs7693840_alt_2	rs7693840	4	99797501	99797601	-	99797551	99797551	C	A	ENSG00000151247.8	ENST00000450253.2	EIF4E	rs112154421,rs112154421_2,rs72692622,rs7693840
rs76956551	alt	rs76956551_alt	rs76956551	1	154674517	154674617	-	154674567	154674567	G	A	ENSG00000143603.14	ENST00000271915.4	KCNN3	rs6699979
rs76956551	ref	rs76956551_ref	rs76956551	1	154674517	154674617	-	154674567	154674567	G	A	ENSG00000143603.14	ENST00000271915.4	KCNN3	rs6699979
rs76959896	alt	rs76959896_alt	rs76959896	2	178478627	178478727	-	178478677	178478677	T	A	ENSG00000197557.6	ENST00000355689.5	TTC30A	rs10189303
rs76959896	ref	rs76959896_ref	rs76959896	2	178478627	178478727	-	178478677	178478677	T	A	ENSG00000197557.6	ENST00000355689.5	TTC30A	rs10189303
rs76961450	alt	rs76961450_alt	rs76961450	4	41701197	41701297	+	41701247	41701247	C	T	ENSG00000064042.13	ENST00000381753.4,ENST00000313860.7,ENST00000396595.3	LIMCH1	rs76405436,rs76405436_2,rs76961450_2
rs76961450	ref	rs76961450_ref	rs76961450	4	41701197	41701297	+	41701247	41701247	C	T	ENSG00000064042.13	ENST00000381753.4,ENST00000313860.7,ENST00000396595.3	LIMCH1	rs76405436,rs76405436_2,rs76961450_2
rs76961450_2	ref	rs76961450_ref_2	rs76961450	4	41701197	41701297	+	41701247	41701247	C	T	ENSG00000064042.13	ENST00000381753.4,ENST00000313860.7,ENST00000396595.3	LIMCH1	rs76405436,rs76405436_2,rs76961450
rs76961450_2	alt	rs76961450_alt_2	rs76961450	4	41701197	41701297	+	41701247	41701247	C	T	ENSG00000064042.13	ENST00000381753.4,ENST00000313860.7,ENST00000396595.3	LIMCH1	rs76405436,rs76405436_2,rs76961450
rs7696573	alt	rs7696573_alt	rs7696573	4	99793189	99793289	-	99793239	99793239	T	C	ENSG00000151247.8	ENST00000450253.2	EIF4E	rs7696573_2,rs7696584,rs7696584_2,rs7697071,rs7697071_2
rs7696573	ref	rs7696573_ref	rs7696573	4	99793189	99793289	-	99793239	99793239	T	C	ENSG00000151247.8	ENST00000450253.2	EIF4E	rs7696573_2,rs7696584,rs7696584_2,rs7697071,rs7697071_2
rs7696573_2	ref	rs7696573_ref_2	rs7696573	4	99793189	99793289	-	99793239	99793239	T	C	ENSG00000151247.8	ENST00000450253.2	EIF4E	rs7696573,rs7696584,rs7696584_2,rs7697071,rs7697071_2
rs7696573_2	alt	rs7696573_alt_2	rs7696573	4	99793189	99793289	-	99793239	99793239	T	C	ENSG00000151247.8	ENST00000450253.2	EIF4E	rs7696573,rs7696584,rs7696584_2,rs7697071,rs7697071_2
rs7696584	alt	rs7696584_alt	rs7696584	4	99793204	99793304	-	99793254	99793254	T	C	ENSG00000151247.8	ENST00000450253.2	EIF4E	rs7696573,rs7696573_2,rs7696584_2,rs7697071,rs7697071_2
rs7696584	ref	rs7696584_ref	rs7696584	4	99793204	99793304	-	99793254	99793254	T	C	ENSG00000151247.8	ENST00000450253.2	EIF4E	rs7696573,rs7696573_2,rs7696584_2,rs7697071,rs7697071_2
rs7696584_2	ref	rs7696584_ref_2	rs7696584	4	99793204	99793304	-	99793254	99793254	T	C	ENSG00000151247.8	ENST00000450253.2	EIF4E	rs7696573,rs7696573_2,rs7696584,rs7697071,rs7697071_2
rs7696584_2	alt	rs7696584_alt_2	rs7696584	4	99793204	99793304	-	99793254	99793254	T	C	ENSG00000151247.8	ENST00000450253.2	EIF4E	rs7696573,rs7696573_2,rs7696584,rs7697071,rs7697071_2
rs7697071	alt	rs7697071_alt	rs7697071	4	99793214	99793314	-	99793264	99793264	C	T	ENSG00000151247.8	ENST00000450253.2	EIF4E	rs7696573,rs7696573_2,rs7696584,rs7696584_2,rs7697071_2
rs7697071	ref	rs7697071_ref	rs7697071	4	99793214	99793314	-	99793264	99793264	C	T	ENSG00000151247.8	ENST00000450253.2	EIF4E	rs7696573,rs7696573_2,rs7696584,rs7696584_2,rs7697071_2
rs7697071_2	ref	rs7697071_ref_2	rs7697071	4	99793214	99793314	-	99793264	99793264	C	T	ENSG00000151247.8	ENST00000450253.2	EIF4E	rs7696573,rs7696573_2,rs7696584,rs7696584_2,rs7697071
rs7697071_2	alt	rs7697071_alt_2	rs7697071	4	99793214	99793314	-	99793264	99793264	C	T	ENSG00000151247.8	ENST00000450253.2	EIF4E	rs7696573,rs7696573_2,rs7696584,rs7696584_2,rs7697071
rs7697479	alt	rs7697479_alt	rs7697479	4	159588734	159588834	-	159588784	159588784	A	G	ENSG00000205208.4	ENST00000508457.1,ENST00000379205.4	C4orf46	rs3210749
rs7697479	ref	rs7697479_ref	rs7697479	4	159588734	159588834	-	159588784	159588784	A	G	ENSG00000205208.4	ENST00000508457.1,ENST00000379205.4	C4orf46	rs3210749
rs76980792	alt	rs76980792_alt	rs76980792	9	100777864	100777964	+	100777914	100777915	GT	G	ENSG00000136938.8	ENST00000339399.4	ANP32B	NA
rs76980792	ref	rs76980792_ref	rs76980792	9	100777864	100777964	+	100777914	100777915	GT	G	ENSG00000136938.8	ENST00000339399.4	ANP32B	NA
rs76988825	alt	rs76988825_alt	rs76988825	14	50575358	50575458	-	50575408	50575408	G	A	ENSG00000100483.9	ENST00000395860.2	VCPKMT	rs1044754,rs1044754_2,rs76988825_2
rs76988825	ref	rs76988825_ref	rs76988825	14	50575358	50575458	-	50575408	50575408	G	A	ENSG00000100483.9	ENST00000395860.2	VCPKMT	rs1044754,rs1044754_2,rs76988825_2
rs76988825_2	ref	rs76988825_ref_2	rs76988825	14	50575358	50575458	-	50575408	50575408	G	A	ENSG00000100483.9	ENST00000395860.2	VCPKMT	rs1044754,rs1044754_2,rs76988825
rs76988825_2	alt	rs76988825_alt_2	rs76988825	14	50575358	50575458	-	50575408	50575408	G	A	ENSG00000100483.9	ENST00000395860.2	VCPKMT	rs1044754,rs1044754_2,rs76988825
rs77015062	ref	rs77015062_ref	rs77015062	6	32610775	32610875	+	32610825	32610825	A	G	ENSG00000196735.7	ENST00000343139.5	HLA-DQA1	rs1048643,rs1048643_2,rs1048645,rs1048645_2,rs112931520_5'_E-E,rs112931520_5'_E-E_2,rs1130126,rs1130126_2,rs1130139,rs1130139_2,rs1130142,rs1130142_2,rs1130144,rs1130144_2,rs1130145,rs1130145_2,rs1130148,rs1130148_2,rs1142414,rs1142414_2,rs1142422,rs1142422_2,rs1142429,rs1142429_2,rs201719977,rs201719977_2,rs7143,rs7143_2,rs77015062_2,rs7708_5'_E-E,rs7708_5'_E-E_2,rs8227_5'_E-E,rs8227_5'_E-E_2,rs9272865,rs9272865_2,rs9272913,rs9272913_2,rs9272914,rs9272914_2
rs77015062	alt	rs77015062_alt	rs77015062	6	32610775	32610875	+	32610825	32610825	A	G	ENSG00000196735.7	ENST00000343139.5	HLA-DQA1	rs1048643,rs1048643_2,rs1048645,rs1048645_2,rs112931520_5'_E-E,rs112931520_5'_E-E_2,rs1130126,rs1130126_2,rs1130139,rs1130139_2,rs1130142,rs1130142_2,rs1130144,rs1130144_2,rs1130145,rs1130145_2,rs1130148,rs1130148_2,rs1142414,rs1142414_2,rs1142422,rs1142422_2,rs1142429,rs1142429_2,rs201719977,rs201719977_2,rs7143,rs7143_2,rs77015062_2,rs7708_5'_E-E,rs7708_5'_E-E_2,rs8227_5'_E-E,rs8227_5'_E-E_2,rs9272865,rs9272865_2,rs9272913,rs9272913_2,rs9272914,rs9272914_2
rs77015062_2	ref	rs77015062_ref_2	rs77015062	6	32610775	32610875	+	32610825	32610825	A	G	ENSG00000196735.7	ENST00000343139.5	HLA-DQA1	rs1048643,rs1048643_2,rs1048645,rs1048645_2,rs112931520_5'_E-E,rs112931520_5'_E-E_2,rs1130126,rs1130126_2,rs1130139,rs1130139_2,rs1130142,rs1130142_2,rs1130144,rs1130144_2,rs1130145,rs1130145_2,rs1130148,rs1130148_2,rs1142414,rs1142414_2,rs1142422,rs1142422_2,rs1142429,rs1142429_2,rs201719977,rs201719977_2,rs7143,rs7143_2,rs77015062,rs7708_5'_E-E,rs7708_5'_E-E_2,rs8227_5'_E-E,rs8227_5'_E-E_2,rs9272865,rs9272865_2,rs9272913,rs9272913_2,rs9272914,rs9272914_2
rs77015062_2	alt	rs77015062_alt_2	rs77015062	6	32610775	32610875	+	32610825	32610825	A	G	ENSG00000196735.7	ENST00000343139.5	HLA-DQA1	rs1048643,rs1048643_2,rs1048645,rs1048645_2,rs112931520_5'_E-E,rs112931520_5'_E-E_2,rs1130126,rs1130126_2,rs1130139,rs1130139_2,rs1130142,rs1130142_2,rs1130144,rs1130144_2,rs1130145,rs1130145_2,rs1130148,rs1130148_2,rs1142414,rs1142414_2,rs1142422,rs1142422_2,rs1142429,rs1142429_2,rs201719977,rs201719977_2,rs7143,rs7143_2,rs77015062,rs7708_5'_E-E,rs7708_5'_E-E_2,rs8227_5'_E-E,rs8227_5'_E-E_2,rs9272865,rs9272865_2,rs9272913,rs9272913_2,rs9272914,rs9272914_2
rs77018335	ref	rs77018335_ref	rs77018335	17	72945608	72945708	+	72945658	72945658	G	A	ENSG00000182938.4	ENST00000328801.4	OTOP3	NA
rs77018335	alt	rs77018335_alt	rs77018335	17	72945608	72945708	+	72945658	72945658	G	A	ENSG00000182938.4	ENST00000328801.4	OTOP3	NA
rs7703	alt	rs7703_alt	rs7703	10	858344	858444	-	858394	858394	G	A	ENSG00000107929.10	ENST00000316157.3	LARP4B	NA
rs7703	ref	rs7703_ref	rs7703	10	858344	858444	-	858394	858394	G	A	ENSG00000107929.10	ENST00000316157.3	LARP4B	NA
rs7703744	alt	rs7703744_alt	rs7703744	5	118732137	118732237	+	118732187	118732187	C	G	ENSG00000145779.7	ENST00000504771.2	TNFAIP8	NA
rs7703744	ref	rs7703744_ref	rs7703744	5	118732137	118732237	+	118732187	118732187	C	G	ENSG00000145779.7	ENST00000504771.2	TNFAIP8	NA
rs77072392	alt	rs77072392_alt	rs77072392	1	173862220	173862320	+	173862270	173862270	G	C	ENSG00000185278.10	ENST00000367701.5	ZBTB37	rs1969757,rs1969757_2,rs77072392_2
rs77072392	ref	rs77072392_ref	rs77072392	1	173862220	173862320	+	173862270	173862270	G	C	ENSG00000185278.10	ENST00000367701.5	ZBTB37	rs1969757,rs1969757_2,rs77072392_2
rs77072392_2	ref	rs77072392_ref_2	rs77072392	1	173862220	173862320	+	173862270	173862270	G	C	ENSG00000185278.10	ENST00000367701.5	ZBTB37	rs1969757,rs1969757_2,rs77072392
rs77072392_2	alt	rs77072392_alt_2	rs77072392	1	173862220	173862320	+	173862270	173862270	G	C	ENSG00000185278.10	ENST00000367701.5	ZBTB37	rs1969757,rs1969757_2,rs77072392
rs77078682	ref	rs77078682_ref	rs77078682	16	3109698	3109798	+	3109748	3109748	G	T	ENSG00000008516.12	ENST00000336577.4	MMP25	rs11864930,rs28602623
rs77078682	alt	rs77078682_alt	rs77078682	16	3109698	3109798	+	3109748	3109748	G	T	ENSG00000008516.12	ENST00000336577.4	MMP25	rs11864930,rs28602623
rs7708_5'_E-E	ref	rs7708_5'_E-E_ref	rs7708	6	32610542,32610729	32610561,32610809	+	32610749	32610749	G	A	ENSG00000196735.7	ENST00000343139.5	HLA-DQA1	rs112931520_5'_E-E,rs112931520_5'_E-E_2,rs1130117_5'_End_3'_E-E,rs1130117_5'_End_3'_E-E_2,rs28538060_5'_E-E,rs28538060_5'_E-E_2,rs3188642_5'_End_3'_E-E,rs3188642_5'_End_3'_E-E_2,rs3208169_5'_E-E,rs3208169_5'_E-E_2,rs36216730_5'_E-E,rs36216730_5'_E-E_2,rs7708_5'_E-E_2,rs8227_5'_E-E,rs8227_5'_E-E_2,rs9272798_5'_End,rs9272798_5'_End_2,rs9272799_5'_End,rs9272799_5'_End_2,rs9272800_5'_End,rs9272800_5'_End_2,rs9272801_5'_End,rs9272801_5'_End_2,rs9272802_5'_End,rs9272802_5'_End_2,rs9272807,rs9272807_2,rs9272940_5'_E-E,rs9272940_5'_E-E_2,rs9272941_5'_E-E,rs9272941_5'_E-E_2,rs9272948_5'_E-E,rs9272948_5'_E-E_2,rs9272950_5'_E-E,rs9272950_5'_E-E_2,rs1048643,rs1048643_2,rs1048645,rs1048645_2,rs112931520_5'_E-E,rs112931520_5'_E-E_2,rs1130126,rs1130126_2,rs1130139,rs1130139_2,rs1130142,rs1130142_2,rs1130144,rs1130144_2,rs1130145,rs1130145_2,rs201719977,rs201719977_2,rs77015062,rs77015062_2,rs7708_5'_E-E_2,rs8227_5'_E-E,rs8227_5'_E-E_2,rs9272858,rs9272858_2,rs9272865,rs9272865_2
rs7708_5'_E-E	alt	rs7708_5'_E-E_alt	rs7708	6	32610542,32610729	32610561,32610809	+	32610749	32610749	G	A	ENSG00000196735.7	ENST00000343139.5	HLA-DQA1	rs112931520_5'_E-E,rs112931520_5'_E-E_2,rs1130117_5'_End_3'_E-E,rs1130117_5'_End_3'_E-E_2,rs28538060_5'_E-E,rs28538060_5'_E-E_2,rs3188642_5'_End_3'_E-E,rs3188642_5'_End_3'_E-E_2,rs3208169_5'_E-E,rs3208169_5'_E-E_2,rs36216730_5'_E-E,rs36216730_5'_E-E_2,rs7708_5'_E-E_2,rs8227_5'_E-E,rs8227_5'_E-E_2,rs9272798_5'_End,rs9272798_5'_End_2,rs9272799_5'_End,rs9272799_5'_End_2,rs9272800_5'_End,rs9272800_5'_End_2,rs9272801_5'_End,rs9272801_5'_End_2,rs9272802_5'_End,rs9272802_5'_End_2,rs9272807,rs9272807_2,rs9272940_5'_E-E,rs9272940_5'_E-E_2,rs9272941_5'_E-E,rs9272941_5'_E-E_2,rs9272948_5'_E-E,rs9272948_5'_E-E_2,rs9272950_5'_E-E,rs9272950_5'_E-E_2,rs1048643,rs1048643_2,rs1048645,rs1048645_2,rs112931520_5'_E-E,rs112931520_5'_E-E_2,rs1130126,rs1130126_2,rs1130139,rs1130139_2,rs1130142,rs1130142_2,rs1130144,rs1130144_2,rs1130145,rs1130145_2,rs201719977,rs201719977_2,rs77015062,rs77015062_2,rs7708_5'_E-E_2,rs8227_5'_E-E,rs8227_5'_E-E_2,rs9272858,rs9272858_2,rs9272865,rs9272865_2
rs7708_5'_E-E_2	alt	rs7708_5'_E-E_alt_2	rs7708	6	32610542,32610729	32610561,32610809	+	32610749	32610749	G	A	ENSG00000196735.7	ENST00000343139.5	HLA-DQA1	rs112931520_5'_E-E,rs112931520_5'_E-E_2,rs1130117_5'_End_3'_E-E,rs1130117_5'_End_3'_E-E_2,rs28538060_5'_E-E,rs28538060_5'_E-E_2,rs3188642_5'_End_3'_E-E,rs3188642_5'_End_3'_E-E_2,rs3208169_5'_E-E,rs3208169_5'_E-E_2,rs36216730_5'_E-E,rs36216730_5'_E-E_2,rs7708_5'_E-E,rs8227_5'_E-E,rs8227_5'_E-E_2,rs9272798_5'_End,rs9272798_5'_End_2,rs9272799_5'_End,rs9272799_5'_End_2,rs9272800_5'_End,rs9272800_5'_End_2,rs9272801_5'_End,rs9272801_5'_End_2,rs9272802_5'_End,rs9272802_5'_End_2,rs9272807,rs9272807_2,rs9272940_5'_E-E,rs9272940_5'_E-E_2,rs9272941_5'_E-E,rs9272941_5'_E-E_2,rs9272948_5'_E-E,rs9272948_5'_E-E_2,rs9272950_5'_E-E,rs9272950_5'_E-E_2,rs1048643,rs1048643_2,rs1048645,rs1048645_2,rs112931520_5'_E-E,rs112931520_5'_E-E_2,rs1130126,rs1130126_2,rs1130139,rs1130139_2,rs1130142,rs1130142_2,rs1130144,rs1130144_2,rs1130145,rs1130145_2,rs201719977,rs201719977_2,rs77015062,rs77015062_2,rs7708_5'_E-E,rs8227_5'_E-E,rs8227_5'_E-E_2,rs9272858,rs9272858_2,rs9272865,rs9272865_2
rs7708_5'_E-E_2	ref	rs7708_5'_E-E_ref_2	rs7708	6	32610542,32610729	32610561,32610809	+	32610749	32610749	G	A	ENSG00000196735.7	ENST00000343139.5	HLA-DQA1	rs112931520_5'_E-E,rs112931520_5'_E-E_2,rs1130117_5'_End_3'_E-E,rs1130117_5'_End_3'_E-E_2,rs28538060_5'_E-E,rs28538060_5'_E-E_2,rs3188642_5'_End_3'_E-E,rs3188642_5'_End_3'_E-E_2,rs3208169_5'_E-E,rs3208169_5'_E-E_2,rs36216730_5'_E-E,rs36216730_5'_E-E_2,rs7708_5'_E-E,rs8227_5'_E-E,rs8227_5'_E-E_2,rs9272798_5'_End,rs9272798_5'_End_2,rs9272799_5'_End,rs9272799_5'_End_2,rs9272800_5'_End,rs9272800_5'_End_2,rs9272801_5'_End,rs9272801_5'_End_2,rs9272802_5'_End,rs9272802_5'_End_2,rs9272807,rs9272807_2,rs9272940_5'_E-E,rs9272940_5'_E-E_2,rs9272941_5'_E-E,rs9272941_5'_E-E_2,rs9272948_5'_E-E,rs9272948_5'_E-E_2,rs9272950_5'_E-E,rs9272950_5'_E-E_2,rs1048643,rs1048643_2,rs1048645,rs1048645_2,rs112931520_5'_E-E,rs112931520_5'_E-E_2,rs1130126,rs1130126_2,rs1130139,rs1130139_2,rs1130142,rs1130142_2,rs1130144,rs1130144_2,rs1130145,rs1130145_2,rs201719977,rs201719977_2,rs77015062,rs77015062_2,rs7708_5'_E-E,rs8227_5'_E-E,rs8227_5'_E-E_2,rs9272858,rs9272858_2,rs9272865,rs9272865_2
rs77096541	alt	rs77096541_alt	rs77096541	4	106552504	106552604	+	106552554	106552554	T	G	ENSG00000236699.4	ENST00000265154.2	ARHGEF38	NA
rs77096541	ref	rs77096541_ref	rs77096541	4	106552504	106552604	+	106552554	106552554	T	G	ENSG00000236699.4	ENST00000265154.2	ARHGEF38	NA
rs771202	ref	rs771202_ref	rs771202	1	150969517	150969617	-	150969567	150969567	T	C	ENSG00000143409.11	ENST00000312210.5,ENST00000361936.5	FAM63A	rs75172050,rs75172050_2,rs771202_2
rs771202	alt	rs771202_alt	rs771202	1	150969517	150969617	-	150969567	150969567	T	C	ENSG00000143409.11	ENST00000312210.5,ENST00000361936.5	FAM63A	rs75172050,rs75172050_2,rs771202_2
rs771202_2	alt	rs771202_alt_2	rs771202	1	150969517	150969617	-	150969567	150969567	T	C	ENSG00000143409.11	ENST00000312210.5,ENST00000361936.5	FAM63A	rs75172050,rs75172050_2,rs771202
rs771202_2	ref	rs771202_ref_2	rs771202	1	150969517	150969617	-	150969567	150969567	T	C	ENSG00000143409.11	ENST00000312210.5,ENST00000361936.5	FAM63A	rs75172050,rs75172050_2,rs771202
rs77131854	ref	rs77131854_ref	rs77131854	12	56664181	56664281	+	56664231	56664231	C	T	ENSG00000135469.9	ENST00000433805.2,ENST00000546544.1,ENST00000308197.5,ENST00000553234.1	COQ10A	NA
rs77131854	alt	rs77131854_alt	rs77131854	12	56664181	56664281	+	56664231	56664231	C	T	ENSG00000135469.9	ENST00000433805.2,ENST00000546544.1,ENST00000308197.5,ENST00000553234.1	COQ10A	NA
rs77164417	alt	rs77164417_alt	rs77164417	3	138669802	138669902	+	138669852	138669852	C	G	ENSG00000206262.4	ENST00000383165.3	C3orf72	rs60838328,rs60838328_2,rs77164417_2
rs77164417	ref	rs77164417_ref	rs77164417	3	138669802	138669902	+	138669852	138669852	C	G	ENSG00000206262.4	ENST00000383165.3	C3orf72	rs60838328,rs60838328_2,rs77164417_2
rs77164417_2	alt	rs77164417_alt_2	rs77164417	3	138669802	138669902	+	138669852	138669852	C	G	ENSG00000206262.4	ENST00000383165.3	C3orf72	rs60838328,rs60838328_2,rs77164417
rs77164417_2	ref	rs77164417_ref_2	rs77164417	3	138669802	138669902	+	138669852	138669852	C	G	ENSG00000206262.4	ENST00000383165.3	C3orf72	rs60838328,rs60838328_2,rs77164417
rs77176971	alt	rs77176971_alt	rs77176971	1	201374173	201374273	-	201374223	201374223	G	T	ENSG00000159173.14	ENST00000361379.4	TNNI1	NA
rs77176971	ref	rs77176971_ref	rs77176971	1	201374173	201374273	-	201374223	201374223	G	T	ENSG00000159173.14	ENST00000361379.4	TNNI1	NA
rs77181873	ref	rs77181873_ref	rs77181873	1	156564676	156564776	-	156564726	156564726	A	G	ENSG00000160818.12	ENST00000368232.4	GPATCH4	rs112404806,rs112404806_2,rs3795732,rs3795732_2,rs77181873_2
rs77181873	alt	rs77181873_alt	rs77181873	1	156564676	156564776	-	156564726	156564726	A	G	ENSG00000160818.12	ENST00000368232.4	GPATCH4	rs112404806,rs112404806_2,rs3795732,rs3795732_2,rs77181873_2
rs77181873_2	alt	rs77181873_alt_2	rs77181873	1	156564676	156564776	-	156564726	156564726	A	G	ENSG00000160818.12	ENST00000368232.4	GPATCH4	rs112404806,rs112404806_2,rs3795732,rs3795732_2,rs77181873
rs77181873_2	ref	rs77181873_ref_2	rs77181873	1	156564676	156564776	-	156564726	156564726	A	G	ENSG00000160818.12	ENST00000368232.4	GPATCH4	rs112404806,rs112404806_2,rs3795732,rs3795732_2,rs77181873
rs77192411	alt	rs77192411_alt	rs77192411	1	197901995	197902095	+	197902045	197902045	T	A	ENSG00000143355.11	ENST00000367390.3	LHX9	NA
rs77192411	ref	rs77192411_ref	rs77192411	1	197901995	197902095	+	197902045	197902045	T	A	ENSG00000143355.11	ENST00000367390.3	LHX9	NA
rs77212138	alt	rs77212138_alt	rs77212138	15	48701769	48701869	-	48701819	48701819	A	G	ENSG00000166147.9	ENST00000316623.5	FBN1	NA
rs77212138	ref	rs77212138_ref	rs77212138	15	48701769	48701869	-	48701819	48701819	A	G	ENSG00000166147.9	ENST00000316623.5	FBN1	NA
rs7723430	ref	rs7723430_ref	rs7723430	5	65122917	65123017	+	65122967	65122967	C	A	ENSG00000123213.18	ENST00000502464.1,ENST00000380985.5	NLN	NA
rs7723430	alt	rs7723430_alt	rs7723430	5	65122917	65123017	+	65122967	65122967	C	A	ENSG00000123213.18	ENST00000502464.1,ENST00000380985.5	NLN	NA
rs7726	ref	rs7726_ref	rs7726	1	26901269	26901369	+	26901319	26901319	G	A	ENSG00000117676.9	ENST00000374168.2,ENST00000530003.1,ENST00000374166.4	RPS6KA1	NA
rs7726	alt	rs7726_alt	rs7726	1	26901269	26901369	+	26901319	26901319	G	A	ENSG00000117676.9	ENST00000374168.2,ENST00000530003.1,ENST00000374166.4	RPS6KA1	NA
rs7728481	ref	rs7728481_ref	rs7728481	5	112204789	112204889	+	112204839	112204839	A	G	ENSG00000153037.8	ENST00000505459.1	SRP19	rs368575,rs368575_2,rs7728766,rs7728766_2
rs7728481	alt	rs7728481_alt	rs7728481	5	112204789	112204889	+	112204839	112204839	A	G	ENSG00000153037.8	ENST00000505459.1	SRP19	rs368575,rs368575_2,rs7728766,rs7728766_2
rs7728766	alt	rs7728766_alt	rs7728766	5	112204847	112204947	+	112204897	112204897	C	T	ENSG00000153037.8	ENST00000505459.1	SRP19	rs368575,rs368575_2,rs7728481,rs7728766_2
rs7728766	ref	rs7728766_ref	rs7728766	5	112204847	112204947	+	112204897	112204897	C	T	ENSG00000153037.8	ENST00000505459.1	SRP19	rs368575,rs368575_2,rs7728481,rs7728766_2
rs7728766_2	alt	rs7728766_alt_2	rs7728766	5	112204847	112204947	+	112204897	112204897	C	T	ENSG00000153037.8	ENST00000505459.1	SRP19	rs368575,rs368575_2,rs7728481,rs7728766
rs7728766_2	ref	rs7728766_ref_2	rs7728766	5	112204847	112204947	+	112204897	112204897	C	T	ENSG00000153037.8	ENST00000505459.1	SRP19	rs368575,rs368575_2,rs7728481,rs7728766
rs77300225	alt	rs77300225_alt	rs77300225	15	80888915	80889015	+	80888965	80888965	C	T	ENSG00000172379.14	ENST00000533983.1,ENST00000303329.4	ARNT2	NA
rs77300225	ref	rs77300225_ref	rs77300225	15	80888915	80889015	+	80888965	80888965	C	T	ENSG00000172379.14	ENST00000533983.1,ENST00000303329.4	ARNT2	NA
rs773156	ref	rs773156_ref	rs773156	9	77675916	77676016	-	77675966	77675966	T	C	ENSG00000106733.16	ENST00000376811.1	NMRK1	NA
rs773156	alt	rs773156_alt	rs773156	9	77675916	77676016	-	77675966	77675966	T	C	ENSG00000106733.16	ENST00000376811.1	NMRK1	NA
rs77327400	ref	rs77327400_ref	rs77327400	19	22849636	22849736	+	22849686	22849686	A	G	ENSG00000229676.2	ENST00000456783.2	ZNF492	rs62118832,rs62118832_2
rs77327400	alt	rs77327400_alt	rs77327400	19	22849636	22849736	+	22849686	22849686	A	G	ENSG00000229676.2	ENST00000456783.2	ZNF492	rs62118832,rs62118832_2
rs77338752	ref	rs77338752_ref	rs77338752	17	47372278	47372378	-	47372328	47372328	T	G	ENSG00000198740.4	ENST00000362063.2	ZNF652	NA
rs77338752	alt	rs77338752_alt	rs77338752	17	47372278	47372378	-	47372328	47372328	T	G	ENSG00000198740.4	ENST00000362063.2	ZNF652	NA
rs77341088	alt	rs77341088_alt	rs77341088	7	66104385	66104485	+	66104435	66104435	A	G	ENSG00000243335.4	ENST00000275532.3	KCTD7	NA
rs77341088	ref	rs77341088_ref	rs77341088	7	66104385	66104485	+	66104435	66104435	A	G	ENSG00000243335.4	ENST00000275532.3	KCTD7	NA
rs77350807	alt	rs77350807_alt	rs77350807	1	236926316	236926416	+	236926366	236926366	C	G	ENSG00000077522.8	ENST00000366578.4	ACTN2	rs1803032
rs77350807	ref	rs77350807_ref	rs77350807	1	236926316	236926416	+	236926366	236926366	C	G	ENSG00000077522.8	ENST00000366578.4	ACTN2	rs1803032
rs77355432	ref	rs77355432_ref	rs77355432	18	77733246	77733346	-	77733296	77733296	T	GT	ENSG00000141759.10	ENST00000269601.5,ENST00000585474.1	TXNL4A	rs4798931,rs4798931_2,rs77355432_2
rs77355432	alt	rs77355432_alt	rs77355432	18	77733246	77733346	-	77733296	77733296	T	GT	ENSG00000141759.10	ENST00000269601.5,ENST00000585474.1	TXNL4A	rs4798931,rs4798931_2,rs77355432_2
rs77355432_2	ref	rs77355432_ref_2	rs77355432	18	77733246	77733346	-	77733296	77733296	T	GT	ENSG00000141759.10	ENST00000269601.5,ENST00000585474.1	TXNL4A	rs4798931,rs4798931_2,rs77355432
rs77355432_2	alt	rs77355432_alt_2	rs77355432	18	77733246	77733346	-	77733296	77733296	T	GT	ENSG00000141759.10	ENST00000269601.5,ENST00000585474.1	TXNL4A	rs4798931,rs4798931_2,rs77355432
rs77360397	alt	rs77360397_alt	rs77360397	1	173903340	173903440	-	173903390	173903390	C	T	ENSG00000135870.7	ENST00000258349.4,ENST00000367696.2	RC3H1	rs9425780
rs77360397	ref	rs77360397_ref	rs77360397	1	173903340	173903440	-	173903390	173903390	C	T	ENSG00000135870.7	ENST00000258349.4,ENST00000367696.2	RC3H1	rs9425780
rs77370600	alt	rs77370600_alt	rs77370600	3	87308855	87308955	-	87308905	87308905	T	A	ENSG00000064835.6	ENST00000350375.2	POU1F1	rs33936108,rs33936108_2,rs77370600_2
rs77370600	ref	rs77370600_ref	rs77370600	3	87308855	87308955	-	87308905	87308905	T	A	ENSG00000064835.6	ENST00000350375.2	POU1F1	rs33936108,rs33936108_2,rs77370600_2
rs77370600_2	ref	rs77370600_ref_2	rs77370600	3	87308855	87308955	-	87308905	87308905	T	A	ENSG00000064835.6	ENST00000350375.2	POU1F1	rs33936108,rs33936108_2,rs77370600
rs77370600_2	alt	rs77370600_alt_2	rs77370600	3	87308855	87308955	-	87308905	87308905	T	A	ENSG00000064835.6	ENST00000350375.2	POU1F1	rs33936108,rs33936108_2,rs77370600
rs77378083	alt	rs77378083_alt	rs77378083	22	46639336	46639436	+	46639386	46639386	G	A	ENSG00000186951.12	ENST00000407236.1,ENST00000396000.2,ENST00000262735.5	PPARA	rs10427609,rs14842,rs14842_2,rs14843,rs14843_2
rs77378083	ref	rs77378083_ref	rs77378083	22	46639336	46639436	+	46639386	46639386	G	A	ENSG00000186951.12	ENST00000407236.1,ENST00000396000.2,ENST00000262735.5	PPARA	rs10427609,rs14842,rs14842_2,rs14843,rs14843_2
rs7737959	alt	rs7737959_alt	rs7737959	5	74674874	74674974	-	74674924	74674924	A	G	ENSG00000113163.11	ENST00000508809.1	COL4A3BP	NA
rs7737959	ref	rs7737959_ref	rs7737959	5	74674874	74674974	-	74674924	74674924	A	G	ENSG00000113163.11	ENST00000508809.1	COL4A3BP	NA
rs77388133	alt	rs77388133_alt	rs77388133	12	30782269	30782369	-	30782319	30782319	C	A	ENSG00000133704.5	ENST00000256079.4	IPO8	rs13019,rs13019_2,rs7325,rs7325_2,rs7326,rs7326_2,rs74450923,rs74450923_2,rs77388133_2
rs77388133	ref	rs77388133_ref	rs77388133	12	30782269	30782369	-	30782319	30782319	C	A	ENSG00000133704.5	ENST00000256079.4	IPO8	rs13019,rs13019_2,rs7325,rs7325_2,rs7326,rs7326_2,rs74450923,rs74450923_2,rs77388133_2
rs77388133_2	alt	rs77388133_alt_2	rs77388133	12	30782269	30782369	-	30782319	30782319	C	A	ENSG00000133704.5	ENST00000256079.4	IPO8	rs13019,rs13019_2,rs7325,rs7325_2,rs7326,rs7326_2,rs74450923,rs74450923_2,rs77388133
rs77388133_2	ref	rs77388133_ref_2	rs77388133	12	30782269	30782369	-	30782319	30782319	C	A	ENSG00000133704.5	ENST00000256079.4	IPO8	rs13019,rs13019_2,rs7325,rs7325_2,rs7326,rs7326_2,rs74450923,rs74450923_2,rs77388133
rs7740132	alt	rs7740132_alt	rs7740132	6	89807270	89807370	-	89807320	89807320	C	T	ENSG00000154548.8	ENST00000452027.2	SRSF12	rs35888018
rs7740132	ref	rs7740132_ref	rs7740132	6	89807270	89807370	-	89807320	89807320	C	T	ENSG00000154548.8	ENST00000452027.2	SRSF12	rs35888018
rs7740259	ref	rs7740259_ref	rs7740259	6	18226163	18226263	-	18226213	18226213	G	C	ENSG00000124795.10	ENST00000507591.1	DEK	NA
rs7740259	alt	rs7740259_alt	rs7740259	6	18226163	18226263	-	18226213	18226213	G	C	ENSG00000124795.10	ENST00000507591.1	DEK	NA
rs77405088	ref	rs77405088_ref	rs77405088	2	69172952	69173052	-	69173002	69173002	G	A	ENSG00000183607.5	ENST00000481498.1	GKN2	rs10048698,rs13426171,rs13426171_2,rs77405088_2
rs77405088	alt	rs77405088_alt	rs77405088	2	69172952	69173052	-	69173002	69173002	G	A	ENSG00000183607.5	ENST00000481498.1	GKN2	rs10048698,rs13426171,rs13426171_2,rs77405088_2
rs77405088_2	alt	rs77405088_alt_2	rs77405088	2	69172952	69173052	-	69173002	69173002	G	A	ENSG00000183607.5	ENST00000481498.1	GKN2	rs10048698,rs13426171,rs13426171_2,rs77405088
rs77405088_2	ref	rs77405088_ref_2	rs77405088	2	69172952	69173052	-	69173002	69173002	G	A	ENSG00000183607.5	ENST00000481498.1	GKN2	rs10048698,rs13426171,rs13426171_2,rs77405088
rs77405998	alt	rs77405998_alt	rs77405998	10	102309547	102309647	+	102309597	102309597	C	G	ENSG00000166135.9	ENST00000299163.6	HIF1AN	NA
rs77405998	ref	rs77405998_ref	rs77405998	10	102309547	102309647	+	102309597	102309597	C	G	ENSG00000166135.9	ENST00000299163.6	HIF1AN	NA
rs7743126	ref	rs7743126_ref	rs7743126	6	123537787	123537887	-	123537837	123537837	T	C	ENSG00000186439.8	ENST00000334268.4,ENST00000398178.3	TRDN	NA
rs7743126	alt	rs7743126_alt	rs7743126	6	123537787	123537887	-	123537837	123537837	T	C	ENSG00000186439.8	ENST00000334268.4,ENST00000398178.3	TRDN	NA
rs77431665	alt	rs77431665_alt	rs77431665	12	22346352	22346452	-	22346402	22346402	G	A	ENSG00000111728.6	ENST00000396037.4	ST8SIA1	NA
rs77431665	ref	rs77431665_ref	rs77431665	12	22346352	22346452	-	22346402	22346402	G	A	ENSG00000111728.6	ENST00000396037.4	ST8SIA1	NA
rs77434655	ref	rs77434655_ref	rs77434655	7	1098355	1098455	+	1098405	1098405	G	A	ENSG00000164849.7	ENST00000397095.1,ENST00000297468.3	GPR146	rs75398423,rs75398423_2,rs77434655_2
rs77434655	alt	rs77434655_alt	rs77434655	7	1098355	1098455	+	1098405	1098405	G	A	ENSG00000164849.7	ENST00000397095.1,ENST00000297468.3	GPR146	rs75398423,rs75398423_2,rs77434655_2
rs77434655_2	ref	rs77434655_ref_2	rs77434655	7	1098355	1098455	+	1098405	1098405	G	A	ENSG00000164849.7	ENST00000397095.1,ENST00000297468.3	GPR146	rs75398423,rs75398423_2,rs77434655
rs77434655_2	alt	rs77434655_alt_2	rs77434655	7	1098355	1098455	+	1098405	1098405	G	A	ENSG00000164849.7	ENST00000397095.1,ENST00000297468.3	GPR146	rs75398423,rs75398423_2,rs77434655
rs774359	alt	rs774359_alt	rs774359	9	27560999	27561099	-	27561049	27561049	A	G	ENSG00000147894.10	ENST00000379997.3	C9orf72	NA
rs774359	ref	rs774359_ref	rs774359	9	27560999	27561099	-	27561049	27561049	A	G	ENSG00000147894.10	ENST00000379997.3	C9orf72	NA
rs7745	ref	rs7745_ref	rs7745	4	147110841	147110941	+	147110891	147110891	A	G	ENSG00000164167.5	ENST00000502781.1,ENST00000296581.5	LSM6	NA
rs7745	alt	rs7745_alt	rs7745	4	147110841	147110941	+	147110891	147110891	A	G	ENSG00000164167.5	ENST00000502781.1,ENST00000296581.5	LSM6	NA
rs7745062	alt	rs7745062_alt	rs7745062	6	139499952	139500052	+	139500002	139500002	T	C	ENSG00000112406.4	ENST00000367658.2	HECA	NA
rs7745062	ref	rs7745062_ref	rs7745062	6	139499952	139500052	+	139500002	139500002	T	C	ENSG00000112406.4	ENST00000367658.2	HECA	NA
rs7745259	ref	rs7745259_ref	rs7745259	6	139500085	139500185	+	139500135	139500135	T	C	ENSG00000112406.4	ENST00000367658.2	HECA	NA
rs7745259	alt	rs7745259_alt	rs7745259	6	139500085	139500185	+	139500135	139500135	T	C	ENSG00000112406.4	ENST00000367658.2	HECA	NA
rs7746086	ref	rs7746086_ref	rs7746086	6	47868048	47868148	-	47868098	47868098	A	G	ENSG00000244694.3	ENST00000398738.2,ENST00000543600.1	PTCHD4	NA
rs7746086	alt	rs7746086_alt	rs7746086	6	47868048	47868148	-	47868098	47868098	A	G	ENSG00000244694.3	ENST00000398738.2,ENST00000543600.1	PTCHD4	NA
rs77463182	alt	rs77463182_alt	rs77463182	7	50470116	50470216	+	50470166	50470166	A	G	ENSG00000185811.12	ENST00000357364.4,ENST00000331340.3,ENST00000439701.1,ENST00000359197.5,ENST00000349824.4,ENST00000440768.2,ENST00000346667.4,ENST00000343574.5	IKZF1	rs201790395,rs58184950,rs62447207,rs62447207_2,rs62447208,rs62447208_2,rs77463182_2
rs77463182	ref	rs77463182_ref	rs77463182	7	50470116	50470216	+	50470166	50470166	A	G	ENSG00000185811.12	ENST00000357364.4,ENST00000331340.3,ENST00000439701.1,ENST00000359197.5,ENST00000349824.4,ENST00000440768.2,ENST00000346667.4,ENST00000343574.5	IKZF1	rs201790395,rs58184950,rs62447207,rs62447207_2,rs62447208,rs62447208_2,rs77463182_2
rs77463182_2	alt	rs77463182_alt_2	rs77463182	7	50470116	50470216	+	50470166	50470166	A	G	ENSG00000185811.12	ENST00000357364.4,ENST00000331340.3,ENST00000439701.1,ENST00000359197.5,ENST00000349824.4,ENST00000440768.2,ENST00000346667.4,ENST00000343574.5	IKZF1	rs201790395,rs58184950,rs62447207,rs62447207_2,rs62447208,rs62447208_2,rs77463182
rs77463182_2	ref	rs77463182_ref_2	rs77463182	7	50470116	50470216	+	50470166	50470166	A	G	ENSG00000185811.12	ENST00000357364.4,ENST00000331340.3,ENST00000439701.1,ENST00000359197.5,ENST00000349824.4,ENST00000440768.2,ENST00000346667.4,ENST00000343574.5	IKZF1	rs201790395,rs58184950,rs62447207,rs62447207_2,rs62447208,rs62447208_2,rs77463182
rs77466626_3'_End	alt	rs77466626_3'_End_alt	rs77466626	11	61631593	61631693	+	61631690	61631690	T	C	ENSG00000134824.9	ENST00000521849.1	FADS2	NA
rs77466626_3'_End	ref	rs77466626_3'_End_ref	rs77466626	11	61631593	61631693	+	61631690	61631690	T	C	ENSG00000134824.9	ENST00000521849.1	FADS2	NA
rs7746860	ref	rs7746860_ref	rs7746860	6	125408171	125408271	+	125408221	125408221	C	G	ENSG00000146373.12	ENST00000521654.2	RNF217	rs7746860_2,rs7746892,rs7746892_2
rs7746860	alt	rs7746860_alt	rs7746860	6	125408171	125408271	+	125408221	125408221	C	G	ENSG00000146373.12	ENST00000521654.2	RNF217	rs7746860_2,rs7746892,rs7746892_2
rs7746860_2	alt	rs7746860_alt_2	rs7746860	6	125408171	125408271	+	125408221	125408221	C	G	ENSG00000146373.12	ENST00000521654.2	RNF217	rs7746860,rs7746892,rs7746892_2
rs7746860_2	ref	rs7746860_ref_2	rs7746860	6	125408171	125408271	+	125408221	125408221	C	G	ENSG00000146373.12	ENST00000521654.2	RNF217	rs7746860,rs7746892,rs7746892_2
rs7746892	ref	rs7746892_ref	rs7746892	6	125408213	125408313	+	125408263	125408263	C	G	ENSG00000146373.12	ENST00000521654.2	RNF217	rs7746860,rs7746860_2,rs7746892_2
rs7746892	alt	rs7746892_alt	rs7746892	6	125408213	125408313	+	125408263	125408263	C	G	ENSG00000146373.12	ENST00000521654.2	RNF217	rs7746860,rs7746860_2,rs7746892_2
rs7746892_2	alt	rs7746892_alt_2	rs7746892	6	125408213	125408313	+	125408263	125408263	C	G	ENSG00000146373.12	ENST00000521654.2	RNF217	rs7746860,rs7746860_2,rs7746892
rs7746892_2	ref	rs7746892_ref_2	rs7746892	6	125408213	125408313	+	125408263	125408263	C	G	ENSG00000146373.12	ENST00000521654.2	RNF217	rs7746860,rs7746860_2,rs7746892
rs774690	ref	rs774690_ref	rs774690	13	98828210	98828310	-	98828260	98828260	A	T	ENSG00000139797.7	ENST00000267291.6	RNF113B	NA
rs774690	alt	rs774690_alt	rs774690	13	98828210	98828310	-	98828260	98828260	A	T	ENSG00000139797.7	ENST00000267291.6	RNF113B	NA
rs77471601	ref	rs77471601_ref	rs77471601	12	22350760	22350860	-	22350810	22350810	A	G	ENSG00000111728.6	ENST00000396037.4	ST8SIA1	NA
rs77471601	alt	rs77471601_alt	rs77471601	12	22350760	22350860	-	22350810	22350810	A	G	ENSG00000111728.6	ENST00000396037.4	ST8SIA1	NA
rs7748224	alt	rs7748224_alt	rs7748224	6	167456810	167456910	+	167456860	167456860	C	T	ENSG00000213066.7	ENST00000366847.4	FGFR1OP	NA
rs7748224	ref	rs7748224_ref	rs7748224	6	167456810	167456910	+	167456860	167456860	C	T	ENSG00000213066.7	ENST00000366847.4	FGFR1OP	NA
rs77485973	alt	rs77485973_alt	rs77485973	1	161158331	161158431	-	161158381	161158385	GGGAA	A	ENSG00000158859.9	ENST00000367996.5	ADAMTS4	NA
rs77485973	ref	rs77485973_ref	rs77485973	1	161158331	161158431	-	161158381	161158385	GGGAA	A	ENSG00000158859.9	ENST00000367996.5	ADAMTS4	NA
rs77517996	ref	rs77517996_ref	rs77517996	6	74210570	74210670	+	74210620	74210620	C	T	ENSG00000135297.11	ENST00000370300.4,ENST00000521156.1,ENST00000498286.1,ENST00000415954.2	MTO1	NA
rs77517996	alt	rs77517996_alt	rs77517996	6	74210570	74210670	+	74210620	74210620	C	T	ENSG00000135297.11	ENST00000370300.4,ENST00000521156.1,ENST00000498286.1,ENST00000415954.2	MTO1	NA
rs77519137_-	alt	rs77519137_alt_-	rs77519137	4	84382500	84382600	-	84382550	84382550	T	C	ENSG00000163322.9	ENST00000321945.7	FAM175A	rs77519137_+
rs77519137_-	ref	rs77519137_ref_-	rs77519137	4	84382500	84382600	-	84382550	84382550	T	C	ENSG00000163322.9	ENST00000321945.7	FAM175A	rs77519137_+
rs77519137_+	ref	rs77519137_ref_+	rs77519137	4	84382500	84382600	+	84382550	84382550	A	G	ENSG00000163319.6	ENST00000295491.4	MRPS18C	rs77519137_-
rs77519137_+	alt	rs77519137_alt_+	rs77519137	4	84382500	84382600	+	84382550	84382550	A	G	ENSG00000163319.6	ENST00000295491.4	MRPS18C	rs77519137_-
rs7752838	alt	rs7752838_alt	rs7752838	6	123103426	123103526	+	123103476	123103476	A	G	ENSG00000164434.7	ENST00000356535.4	FABP7	rs7752838_2,rs9401594,rs9401594_2
rs7752838	ref	rs7752838_ref	rs7752838	6	123103426	123103526	+	123103476	123103476	A	G	ENSG00000164434.7	ENST00000356535.4	FABP7	rs7752838_2,rs9401594,rs9401594_2
rs7752838_2	alt	rs7752838_alt_2	rs7752838	6	123103426	123103526	+	123103476	123103476	A	G	ENSG00000164434.7	ENST00000356535.4	FABP7	rs7752838,rs9401594,rs9401594_2
rs7752838_2	ref	rs7752838_ref_2	rs7752838	6	123103426	123103526	+	123103476	123103476	A	G	ENSG00000164434.7	ENST00000356535.4	FABP7	rs7752838,rs9401594,rs9401594_2
rs77531068	ref	rs77531068_ref	rs77531068	5	132030269	132030369	-	132030319	132030319	C	AC	ENSG00000131437.11	ENST00000378746.4	KIF3A	rs11242126,rs17690923,rs17690923_2,rs77531068_2
rs77531068	alt	rs77531068_alt	rs77531068	5	132030269	132030369	-	132030319	132030319	C	AC	ENSG00000131437.11	ENST00000378746.4	KIF3A	rs11242126,rs17690923,rs17690923_2,rs77531068_2
rs77531068_2	alt	rs77531068_alt_2	rs77531068	5	132030269	132030369	-	132030319	132030319	C	AC	ENSG00000131437.11	ENST00000378746.4	KIF3A	rs11242126,rs17690923,rs17690923_2,rs77531068
rs77531068_2	ref	rs77531068_ref_2	rs77531068	5	132030269	132030369	-	132030319	132030319	C	AC	ENSG00000131437.11	ENST00000378746.4	KIF3A	rs11242126,rs17690923,rs17690923_2,rs77531068
rs7755	ref	rs7755_ref	rs7755	7	80306221	80306321	+	80306271	80306271	G	A	ENSG00000135218.13	ENST00000447544.2	CD36	NA
rs7755	alt	rs7755_alt	rs7755	7	80306221	80306321	+	80306271	80306271	G	A	ENSG00000135218.13	ENST00000447544.2	CD36	NA
rs7755202	alt	rs7755202_alt	rs7755202	6	132779874	132779974	-	132779924	132779924	T	C	ENSG00000079950.9	ENST00000367941.2	STX7	rs11757447,rs11757447_2,rs7755202_2
rs7755202	ref	rs7755202_ref	rs7755202	6	132779874	132779974	-	132779924	132779924	T	C	ENSG00000079950.9	ENST00000367941.2	STX7	rs11757447,rs11757447_2,rs7755202_2
rs7755202_2	ref	rs7755202_ref_2	rs7755202	6	132779874	132779974	-	132779924	132779924	T	C	ENSG00000079950.9	ENST00000367941.2	STX7	rs11757447,rs11757447_2,rs7755202
rs7755202_2	alt	rs7755202_alt_2	rs7755202	6	132779874	132779974	-	132779924	132779924	T	C	ENSG00000079950.9	ENST00000367941.2	STX7	rs11757447,rs11757447_2,rs7755202
rs7756	alt	rs7756_alt	rs7756	1	186281646	186281746	-	186281696	186281696	A	C	ENSG00000047410.9	ENST00000367478.4	TPR	NA
rs7756	ref	rs7756_ref	rs7756	1	186281646	186281746	-	186281696	186281696	A	C	ENSG00000047410.9	ENST00000367478.4	TPR	NA
rs7757286	ref	rs7757286_ref	rs7757286	6	123390649	123390749	+	123390699	123390699	T	C	ENSG00000146352.8	ENST00000275162.5	CLVS2	NA
rs7757286	alt	rs7757286_alt	rs7757286	6	123390649	123390749	+	123390699	123390699	T	C	ENSG00000146352.8	ENST00000275162.5	CLVS2	NA
rs7757940	ref	rs7757940_ref	rs7757940	6	84672111	84672211	+	84672161	84672161	G	A	ENSG00000065615.9	ENST00000369681.5	CYB5R4	rs717083
rs7757940	alt	rs7757940_alt	rs7757940	6	84672111	84672211	+	84672161	84672161	G	A	ENSG00000065615.9	ENST00000369681.5	CYB5R4	rs717083
rs77598698	ref	rs77598698_ref	rs77598698	8	15997655	15997755	-	15997705	15997705	T	A	ENSG00000038945.10	ENST00000381998.4	MSR1	rs4449796
rs77598698	alt	rs77598698_alt	rs77598698	8	15997655	15997755	-	15997705	15997705	T	A	ENSG00000038945.10	ENST00000381998.4	MSR1	rs4449796
rs77612807_5'_End	ref	rs77612807_5'_End_ref	rs77612807	9	139566739	139566839	+	139566778	139566778	C	T	ENSG00000172889.11	ENST00000371698.3,ENST00000406555.3,ENST00000371699.1,ENST00000308874.7	EGFL7	rs1051828,rs1051828_2,rs77612807_5'_End_2
rs77612807_5'_End	alt	rs77612807_5'_End_alt	rs77612807	9	139566739	139566839	+	139566778	139566778	C	T	ENSG00000172889.11	ENST00000371698.3,ENST00000406555.3,ENST00000371699.1,ENST00000308874.7	EGFL7	rs1051828,rs1051828_2,rs77612807_5'_End_2
rs77612807_5'_End_2	alt	rs77612807_5'_End_alt_2	rs77612807	9	139566739	139566839	+	139566778	139566778	C	T	ENSG00000172889.11	ENST00000371698.3,ENST00000406555.3,ENST00000371699.1,ENST00000308874.7	EGFL7	rs1051828,rs1051828_2,rs77612807_5'_End
rs77612807_5'_End_2	ref	rs77612807_5'_End_ref_2	rs77612807	9	139566739	139566839	+	139566778	139566778	C	T	ENSG00000172889.11	ENST00000371698.3,ENST00000406555.3,ENST00000371699.1,ENST00000308874.7	EGFL7	rs1051828,rs1051828_2,rs77612807_5'_End
rs7762571	ref	rs7762571_ref	rs7762571	6	5086864	5086964	+	5086914	5086914	C	T	ENSG00000219607.2	ENST00000405617.2	PPP1R3G	NA
rs7762571	alt	rs7762571_alt	rs7762571	6	5086864	5086964	+	5086914	5086914	C	T	ENSG00000219607.2	ENST00000405617.2	PPP1R3G	NA
rs7763	alt	rs7763_alt	rs7763	16	604504	604604	+	604554	604554	T	C	ENSG00000103326.6	ENST00000219611.2	CAPN15	NA
rs7763	ref	rs7763_ref	rs7763	16	604504	604604	+	604554	604554	T	C	ENSG00000103326.6	ENST00000219611.2	CAPN15	NA
rs77641439_5'_End	ref	rs77641439_5'_End_ref	rs77641439	15	55722793	55722893	-	55722872	55722872	C	G	ENSG00000256061.3	ENST00000348518.3,ENST00000457155.2	DYX1C1	rs57809907_5'_End,rs57809907_5'_End_2,rs77641439_5'_End_2
rs77641439_5'_End	alt	rs77641439_5'_End_alt	rs77641439	15	55722793	55722893	-	55722872	55722872	C	G	ENSG00000256061.3	ENST00000348518.3,ENST00000457155.2	DYX1C1	rs57809907_5'_End,rs57809907_5'_End_2,rs77641439_5'_End_2
rs77641439_5'_End_2	ref	rs77641439_5'_End_ref_2	rs77641439	15	55722793	55722893	-	55722872	55722872	C	G	ENSG00000256061.3	ENST00000348518.3,ENST00000457155.2	DYX1C1	rs57809907_5'_End,rs57809907_5'_End_2,rs77641439_5'_End
rs77641439_5'_End_2	alt	rs77641439_5'_End_alt_2	rs77641439	15	55722793	55722893	-	55722872	55722872	C	G	ENSG00000256061.3	ENST00000348518.3,ENST00000457155.2	DYX1C1	rs57809907_5'_End,rs57809907_5'_End_2,rs77641439_5'_End
rs7764601	ref	rs7764601_ref	rs7764601	6	47868567	47868667	-	47868617	47868617	T	C	ENSG00000244694.3	ENST00000398738.2,ENST00000543600.1	PTCHD4	NA
rs7764601	alt	rs7764601_alt	rs7764601	6	47868567	47868667	-	47868617	47868617	T	C	ENSG00000244694.3	ENST00000398738.2,ENST00000543600.1	PTCHD4	NA
rs77661767	ref	rs77661767_ref	rs77661767	1	1510674	1510774	+	1510724	1510724	C	T	ENSG00000215014.3	ENST00000366221.2	AL645728.1	rs7519837
rs77661767	alt	rs77661767_alt	rs77661767	1	1510674	1510774	+	1510724	1510724	C	T	ENSG00000215014.3	ENST00000366221.2	AL645728.1	rs7519837
rs7767	alt	rs7767_alt	rs7767	11	35453669	35453769	-	35453719	35453719	G	A	ENSG00000149090.7	ENST00000532848.1,ENST00000278360.3,ENST00000378880.2,ENST00000378878.3	PAMR1	rs1048193,rs1048193_2,rs7767_2
rs7767	ref	rs7767_ref	rs7767	11	35453669	35453769	-	35453719	35453719	G	A	ENSG00000149090.7	ENST00000532848.1,ENST00000278360.3,ENST00000378880.2,ENST00000378878.3	PAMR1	rs1048193,rs1048193_2,rs7767_2
rs7767_2	ref	rs7767_ref_2	rs7767	11	35453669	35453769	-	35453719	35453719	G	A	ENSG00000149090.7	ENST00000532848.1,ENST00000278360.3,ENST00000378880.2,ENST00000378878.3	PAMR1	rs1048193,rs1048193_2,rs7767
rs7767_2	alt	rs7767_alt_2	rs7767	11	35453669	35453769	-	35453719	35453719	G	A	ENSG00000149090.7	ENST00000532848.1,ENST00000278360.3,ENST00000378880.2,ENST00000378878.3	PAMR1	rs1048193,rs1048193_2,rs7767
rs77676649	ref	rs77676649_ref	rs77676649	5	65120688	65120788	+	65120738	65120738	G	A	ENSG00000123213.18	ENST00000502464.1,ENST00000380985.5	NLN	rs111788482,rs111788482_2,rs77676649_2
rs77676649	alt	rs77676649_alt	rs77676649	5	65120688	65120788	+	65120738	65120738	G	A	ENSG00000123213.18	ENST00000502464.1,ENST00000380985.5	NLN	rs111788482,rs111788482_2,rs77676649_2
rs77676649_2	alt	rs77676649_alt_2	rs77676649	5	65120688	65120788	+	65120738	65120738	G	A	ENSG00000123213.18	ENST00000502464.1,ENST00000380985.5	NLN	rs111788482,rs111788482_2,rs77676649
rs77676649_2	ref	rs77676649_ref_2	rs77676649	5	65120688	65120788	+	65120738	65120738	G	A	ENSG00000123213.18	ENST00000502464.1,ENST00000380985.5	NLN	rs111788482,rs111788482_2,rs77676649
rs77685317	alt	rs77685317_alt	rs77685317	16	79630933	79631033	-	79630983	79630983	T	C	ENSG00000178573.6	ENST00000393350.1	MAF	NA
rs77685317	ref	rs77685317_ref	rs77685317	16	79630933	79631033	-	79630983	79630983	T	C	ENSG00000178573.6	ENST00000393350.1	MAF	NA
rs7768952	alt	rs7768952_alt	rs7768952	6	123386013	123386113	+	123386063	123386063	T	G	ENSG00000146352.8	ENST00000275162.5	CLVS2	NA
rs7768952	ref	rs7768952_ref	rs7768952	6	123386013	123386113	+	123386063	123386063	T	G	ENSG00000146352.8	ENST00000275162.5	CLVS2	NA
rs77689627	alt	rs77689627_alt	rs77689627	8	28426188	28426288	+	28426238	28426238	T	C	ENSG00000104290.6	ENST00000240093.3	FZD3	NA
rs77689627	ref	rs77689627_ref	rs77689627	8	28426188	28426288	+	28426238	28426238	T	C	ENSG00000104290.6	ENST00000240093.3	FZD3	NA
rs77690463	alt	rs77690463_alt	rs77690463	19	33878147	33878247	-	33878197	33878197	C	T	ENSG00000124299.9	ENST00000397032.4,ENST00000436370.3,ENST00000244137.7	PEPD	rs1061338,rs1061338_2,rs77690463_2
rs77690463	ref	rs77690463_ref	rs77690463	19	33878147	33878247	-	33878197	33878197	C	T	ENSG00000124299.9	ENST00000397032.4,ENST00000436370.3,ENST00000244137.7	PEPD	rs1061338,rs1061338_2,rs77690463_2
rs77690463_2	alt	rs77690463_alt_2	rs77690463	19	33878147	33878247	-	33878197	33878197	C	T	ENSG00000124299.9	ENST00000397032.4,ENST00000436370.3,ENST00000244137.7	PEPD	rs1061338,rs1061338_2,rs77690463
rs77690463_2	ref	rs77690463_ref_2	rs77690463	19	33878147	33878247	-	33878197	33878197	C	T	ENSG00000124299.9	ENST00000397032.4,ENST00000436370.3,ENST00000244137.7	PEPD	rs1061338,rs1061338_2,rs77690463
rs7769274_-	alt	rs7769274_alt_-	rs7769274	6	139224853	139224953	-	139224903	139224903	T	C	ENSG00000135597.14	ENST00000450536.2	REPS1	rs7769274_+
rs7769274_-	ref	rs7769274_ref_-	rs7769274	6	139224853	139224953	-	139224903	139224903	T	C	ENSG00000135597.14	ENST00000450536.2	REPS1	rs7769274_+
rs7769274_+	alt	rs7769274_alt_+	rs7769274	6	139224853	139224953	+	139224903	139224903	A	G	ENSG00000203734.7	ENST00000367682.2,ENST00000423192.1	ECT2L	rs7769274_-
rs7769274_+	ref	rs7769274_ref_+	rs7769274	6	139224853	139224953	+	139224903	139224903	A	G	ENSG00000203734.7	ENST00000367682.2,ENST00000423192.1	ECT2L	rs7769274_-
rs77709427	alt	rs77709427_alt	rs77709427	11	61736085	61736185	+	61736135	61736135	G	T	ENSG00000269089.1	ENST00000601917.1	AP003733.1	rs34423736,rs34423736_2,rs77709427_2,rs79502317,rs79502317_2
rs77709427	ref	rs77709427_ref	rs77709427	11	61736085	61736185	+	61736135	61736135	G	T	ENSG00000269089.1	ENST00000601917.1	AP003733.1	rs34423736,rs34423736_2,rs77709427_2,rs79502317,rs79502317_2
rs77709427_2	ref	rs77709427_ref_2	rs77709427	11	61736085	61736185	+	61736135	61736135	G	T	ENSG00000269089.1	ENST00000601917.1	AP003733.1	rs34423736,rs34423736_2,rs77709427,rs79502317,rs79502317_2
rs77709427_2	alt	rs77709427_alt_2	rs77709427	11	61736085	61736185	+	61736135	61736135	G	T	ENSG00000269089.1	ENST00000601917.1	AP003733.1	rs34423736,rs34423736_2,rs77709427,rs79502317,rs79502317_2
rs77721490	ref	rs77721490_ref	rs77721490	1	33149119	33149219	+	33149169	33149169	C	T	ENSG00000162521.14	ENST00000373493.5	RBBP4	NA
rs77721490	alt	rs77721490_alt	rs77721490	1	33149119	33149219	+	33149169	33149169	C	T	ENSG00000162521.14	ENST00000373493.5	RBBP4	NA
rs77724814	alt	rs77724814_alt	rs77724814	7	112406457	112406557	-	112406507	112406507	G	A	ENSG00000146802.8	ENST00000312814.6	TMEM168	rs11538991,rs11538991_2,rs77724814_2
rs77724814	ref	rs77724814_ref	rs77724814	7	112406457	112406557	-	112406507	112406507	G	A	ENSG00000146802.8	ENST00000312814.6	TMEM168	rs11538991,rs11538991_2,rs77724814_2
rs77724814_2	ref	rs77724814_ref_2	rs77724814	7	112406457	112406557	-	112406507	112406507	G	A	ENSG00000146802.8	ENST00000312814.6	TMEM168	rs11538991,rs11538991_2,rs77724814
rs77724814_2	alt	rs77724814_alt_2	rs77724814	7	112406457	112406557	-	112406507	112406507	G	A	ENSG00000146802.8	ENST00000312814.6	TMEM168	rs11538991,rs11538991_2,rs77724814
rs77737326	alt	rs77737326_alt	rs77737326	5	112205217	112205317	+	112205267	112205267	A	G	ENSG00000153037.8	ENST00000505459.1	SRP19	rs438252,rs438252_2,rs439456,rs77737326_2
rs77737326	ref	rs77737326_ref	rs77737326	5	112205217	112205317	+	112205267	112205267	A	G	ENSG00000153037.8	ENST00000505459.1	SRP19	rs438252,rs438252_2,rs439456,rs77737326_2
rs77737326_2	ref	rs77737326_ref_2	rs77737326	5	112205217	112205317	+	112205267	112205267	A	G	ENSG00000153037.8	ENST00000505459.1	SRP19	rs438252,rs438252_2,rs439456,rs77737326
rs77737326_2	alt	rs77737326_alt_2	rs77737326	5	112205217	112205317	+	112205267	112205267	A	G	ENSG00000153037.8	ENST00000505459.1	SRP19	rs438252,rs438252_2,rs439456,rs77737326
rs77745538	ref	rs77745538_ref	rs77745538	5	112356413	112356513	+	112356463	112356463	T	G	ENSG00000172795.11	ENST00000389063.2	DCP2	NA
rs77745538	alt	rs77745538_alt	rs77745538	5	112356413	112356513	+	112356463	112356463	T	G	ENSG00000172795.11	ENST00000389063.2	DCP2	NA
rs77746323_5'_End	alt	rs77746323_5'_End_alt	rs77746323	6	33036326	33036426	-	33036401	33036401	G	A	ENSG00000231389.3	ENST00000437811.1	HLA-DPA1	rs114841510,rs114841510_2,rs115315602_5'_End,rs115315602_5'_End_2,rs115765369_5'_End,rs115765369_5'_End_2,rs181861967,rs181861967_2,rs72879607,rs72879607_2,rs72879608,rs72879608_2
rs77746323_5'_End	ref	rs77746323_5'_End_ref	rs77746323	6	33036326	33036426	-	33036401	33036401	G	A	ENSG00000231389.3	ENST00000437811.1	HLA-DPA1	rs114841510,rs114841510_2,rs115315602_5'_End,rs115315602_5'_End_2,rs115765369_5'_End,rs115765369_5'_End_2,rs181861967,rs181861967_2,rs72879607,rs72879607_2,rs72879608,rs72879608_2
rs77746940	alt	rs77746940_alt	rs77746940	3	130195934	130196034	+	130195984	130195984	G	T	ENSG00000172752.10	ENST00000512482.1	COL6A5	NA
rs77746940	ref	rs77746940_ref	rs77746940	3	130195934	130196034	+	130195984	130195984	G	T	ENSG00000172752.10	ENST00000512482.1	COL6A5	NA
rs7774773	ref	rs7774773_ref	rs7774773	6	84675746	84675846	+	84675796	84675796	A	C	ENSG00000065615.9	ENST00000369681.5	CYB5R4	NA
rs7774773	alt	rs7774773_alt	rs7774773	6	84675746	84675846	+	84675796	84675796	A	C	ENSG00000065615.9	ENST00000369681.5	CYB5R4	NA
rs7775169	alt	rs7775169_alt	rs7775169	6	18468931	18469031	+	18468981	18468981	T	A	ENSG00000137393.8	ENST00000259939.3	RNF144B	NA
rs7775169	ref	rs7775169_ref	rs7775169	6	18468931	18469031	+	18468981	18468981	T	A	ENSG00000137393.8	ENST00000259939.3	RNF144B	NA
rs7776	alt	rs7776_alt	rs7776	9	111782481	111782581	-	111782531	111782531	A	C	ENSG00000106771.8	ENST00000413712.2,ENST00000374586.3	TMEM245	NA
rs7776	ref	rs7776_ref	rs7776	9	111782481	111782581	-	111782531	111782531	A	C	ENSG00000106771.8	ENST00000413712.2,ENST00000374586.3	TMEM245	NA
rs77762292	ref	rs77762292_ref	rs77762292	6	32627650	32627750	-	32627700	32627700	T	C	ENSG00000179344.12	ENST00000374943.4,ENST00000434651.2,ENST00000399082.3,ENST00000399084.1,ENST00000399079.3	HLA-DQB1	rs1049123,rs1049123_2,rs1049213,rs1049213_2,rs1049222,rs1049222_2,rs1049225,rs1049225_2,rs1063355,rs1063355_2,rs1130446,rs1130446_2,rs117067420,rs117067420_2,rs117789582,rs117789582_2,rs16871438,rs16871438_2,rs1766,rs1766_2,rs34153824,rs34153824_2,rs77762292_2,rs78083269,rs78083269_2,rs79173012,rs79173012_2,rs79471319,rs79471319_2,rs9273444,rs9273445
rs77762292	alt	rs77762292_alt	rs77762292	6	32627650	32627750	-	32627700	32627700	T	C	ENSG00000179344.12	ENST00000374943.4,ENST00000434651.2,ENST00000399082.3,ENST00000399084.1,ENST00000399079.3	HLA-DQB1	rs1049123,rs1049123_2,rs1049213,rs1049213_2,rs1049222,rs1049222_2,rs1049225,rs1049225_2,rs1063355,rs1063355_2,rs1130446,rs1130446_2,rs117067420,rs117067420_2,rs117789582,rs117789582_2,rs16871438,rs16871438_2,rs1766,rs1766_2,rs34153824,rs34153824_2,rs77762292_2,rs78083269,rs78083269_2,rs79173012,rs79173012_2,rs79471319,rs79471319_2,rs9273444,rs9273445
rs77762292_2	alt	rs77762292_alt_2	rs77762292	6	32627650	32627750	-	32627700	32627700	T	C	ENSG00000179344.12	ENST00000374943.4,ENST00000434651.2,ENST00000399082.3,ENST00000399084.1,ENST00000399079.3	HLA-DQB1	rs1049123,rs1049123_2,rs1049213,rs1049213_2,rs1049222,rs1049222_2,rs1049225,rs1049225_2,rs1063355,rs1063355_2,rs1130446,rs1130446_2,rs117067420,rs117067420_2,rs117789582,rs117789582_2,rs16871438,rs16871438_2,rs1766,rs1766_2,rs34153824,rs34153824_2,rs77762292,rs78083269,rs78083269_2,rs79173012,rs79173012_2,rs79471319,rs79471319_2,rs9273444,rs9273445
rs77762292_2	ref	rs77762292_ref_2	rs77762292	6	32627650	32627750	-	32627700	32627700	T	C	ENSG00000179344.12	ENST00000374943.4,ENST00000434651.2,ENST00000399082.3,ENST00000399084.1,ENST00000399079.3	HLA-DQB1	rs1049123,rs1049123_2,rs1049213,rs1049213_2,rs1049222,rs1049222_2,rs1049225,rs1049225_2,rs1063355,rs1063355_2,rs1130446,rs1130446_2,rs117067420,rs117067420_2,rs117789582,rs117789582_2,rs16871438,rs16871438_2,rs1766,rs1766_2,rs34153824,rs34153824_2,rs77762292,rs78083269,rs78083269_2,rs79173012,rs79173012_2,rs79471319,rs79471319_2,rs9273444,rs9273445
rs7777200	alt	rs7777200_alt	rs7777200	7	105247420	105247520	-	105247470	105247470	T	G	ENSG00000146776.10	ENST00000419735.3	ATXN7L1	NA
rs7777200	ref	rs7777200_ref	rs7777200	7	105247420	105247520	-	105247470	105247470	T	G	ENSG00000146776.10	ENST00000419735.3	ATXN7L1	NA
rs7779095	ref	rs7779095_ref	rs7779095	7	49953473	49953573	+	49953523	49953523	G	A	ENSG00000188730.4	ENST00000340652.4	VWC2	rs4451253,rs4451253_2,rs7779095_2
rs7779095	alt	rs7779095_alt	rs7779095	7	49953473	49953573	+	49953523	49953523	G	A	ENSG00000188730.4	ENST00000340652.4	VWC2	rs4451253,rs4451253_2,rs7779095_2
rs7779095_2	ref	rs7779095_ref_2	rs7779095	7	49953473	49953573	+	49953523	49953523	G	A	ENSG00000188730.4	ENST00000340652.4	VWC2	rs4451253,rs4451253_2,rs7779095
rs7779095_2	alt	rs7779095_alt_2	rs7779095	7	49953473	49953573	+	49953523	49953523	G	A	ENSG00000188730.4	ENST00000340652.4	VWC2	rs4451253,rs4451253_2,rs7779095
rs7779548	alt	rs7779548_alt	rs7779548	7	137074490	137074590	-	137074540	137074540	C	T	ENSG00000157680.11	ENST00000453654.2	DGKI	NA
rs7779548	ref	rs7779548_ref	rs7779548	7	137074490	137074590	-	137074540	137074540	C	T	ENSG00000157680.11	ENST00000453654.2	DGKI	NA
rs7780066	ref	rs7780066_ref	rs7780066	7	137801865	137801965	+	137801915	137801915	G	A	ENSG00000122787.10	ENST00000242375.3,ENST00000411726.2	AKR1D1	NA
rs7780066	alt	rs7780066_alt	rs7780066	7	137801865	137801965	+	137801915	137801915	G	A	ENSG00000122787.10	ENST00000242375.3,ENST00000411726.2	AKR1D1	NA
rs77820515	ref	rs77820515_ref	rs77820515	8	124514907	124515007	-	124514957	124514957	T	G	ENSG00000156804.3	ENST00000517956.1	FBXO32	NA
rs77820515	alt	rs77820515_alt	rs77820515	8	124514907	124515007	-	124514957	124514957	T	G	ENSG00000156804.3	ENST00000517956.1	FBXO32	NA
rs7782524	alt	rs7782524_alt	rs7782524	7	20451377	20451477	+	20451427	20451427	G	A	ENSG00000105855.5	ENST00000222573.4	ITGB8	NA
rs7782524	ref	rs7782524_ref	rs7782524	7	20451377	20451477	+	20451427	20451427	G	A	ENSG00000105855.5	ENST00000222573.4	ITGB8	NA
rs7782926	alt	rs7782926_alt	rs7782926	7	49959623	49959723	+	49959673	49959673	G	T	ENSG00000188730.4	ENST00000340652.4	VWC2	NA
rs7782926	ref	rs7782926_ref	rs7782926	7	49959623	49959723	+	49959673	49959673	G	T	ENSG00000188730.4	ENST00000340652.4	VWC2	NA
rs7783856	ref	rs7783856_ref	rs7783856	7	102740984	102741084	-	102741034	102741034	T	C	ENSG00000161048.7	ENST00000341533.4,ENST00000417955.1	NAPEPLD	rs7784337
rs7783856	alt	rs7783856_alt	rs7783856	7	102740984	102741084	-	102741034	102741034	T	C	ENSG00000161048.7	ENST00000341533.4,ENST00000417955.1	NAPEPLD	rs7784337
rs7784337	alt	rs7784337_alt	rs7784337	7	102741043	102741143	-	102741093	102741093	C	T	ENSG00000161048.7	ENST00000341533.4,ENST00000417955.1	NAPEPLD	rs7783856
rs7784337	ref	rs7784337_ref	rs7784337	7	102741043	102741143	-	102741093	102741093	C	T	ENSG00000161048.7	ENST00000341533.4,ENST00000417955.1	NAPEPLD	rs7783856
rs77852114	alt	rs77852114_alt	rs77852114	12	47470189	47470289	-	47470239	47470239	C	G	ENSG00000139211.5	ENST00000266581.4	AMIGO2	NA
rs77852114	ref	rs77852114_ref	rs77852114	12	47470189	47470289	-	47470239	47470239	C	G	ENSG00000139211.5	ENST00000266581.4	AMIGO2	NA
rs7785663	ref	rs7785663_ref	rs7785663	7	137070248	137070348	-	137070298	137070298	C	T	ENSG00000157680.11	ENST00000453654.2	DGKI	rs983708
rs7785663	alt	rs7785663_alt	rs7785663	7	137070248	137070348	-	137070298	137070298	C	T	ENSG00000157680.11	ENST00000453654.2	DGKI	rs983708
rs77862927	alt	rs77862927_alt	rs77862927	2	136664520	136664620	-	136664570	136664572	AAG	G	ENSG00000115866.6	ENST00000264161.4	DARS	NA
rs77862927	ref	rs77862927_ref	rs77862927	2	136664520	136664620	-	136664570	136664572	AAG	G	ENSG00000115866.6	ENST00000264161.4	DARS	NA
rs77864087	ref	rs77864087_ref	rs77864087	7	114308658	114308758	+	114308708	114308708	G	A	ENSG00000128573.18	ENST00000393500.3	FOXP2	NA
rs77864087	alt	rs77864087_alt	rs77864087	7	114308658	114308758	+	114308708	114308708	G	A	ENSG00000128573.18	ENST00000393500.3	FOXP2	NA
rs77921835	alt	rs77921835_alt	rs77921835	15	55834549	55834649	-	55834599	55834599	C	A	ENSG00000171016.7	ENST00000302000.6	PYGO1	rs1371054
rs77921835	ref	rs77921835_ref	rs77921835	15	55834549	55834649	-	55834599	55834599	C	A	ENSG00000171016.7	ENST00000302000.6	PYGO1	rs1371054
rs7792656	alt	rs7792656_alt	rs7792656	7	19040281	19040381	+	19040331	19040331	T	C	ENSG00000048052.17	ENST00000406451.4	HDAC9	NA
rs7792656	ref	rs7792656_ref	rs7792656	7	19040281	19040381	+	19040331	19040331	T	C	ENSG00000048052.17	ENST00000406451.4	HDAC9	NA
rs7794683	alt	rs7794683_alt	rs7794683	7	5107727	5107827	+	5107777	5107777	G	A	ENSG00000146587.13	ENST00000396912.1	RBAK	NA
rs7794683	ref	rs7794683_ref	rs7794683	7	5107727	5107827	+	5107777	5107777	G	A	ENSG00000146587.13	ENST00000396912.1	RBAK	NA
rs7794989	ref	rs7794989_ref	rs7794989	7	49956854	49956954	+	49956904	49956904	G	A	ENSG00000188730.4	ENST00000340652.4	VWC2	NA
rs7794989	alt	rs7794989_alt	rs7794989	7	49956854	49956954	+	49956904	49956904	G	A	ENSG00000188730.4	ENST00000340652.4	VWC2	NA
rs77950429_5'_End	ref	rs77950429_5'_End_ref	rs77950429	1	1120523	1120623	+	1120536	1120536	G	A	ENSG00000162571.9	ENST00000379288.3	TTLL10	NA
rs77950429_5'_End	alt	rs77950429_5'_End_alt	rs77950429	1	1120523	1120623	+	1120536	1120536	G	A	ENSG00000162571.9	ENST00000379288.3	TTLL10	NA
rs7796	alt	rs7796_alt	rs7796	1	1684119	1684219	-	1684169	1684169	G	C	ENSG00000008130.11	ENST00000344463.4,ENST00000378625.1,ENST00000342348.5,ENST00000341991.3,ENST00000341426.5	NADK	NA
rs7796	ref	rs7796_ref	rs7796	1	1684119	1684219	-	1684169	1684169	G	C	ENSG00000008130.11	ENST00000344463.4,ENST00000378625.1,ENST00000342348.5,ENST00000341991.3,ENST00000341426.5	NADK	NA
rs7797341	alt	rs7797341_alt	rs7797341	7	49958580	49958680	+	49958630	49958630	A	G	ENSG00000188730.4	ENST00000340652.4	VWC2	rs62445817,rs62445817_2,rs7797341_2
rs7797341	ref	rs7797341_ref	rs7797341	7	49958580	49958680	+	49958630	49958630	A	G	ENSG00000188730.4	ENST00000340652.4	VWC2	rs62445817,rs62445817_2,rs7797341_2
rs7797341_2	alt	rs7797341_alt_2	rs7797341	7	49958580	49958680	+	49958630	49958630	A	G	ENSG00000188730.4	ENST00000340652.4	VWC2	rs62445817,rs62445817_2,rs7797341
rs7797341_2	ref	rs7797341_ref_2	rs7797341	7	49958580	49958680	+	49958630	49958630	A	G	ENSG00000188730.4	ENST00000340652.4	VWC2	rs62445817,rs62445817_2,rs7797341
rs7798142	ref	rs7798142_ref	rs7798142	7	112098221	112098321	+	112098271	112098271	T	C	ENSG00000006652.9	ENST00000429071.1	IFRD1	rs11304602_3'_End,rs11304602_3'_End_2,rs6945176,rs6969214
rs7798142	alt	rs7798142_alt	rs7798142	7	112098221	112098321	+	112098271	112098271	T	C	ENSG00000006652.9	ENST00000429071.1	IFRD1	rs11304602_3'_End,rs11304602_3'_End_2,rs6945176,rs6969214
rs77988914	alt	rs77988914_alt	rs77988914	4	106682386	106682486	+	106682436	106682436	T	C	ENSG00000138780.10	ENST00000507281.1	GSTCD	rs7665588
rs77988914	ref	rs77988914_ref	rs77988914	4	106682386	106682486	+	106682436	106682436	T	C	ENSG00000138780.10	ENST00000507281.1	GSTCD	rs7665588
rs77992480	ref	rs77992480_ref	rs77992480	5	112203924	112204024	+	112203974	112203974	G	A	ENSG00000153037.8	ENST00000505459.1	SRP19	NA
rs77992480	alt	rs77992480_alt	rs77992480	5	112203924	112204024	+	112203974	112203974	G	A	ENSG00000153037.8	ENST00000505459.1	SRP19	NA
rs78000131	alt	rs78000131_alt	rs78000131	16	15680908	15681008	+	15680958	15680958	C	T	ENSG00000166780.6	ENST00000452191.2,ENST00000300006.4,ENST00000566490.1	C16orf45	rs78000131_2,rs9934922,rs9934922_2
rs78000131	ref	rs78000131_ref	rs78000131	16	15680908	15681008	+	15680958	15680958	C	T	ENSG00000166780.6	ENST00000452191.2,ENST00000300006.4,ENST00000566490.1	C16orf45	rs78000131_2,rs9934922,rs9934922_2
rs78000131_2	alt	rs78000131_alt_2	rs78000131	16	15680908	15681008	+	15680958	15680958	C	T	ENSG00000166780.6	ENST00000452191.2,ENST00000300006.4,ENST00000566490.1	C16orf45	rs78000131,rs9934922,rs9934922_2
rs78000131_2	ref	rs78000131_ref_2	rs78000131	16	15680908	15681008	+	15680958	15680958	C	T	ENSG00000166780.6	ENST00000452191.2,ENST00000300006.4,ENST00000566490.1	C16orf45	rs78000131,rs9934922,rs9934922_2
rs78031537	ref	rs78031537_ref	rs78031537	6	90076057	90076157	-	90076107	90076107	G	A	ENSG00000025039.10	ENST00000369415.4,ENST00000359203.3	RRAGD	rs45571540,rs45571540_2,rs78031537_2
rs78031537	alt	rs78031537_alt	rs78031537	6	90076057	90076157	-	90076107	90076107	G	A	ENSG00000025039.10	ENST00000369415.4,ENST00000359203.3	RRAGD	rs45571540,rs45571540_2,rs78031537_2
rs78031537_2	alt	rs78031537_alt_2	rs78031537	6	90076057	90076157	-	90076107	90076107	G	A	ENSG00000025039.10	ENST00000369415.4,ENST00000359203.3	RRAGD	rs45571540,rs45571540_2,rs78031537
rs78031537_2	ref	rs78031537_ref_2	rs78031537	6	90076057	90076157	-	90076107	90076107	G	A	ENSG00000025039.10	ENST00000369415.4,ENST00000359203.3	RRAGD	rs45571540,rs45571540_2,rs78031537
rs78036357	alt	rs78036357_alt	rs78036357	11	5731977	5732077	+	5732027	5732027	C	T	ENSG00000132274.11	ENST00000379965.3	TRIM22	rs12419560,rs12419560_2,rs78036357_2
rs78036357	ref	rs78036357_ref	rs78036357	11	5731977	5732077	+	5732027	5732027	C	T	ENSG00000132274.11	ENST00000379965.3	TRIM22	rs12419560,rs12419560_2,rs78036357_2
rs78036357_2	ref	rs78036357_ref_2	rs78036357	11	5731977	5732077	+	5732027	5732027	C	T	ENSG00000132274.11	ENST00000379965.3	TRIM22	rs12419560,rs12419560_2,rs78036357
rs78036357_2	alt	rs78036357_alt_2	rs78036357	11	5731977	5732077	+	5732027	5732027	C	T	ENSG00000132274.11	ENST00000379965.3	TRIM22	rs12419560,rs12419560_2,rs78036357
rs780556	alt	rs780556_alt	rs780556	6	49802647	49802747	-	49802697	49802697	G	A	ENSG00000124812.10	ENST00000335847.4,ENST00000505118.1,ENST00000507853.1,ENST00000536021.1,ENST00000355791.2,ENST00000329411.5	CRISP1	NA
rs780556	ref	rs780556_ref	rs780556	6	49802647	49802747	-	49802697	49802697	G	A	ENSG00000124812.10	ENST00000335847.4,ENST00000505118.1,ENST00000507853.1,ENST00000536021.1,ENST00000355791.2,ENST00000329411.5	CRISP1	NA
rs78068094	alt	rs78068094_alt	rs78068094	11	10596515	10596615	-	10596565	10596565	T	C	ENSG00000072952.14	ENST00000424001.1,ENST00000423302.2,ENST00000436272.1,ENST00000552103.1,ENST00000545852.1,ENST00000421747.1,ENST00000547195.1	MRVI1	NA
rs78068094	ref	rs78068094_ref	rs78068094	11	10596515	10596615	-	10596565	10596565	T	C	ENSG00000072952.14	ENST00000424001.1,ENST00000423302.2,ENST00000436272.1,ENST00000552103.1,ENST00000545852.1,ENST00000421747.1,ENST00000547195.1	MRVI1	NA
rs78070235	ref	rs78070235_ref	rs78070235	4	158286414	158286514	+	158286464	158286464	G	A	ENSG00000120251.14	ENST00000393815.2,ENST00000449365.1,ENST00000296526.7	GRIA2	NA
rs78070235	alt	rs78070235_alt	rs78070235	4	158286414	158286514	+	158286464	158286464	G	A	ENSG00000120251.14	ENST00000393815.2,ENST00000449365.1,ENST00000296526.7	GRIA2	NA
rs7808	alt	rs7808_alt	rs7808	11	35017313	35017413	+	35017363	35017363	C	A	ENSG00000110435.7	ENST00000227868.4,ENST00000448838.3	PDHX	NA
rs7808	ref	rs7808_ref	rs7808	11	35017313	35017413	+	35017363	35017363	C	A	ENSG00000110435.7	ENST00000227868.4,ENST00000448838.3	PDHX	NA
rs7808289	ref	rs7808289_ref	rs7808289	7	106297781	106297881	-	106297831	106297831	C	T	ENSG00000253276.1	ENST00000523505.1	CCDC71L	NA
rs7808289	alt	rs7808289_alt	rs7808289	7	106297781	106297881	-	106297831	106297831	C	T	ENSG00000253276.1	ENST00000523505.1	CCDC71L	NA
rs78083269	alt	rs78083269_alt	rs78083269	6	32627748	32627848	-	32627798	32627798	G	A	ENSG00000179344.12	ENST00000374943.4,ENST00000434651.2,ENST00000399082.3,ENST00000399084.1,ENST00000399079.3	HLA-DQB1	rs1049122,rs1049122_2,rs1049123,rs1049123_2,rs1049213,rs1049213_2,rs1049222,rs1049222_2,rs1049225,rs1049225_2,rs1063355,rs1063355_2,rs1130420,rs1130420_2,rs1130422,rs1130422_2,rs115749644,rs115749644_2,rs16871438,rs16871438_2,rs1766,rs1766_2,rs1770,rs1770_2,rs3210176,rs3210176_2,rs74785819,rs74785819_2,rs77762292,rs77762292_2,rs78083269_2,rs79173012,rs79173012_2,rs79471319,rs79471319_2,rs9273453,rs9273453_2,rs9273455,rs9273455_2,rs9273459,rs9273459_2
rs78083269	ref	rs78083269_ref	rs78083269	6	32627748	32627848	-	32627798	32627798	G	A	ENSG00000179344.12	ENST00000374943.4,ENST00000434651.2,ENST00000399082.3,ENST00000399084.1,ENST00000399079.3	HLA-DQB1	rs1049122,rs1049122_2,rs1049123,rs1049123_2,rs1049213,rs1049213_2,rs1049222,rs1049222_2,rs1049225,rs1049225_2,rs1063355,rs1063355_2,rs1130420,rs1130420_2,rs1130422,rs1130422_2,rs115749644,rs115749644_2,rs16871438,rs16871438_2,rs1766,rs1766_2,rs1770,rs1770_2,rs3210176,rs3210176_2,rs74785819,rs74785819_2,rs77762292,rs77762292_2,rs78083269_2,rs79173012,rs79173012_2,rs79471319,rs79471319_2,rs9273453,rs9273453_2,rs9273455,rs9273455_2,rs9273459,rs9273459_2
rs78083269_2	alt	rs78083269_alt_2	rs78083269	6	32627748	32627848	-	32627798	32627798	G	A	ENSG00000179344.12	ENST00000374943.4,ENST00000434651.2,ENST00000399082.3,ENST00000399084.1,ENST00000399079.3	HLA-DQB1	rs1049122,rs1049122_2,rs1049123,rs1049123_2,rs1049213,rs1049213_2,rs1049222,rs1049222_2,rs1049225,rs1049225_2,rs1063355,rs1063355_2,rs1130420,rs1130420_2,rs1130422,rs1130422_2,rs115749644,rs115749644_2,rs16871438,rs16871438_2,rs1766,rs1766_2,rs1770,rs1770_2,rs3210176,rs3210176_2,rs74785819,rs74785819_2,rs77762292,rs77762292_2,rs78083269,rs79173012,rs79173012_2,rs79471319,rs79471319_2,rs9273453,rs9273453_2,rs9273455,rs9273455_2,rs9273459,rs9273459_2
rs78083269_2	ref	rs78083269_ref_2	rs78083269	6	32627748	32627848	-	32627798	32627798	G	A	ENSG00000179344.12	ENST00000374943.4,ENST00000434651.2,ENST00000399082.3,ENST00000399084.1,ENST00000399079.3	HLA-DQB1	rs1049122,rs1049122_2,rs1049123,rs1049123_2,rs1049213,rs1049213_2,rs1049222,rs1049222_2,rs1049225,rs1049225_2,rs1063355,rs1063355_2,rs1130420,rs1130420_2,rs1130422,rs1130422_2,rs115749644,rs115749644_2,rs16871438,rs16871438_2,rs1766,rs1766_2,rs1770,rs1770_2,rs3210176,rs3210176_2,rs74785819,rs74785819_2,rs77762292,rs77762292_2,rs78083269,rs79173012,rs79173012_2,rs79471319,rs79471319_2,rs9273453,rs9273453_2,rs9273455,rs9273455_2,rs9273459,rs9273459_2
rs78097569	alt	rs78097569_alt	rs78097569	10	60130386	60130486	+	60130436	60130436	C	A	ENSG00000072401.10	ENST00000373910.4	UBE2D1	NA
rs78097569	ref	rs78097569_ref	rs78097569	10	60130386	60130486	+	60130436	60130436	C	A	ENSG00000072401.10	ENST00000373910.4	UBE2D1	NA
rs7811	alt	rs7811_alt	rs7811	18	3256062	3256162	+	3256112	3256112	A	G	ENSG00000101608.8	ENST00000536605.1,ENST00000217652.3,ENST00000578611.1,ENST00000579226.1,ENST00000580887.1	MYL12A	NA
rs7811	ref	rs7811_ref	rs7811	18	3256062	3256162	+	3256112	3256112	A	G	ENSG00000101608.8	ENST00000536605.1,ENST00000217652.3,ENST00000578611.1,ENST00000579226.1,ENST00000580887.1	MYL12A	NA
rs7811571	ref	rs7811571_ref	rs7811571	7	103113058	103113158	-	103113108	103113108	T	C	ENSG00000189056.9	ENST00000429186.1,ENST00000424685.2,ENST00000428762.1,ENST00000343529.5	RELN	NA
rs7811571	alt	rs7811571_alt	rs7811571	7	103113058	103113158	-	103113108	103113108	T	C	ENSG00000189056.9	ENST00000429186.1,ENST00000424685.2,ENST00000428762.1,ENST00000343529.5	RELN	NA
rs78117155	alt	rs78117155_alt	rs78117155	1	114456348	114456448	+	114456398	114456398	C	A	ENSG00000118655.4	ENST00000369563.3	DCLRE1B	rs140185170,rs140185170_2,rs67257357,rs67257357_2,rs78117155_2
rs78117155	ref	rs78117155_ref	rs78117155	1	114456348	114456448	+	114456398	114456398	C	A	ENSG00000118655.4	ENST00000369563.3	DCLRE1B	rs140185170,rs140185170_2,rs67257357,rs67257357_2,rs78117155_2
rs78117155_2	ref	rs78117155_ref_2	rs78117155	1	114456348	114456448	+	114456398	114456398	C	A	ENSG00000118655.4	ENST00000369563.3	DCLRE1B	rs140185170,rs140185170_2,rs67257357,rs67257357_2,rs78117155
rs78117155_2	alt	rs78117155_alt_2	rs78117155	1	114456348	114456448	+	114456398	114456398	C	A	ENSG00000118655.4	ENST00000369563.3	DCLRE1B	rs140185170,rs140185170_2,rs67257357,rs67257357_2,rs78117155
rs78134897	alt	rs78134897_alt	rs78134897	6	125410705	125410805	+	125410755	125410755	C	T	ENSG00000146373.12	ENST00000521654.2	RNF217	NA
rs78134897	ref	rs78134897_ref	rs78134897	6	125410705	125410805	+	125410755	125410755	C	T	ENSG00000146373.12	ENST00000521654.2	RNF217	NA
rs7816990	alt	rs7816990_alt	rs7816990	8	10463894	10463994	-	10463944	10463944	T	G	ENSG00000183638.5	ENST00000382483.3	RP1L1	NA
rs7816990	ref	rs7816990_ref	rs7816990	8	10463894	10463994	-	10463944	10463944	T	G	ENSG00000183638.5	ENST00000382483.3	RP1L1	NA
rs7817	alt	rs7817_alt	rs7817	7	112115608	112115708	+	112115658	112115658	C	T	ENSG00000006652.9	ENST00000403825.3,ENST00000535603.1	IFRD1	NA
rs7817	ref	rs7817_ref	rs7817	7	112115608	112115708	+	112115658	112115658	C	T	ENSG00000006652.9	ENST00000403825.3,ENST00000535603.1	IFRD1	NA
rs78182743	ref	rs78182743_ref	rs78182743	12	21245525	21245625	+	21245575	21245575	G	A	ENSG00000205754.6	ENST00000545916.1	SLCO1B7	NA
rs78182743	alt	rs78182743_alt	rs78182743	12	21245525	21245625	+	21245575	21245575	G	A	ENSG00000205754.6	ENST00000545916.1	SLCO1B7	NA
rs78193031	alt	rs78193031_alt	rs78193031	19	21608230	21608330	+	21608280	21608280	T	A	ENSG00000196268.7	ENST00000355504.4,ENST00000392288.2	ZNF493	rs140669174,rs140669174_2,rs2454920,rs2454920_2,rs35829872,rs35829872_2,rs56080558,rs56080558_2,rs56089424,rs56089424_2,rs78193031_2
rs78193031	ref	rs78193031_ref	rs78193031	19	21608230	21608330	+	21608280	21608280	T	A	ENSG00000196268.7	ENST00000355504.4,ENST00000392288.2	ZNF493	rs140669174,rs140669174_2,rs2454920,rs2454920_2,rs35829872,rs35829872_2,rs56080558,rs56080558_2,rs56089424,rs56089424_2,rs78193031_2
rs78193031_2	alt	rs78193031_alt_2	rs78193031	19	21608230	21608330	+	21608280	21608280	T	A	ENSG00000196268.7	ENST00000355504.4,ENST00000392288.2	ZNF493	rs140669174,rs140669174_2,rs2454920,rs2454920_2,rs35829872,rs35829872_2,rs56080558,rs56080558_2,rs56089424,rs56089424_2,rs78193031
rs78193031_2	ref	rs78193031_ref_2	rs78193031	19	21608230	21608330	+	21608280	21608280	T	A	ENSG00000196268.7	ENST00000355504.4,ENST00000392288.2	ZNF493	rs140669174,rs140669174_2,rs2454920,rs2454920_2,rs35829872,rs35829872_2,rs56080558,rs56080558_2,rs56089424,rs56089424_2,rs78193031
rs78221919	alt	rs78221919_alt	rs78221919	11	120190091	120190191	+	120190141	120190141	T	C	ENSG00000137709.5	ENST00000260264.4	POU2F3	NA
rs78221919	ref	rs78221919_ref	rs78221919	11	120190091	120190191	+	120190141	120190141	T	C	ENSG00000137709.5	ENST00000260264.4	POU2F3	NA
rs78232320	ref	rs78232320_ref	rs78232320	19	33077992	33078092	+	33078042	33078042	C	T	ENSG00000105185.7	ENST00000419343.3	PDCD5	NA
rs78232320	alt	rs78232320_alt	rs78232320	19	33077992	33078092	+	33078042	33078042	C	T	ENSG00000105185.7	ENST00000419343.3	PDCD5	NA
rs78237240	ref	rs78237240_ref	rs78237240	2	178477746	178477846	-	178477796	178477796	C	T	ENSG00000197557.6	ENST00000355689.5	TTC30A	rs75129183,rs75129183_2,rs75462206,rs75462206_2
rs78237240	alt	rs78237240_alt	rs78237240	2	178477746	178477846	-	178477796	178477796	C	T	ENSG00000197557.6	ENST00000355689.5	TTC30A	rs75129183,rs75129183_2,rs75462206,rs75462206_2
rs78237455	ref	rs78237455_ref	rs78237455	19	32903920	32904020	+	32903970	32903970	C	T	ENSG00000178904.14	ENST00000587077.2	DPY19L3	NA
rs78237455	alt	rs78237455_alt	rs78237455	19	32903920	32904020	+	32903970	32903970	C	T	ENSG00000178904.14	ENST00000587077.2	DPY19L3	NA
rs78257478	ref	rs78257478_ref	rs78257478	5	141973579	141973679	-	141973629	141973629	A	T	ENSG00000113578.13	ENST00000378046.1,ENST00000359370.6	FGF1	rs34001,rs34001_2,rs78257478_2
rs78257478	alt	rs78257478_alt	rs78257478	5	141973579	141973679	-	141973629	141973629	A	T	ENSG00000113578.13	ENST00000378046.1,ENST00000359370.6	FGF1	rs34001,rs34001_2,rs78257478_2
rs78257478_2	alt	rs78257478_alt_2	rs78257478	5	141973579	141973679	-	141973629	141973629	A	T	ENSG00000113578.13	ENST00000378046.1,ENST00000359370.6	FGF1	rs34001,rs34001_2,rs78257478
rs78257478_2	ref	rs78257478_ref_2	rs78257478	5	141973579	141973679	-	141973629	141973629	A	T	ENSG00000113578.13	ENST00000378046.1,ENST00000359370.6	FGF1	rs34001,rs34001_2,rs78257478
rs782652	ref	rs782652_ref	rs782652	2	55862725	55862825	-	55862775	55862775	G	T	ENSG00000138035.10	ENST00000447944.2	PNPT1	NA
rs782652	alt	rs782652_alt	rs782652	2	55862725	55862825	-	55862775	55862775	G	T	ENSG00000138035.10	ENST00000447944.2	PNPT1	NA
rs78266198_3'_End	alt	rs78266198_3'_End_alt	rs78266198	1	169346521	169346621	+	169346615	169346615	G	A	ENSG00000117475.9	ENST00000367807.3	BLZF1	rs35085160,rs78266198_3'_End_2
rs78266198_3'_End	ref	rs78266198_3'_End_ref	rs78266198	1	169346521	169346621	+	169346615	169346615	G	A	ENSG00000117475.9	ENST00000367807.3	BLZF1	rs35085160,rs78266198_3'_End_2
rs78266198_3'_End_2	ref	rs78266198_3'_End_ref_2	rs78266198	1	169346521	169346621	+	169346615	169346615	G	A	ENSG00000117475.9	ENST00000367807.3	BLZF1	rs35085160,rs78266198_3'_End
rs78266198_3'_End_2	alt	rs78266198_3'_End_alt_2	rs78266198	1	169346521	169346621	+	169346615	169346615	G	A	ENSG00000117475.9	ENST00000367807.3	BLZF1	rs35085160,rs78266198_3'_End
rs7828426_3'_End	alt	rs7828426_3'_End_alt	rs7828426	8	10550381	10550481	+	10550457	10550457	C	T	ENSG00000171060.6	ENST00000521818.1	C8orf74	rs79466529
rs7828426_3'_End	ref	rs7828426_3'_End_ref	rs7828426	8	10550381	10550481	+	10550457	10550457	C	T	ENSG00000171060.6	ENST00000521818.1	C8orf74	rs79466529
rs78294812	alt	rs78294812_alt	rs78294812	14	57756029	57756129	+	57756079	57756079	T	C	ENSG00000053770.7	ENST00000261558.3	AP5M1	NA
rs78294812	ref	rs78294812_ref	rs78294812	14	57756029	57756129	+	57756079	57756079	T	C	ENSG00000053770.7	ENST00000261558.3	AP5M1	NA
rs7829844	ref	rs7829844_ref	rs7829844	8	145171627	145171727	+	145171677	145171677	C	A	ENSG00000179698.9	ENST00000323662.8	KIAA1875	NA
rs7829844	alt	rs7829844_alt	rs7829844	8	145171627	145171727	+	145171677	145171677	C	A	ENSG00000179698.9	ENST00000323662.8	KIAA1875	NA
rs7830	ref	rs7830_ref	rs7830	7	150709521	150709621	-	150709571	150709571	C	A	ENSG00000181652.14	ENST00000377974.2,ENST00000444312.1,ENST00000605938.1	ATG9B	NA
rs7830	alt	rs7830_alt	rs7830	7	150709521	150709621	-	150709571	150709571	C	A	ENSG00000181652.14	ENST00000377974.2,ENST00000444312.1,ENST00000605938.1	ATG9B	NA
rs78309417_Short_UTR_48347483_48347507	alt	rs78309417_Short_UTR_48347483_48347507_alt	rs78309417	11	48347483	48347507	+	48347498	48347498	A	T	ENSG00000176547.7	ENST00000319856.4	OR4C3	rs78309417_Short_UTR_48347483_48347507_2,rs79775762_Short_UTR_48347483_48347507,rs79775762_Short_UTR_48347483_48347507_2
rs78309417_Short_UTR_48347483_48347507	ref	rs78309417_Short_UTR_48347483_48347507_ref	rs78309417	11	48347483	48347507	+	48347498	48347498	A	T	ENSG00000176547.7	ENST00000319856.4	OR4C3	rs78309417_Short_UTR_48347483_48347507_2,rs79775762_Short_UTR_48347483_48347507,rs79775762_Short_UTR_48347483_48347507_2
rs78309417_Short_UTR_48347483_48347507_2	alt	rs78309417_Short_UTR_48347483_48347507_alt_2	rs78309417	11	48347483	48347507	+	48347498	48347498	A	T	ENSG00000176547.7	ENST00000319856.4	OR4C3	rs78309417_Short_UTR_48347483_48347507,rs79775762_Short_UTR_48347483_48347507,rs79775762_Short_UTR_48347483_48347507_2
rs78309417_Short_UTR_48347483_48347507_2	ref	rs78309417_Short_UTR_48347483_48347507_ref_2	rs78309417	11	48347483	48347507	+	48347498	48347498	A	T	ENSG00000176547.7	ENST00000319856.4	OR4C3	rs78309417_Short_UTR_48347483_48347507,rs79775762_Short_UTR_48347483_48347507,rs79775762_Short_UTR_48347483_48347507_2
rs78329700	alt	rs78329700_alt	rs78329700	9	140176126	140176226	+	140176176	140176176	G	C	ENSG00000198113.2	ENST00000357503.2	TOR4A	NA
rs78329700	ref	rs78329700_ref	rs78329700	9	140176126	140176226	+	140176176	140176176	G	C	ENSG00000198113.2	ENST00000357503.2	TOR4A	NA
rs78338345_5'_E-E	ref	rs78338345_5'_E-E_ref	rs78338345	17	73238459,73238912	73238554,73238917	-	73238509	73238509	G	C	ENSG00000125447.12	ENST00000537686.1	GGA3	NA
rs78338345_5'_E-E	alt	rs78338345_5'_E-E_alt	rs78338345	17	73238459,73238912	73238554,73238917	-	73238509	73238509	G	C	ENSG00000125447.12	ENST00000537686.1	GGA3	NA
rs78345702	ref	rs78345702_ref	rs78345702	9	111781643	111781743	-	111781693	111781693	C	A	ENSG00000106771.8	ENST00000374586.3	TMEM245	rs13293236,rs13293236_2,rs3087979,rs3087979_2
rs78345702	alt	rs78345702_alt	rs78345702	9	111781643	111781743	-	111781693	111781693	C	A	ENSG00000106771.8	ENST00000374586.3	TMEM245	rs13293236,rs13293236_2,rs3087979,rs3087979_2
rs78353005	ref	rs78353005_ref	rs78353005	2	122096207	122096307	-	122096257	122096257	G	A	ENSG00000074054.13	ENST00000397587.3,ENST00000455322.2,ENST00000409078.3,ENST00000263710.4,ENST00000541859.1,ENST00000541377.1	CLASP1	NA
rs78353005	alt	rs78353005_alt	rs78353005	2	122096207	122096307	-	122096257	122096257	G	A	ENSG00000074054.13	ENST00000397587.3,ENST00000455322.2,ENST00000409078.3,ENST00000263710.4,ENST00000541859.1,ENST00000541377.1	CLASP1	NA
rs78381479	alt	rs78381479_alt	rs78381479	4	38946375	38946475	+	38946425	38946425	G	A	ENSG00000197712.7	ENST00000358869.2	FAM114A1	rs1139089,rs1139089_2,rs1139091,rs1139091_2,rs6840077,rs6840077_2,rs78381479_2
rs78381479	ref	rs78381479_ref	rs78381479	4	38946375	38946475	+	38946425	38946425	G	A	ENSG00000197712.7	ENST00000358869.2	FAM114A1	rs1139089,rs1139089_2,rs1139091,rs1139091_2,rs6840077,rs6840077_2,rs78381479_2
rs78381479_2	alt	rs78381479_alt_2	rs78381479	4	38946375	38946475	+	38946425	38946425	G	A	ENSG00000197712.7	ENST00000358869.2	FAM114A1	rs1139089,rs1139089_2,rs1139091,rs1139091_2,rs6840077,rs6840077_2,rs78381479
rs78381479_2	ref	rs78381479_ref_2	rs78381479	4	38946375	38946475	+	38946425	38946425	G	A	ENSG00000197712.7	ENST00000358869.2	FAM114A1	rs1139089,rs1139089_2,rs1139091,rs1139091_2,rs6840077,rs6840077_2,rs78381479
rs78403160	alt	rs78403160_alt	rs78403160	1	200942961	200943061	-	200943011	200943011	G	A	ENSG00000116852.10	ENST00000422435.2,ENST00000332129.2	KIF21B	NA
rs78403160	ref	rs78403160_ref	rs78403160	1	200942961	200943061	-	200943011	200943011	G	A	ENSG00000116852.10	ENST00000422435.2,ENST00000332129.2	KIF21B	NA
rs78407842	alt	rs78407842_alt	rs78407842	4	147176041	147176141	-	147176091	147176091	A	G	ENSG00000120519.10	ENST00000432059.2	SLC10A7	rs7435720,rs7435720_2,rs78407842_2
rs78407842	ref	rs78407842_ref	rs78407842	4	147176041	147176141	-	147176091	147176091	A	G	ENSG00000120519.10	ENST00000432059.2	SLC10A7	rs7435720,rs7435720_2,rs78407842_2
rs78407842_2	ref	rs78407842_ref_2	rs78407842	4	147176041	147176141	-	147176091	147176091	A	G	ENSG00000120519.10	ENST00000432059.2	SLC10A7	rs7435720,rs7435720_2,rs78407842
rs78407842_2	alt	rs78407842_alt_2	rs78407842	4	147176041	147176141	-	147176091	147176091	A	G	ENSG00000120519.10	ENST00000432059.2	SLC10A7	rs7435720,rs7435720_2,rs78407842
rs78411853	ref	rs78411853_ref	rs78411853	19	22850189	22850289	+	22850239	22850239	A	C	ENSG00000229676.2	ENST00000456783.2	ZNF492	rs117793815,rs117793815_2,rs78411853_2
rs78411853	alt	rs78411853_alt	rs78411853	19	22850189	22850289	+	22850239	22850239	A	C	ENSG00000229676.2	ENST00000456783.2	ZNF492	rs117793815,rs117793815_2,rs78411853_2
rs78411853_2	ref	rs78411853_ref_2	rs78411853	19	22850189	22850289	+	22850239	22850239	A	C	ENSG00000229676.2	ENST00000456783.2	ZNF492	rs117793815,rs117793815_2,rs78411853
rs78411853_2	alt	rs78411853_alt_2	rs78411853	19	22850189	22850289	+	22850239	22850239	A	C	ENSG00000229676.2	ENST00000456783.2	ZNF492	rs117793815,rs117793815_2,rs78411853
rs78426667	ref	rs78426667_ref	rs78426667	12	48542202	48542302	-	48542252	48542252	C	AC	ENSG00000177981.6	ENST00000317697.3,ENST00000536549.1	ASB8	rs12297470
rs78426667	alt	rs78426667_alt	rs78426667	12	48542202	48542302	-	48542252	48542252	C	AC	ENSG00000177981.6	ENST00000317697.3,ENST00000536549.1	ASB8	rs12297470
rs78433852	alt	rs78433852_alt	rs78433852	16	1292444	1292544	+	1292494	1292494	A	G	ENSG00000172236.12	ENST00000461509.2,ENST00000338844.3	TPSAB1	rs75038449,rs75038449_2,rs75202456,rs75202456_2,rs78433852_2,rs79809560,rs79809560_2
rs78433852	ref	rs78433852_ref	rs78433852	16	1292444	1292544	+	1292494	1292494	A	G	ENSG00000172236.12	ENST00000461509.2,ENST00000338844.3	TPSAB1	rs75038449,rs75038449_2,rs75202456,rs75202456_2,rs78433852_2,rs79809560,rs79809560_2
rs78433852_2	ref	rs78433852_ref_2	rs78433852	16	1292444	1292544	+	1292494	1292494	A	G	ENSG00000172236.12	ENST00000461509.2,ENST00000338844.3	TPSAB1	rs75038449,rs75038449_2,rs75202456,rs75202456_2,rs78433852,rs79809560,rs79809560_2
rs78433852_2	alt	rs78433852_alt_2	rs78433852	16	1292444	1292544	+	1292494	1292494	A	G	ENSG00000172236.12	ENST00000461509.2,ENST00000338844.3	TPSAB1	rs75038449,rs75038449_2,rs75202456,rs75202456_2,rs78433852,rs79809560,rs79809560_2
rs78442438	ref	rs78442438_ref	rs78442438	15	48701575	48701675	-	48701625	48701625	G	T	ENSG00000166147.9	ENST00000316623.5	FBN1	rs4775760,rs4775760_2,rs78442438_2
rs78442438	alt	rs78442438_alt	rs78442438	15	48701575	48701675	-	48701625	48701625	G	T	ENSG00000166147.9	ENST00000316623.5	FBN1	rs4775760,rs4775760_2,rs78442438_2
rs78442438_2	ref	rs78442438_ref_2	rs78442438	15	48701575	48701675	-	48701625	48701625	G	T	ENSG00000166147.9	ENST00000316623.5	FBN1	rs4775760,rs4775760_2,rs78442438
rs78442438_2	alt	rs78442438_alt_2	rs78442438	15	48701575	48701675	-	48701625	48701625	G	T	ENSG00000166147.9	ENST00000316623.5	FBN1	rs4775760,rs4775760_2,rs78442438
rs78442797	ref	rs78442797_ref	rs78442797	3	112641453	112641553	-	112641503	112641503	G	C	ENSG00000163606.6	ENST00000471858.1	CD200R1	rs183309964,rs183309964_2,rs202103842,rs202103842_2,rs78442797_2
rs78442797	alt	rs78442797_alt	rs78442797	3	112641453	112641553	-	112641503	112641503	G	C	ENSG00000163606.6	ENST00000471858.1	CD200R1	rs183309964,rs183309964_2,rs202103842,rs202103842_2,rs78442797_2
rs78442797_2	ref	rs78442797_ref_2	rs78442797	3	112641453	112641553	-	112641503	112641503	G	C	ENSG00000163606.6	ENST00000471858.1	CD200R1	rs183309964,rs183309964_2,rs202103842,rs202103842_2,rs78442797
rs78442797_2	alt	rs78442797_alt_2	rs78442797	3	112641453	112641553	-	112641503	112641503	G	C	ENSG00000163606.6	ENST00000471858.1	CD200R1	rs183309964,rs183309964_2,rs202103842,rs202103842_2,rs78442797
rs78444000_3'_End	ref	rs78444000_3'_End_ref	rs78444000	9	71145877	71145977	+	71145935	71145936	CA	C	ENSG00000154330.8	ENST00000396396.1	PGM5	9_71145934_A_3'_End
rs78444000_3'_End	alt	rs78444000_3'_End_alt	rs78444000	9	71145877	71145977	+	71145935	71145936	CA	C	ENSG00000154330.8	ENST00000396396.1	PGM5	9_71145934_A_3'_End
rs78444070	alt	rs78444070_alt	rs78444070	3	139245272	139245372	-	139245322	139245322	T	C	ENSG00000114115.5	ENST00000492918.1	RBP1	NA
rs78444070	ref	rs78444070_ref	rs78444070	3	139245272	139245372	-	139245322	139245322	T	C	ENSG00000114115.5	ENST00000492918.1	RBP1	NA
rs78447127	ref	rs78447127_ref	rs78447127	16	15505597	15505697	+	15505647	15505647	T	C	ENSG00000156968.8	ENST00000287594.7	MPV17L	NA
rs78447127	alt	rs78447127_alt	rs78447127	16	15505597	15505697	+	15505647	15505647	T	C	ENSG00000156968.8	ENST00000287594.7	MPV17L	NA
rs7848644	alt	rs7848644_alt	rs7848644	9	139638954	139639054	-	139639004	139639004	T	C	ENSG00000267206.1	ENST00000476567.1	LCN6	NA
rs7848644	ref	rs7848644_ref	rs7848644	9	139638954	139639054	-	139639004	139639004	T	C	ENSG00000267206.1	ENST00000476567.1	LCN6	NA
rs78487640	ref	rs78487640_ref	rs78487640	14	71138364	71138464	+	71138414	71138414	G	A	ENSG00000133985.2	ENST00000256367.2	TTC9	NA
rs78487640	alt	rs78487640_alt	rs78487640	14	71138364	71138464	+	71138414	71138414	G	A	ENSG00000133985.2	ENST00000256367.2	TTC9	NA
rs78489599	ref	rs78489599_ref	rs78489599	3	88191759	88191859	+	88191809	88191809	T	C	ENSG00000175105.5	ENST00000309495.5	ZNF654	rs143826055
rs78489599	alt	rs78489599_alt	rs78489599	3	88191759	88191859	+	88191809	88191809	T	C	ENSG00000175105.5	ENST00000309495.5	ZNF654	rs143826055
rs7849	ref	rs7849_ref	rs7849	10	102122553	102122653	+	102122603	102122603	T	C	ENSG00000099194.5	ENST00000370355.2	SCD	NA
rs7849	alt	rs7849_alt	rs7849	10	102122553	102122653	+	102122603	102122603	T	C	ENSG00000099194.5	ENST00000370355.2	SCD	NA
rs78495657_5'_End	alt	rs78495657_5'_End_alt	rs78495657	1	173457003	173457103	+	173457017	173457017	C	T	ENSG00000117592.8	ENST00000340385.5	PRDX6	NA
rs78495657_5'_End	ref	rs78495657_5'_End_ref	rs78495657	1	173457003	173457103	+	173457017	173457017	C	T	ENSG00000117592.8	ENST00000340385.5	PRDX6	NA
rs78495928	ref	rs78495928_ref	rs78495928	12	56635030	56635130	-	56635080	56635080	C	G	ENSG00000139645.9	ENST00000267116.7	ANKRD52	NA
rs78495928	alt	rs78495928_alt	rs78495928	12	56635030	56635130	-	56635080	56635080	C	G	ENSG00000139645.9	ENST00000267116.7	ANKRD52	NA
rs78514957	alt	rs78514957_alt	rs78514957	2	9543581	9543681	+	9543631	9543631	A	T	ENSG00000151693.5	ENST00000281419.3,ENST00000315273.4	ASAP2	rs78514957_3'_End
rs78514957	ref	rs78514957_ref	rs78514957	2	9543581	9543681	+	9543631	9543631	A	T	ENSG00000151693.5	ENST00000281419.3,ENST00000315273.4	ASAP2	rs78514957_3'_End
rs78514957_3'_End	alt	rs78514957_3'_End_alt	rs78514957	2	9543604	9543704	-	9543631	9543631	T	A	ENSG00000119185.8	ENST00000360635.3	ITGB1BP1	rs78514957
rs78514957_3'_End	ref	rs78514957_3'_End_ref	rs78514957	2	9543604	9543704	-	9543631	9543631	T	A	ENSG00000119185.8	ENST00000360635.3	ITGB1BP1	rs78514957
rs7851653_5'_End	alt	rs7851653_5'_End_alt	rs7851653	9	139977182	139977282	+	139977209	139977209	C	T	ENSG00000197355.6	ENST00000409858.3,ENST00000360271.3	UAP1L1	NA
rs7851653_5'_End	ref	rs7851653_5'_End_ref	rs7851653	9	139977182	139977282	+	139977209	139977209	C	T	ENSG00000197355.6	ENST00000409858.3,ENST00000360271.3	UAP1L1	NA
rs7851870	ref	rs7851870_ref	rs7851870	9	139977301	139977401	+	139977351	139977351	C	A	ENSG00000197355.6	ENST00000409858.3,ENST00000360271.3	UAP1L1	NA
rs7851870	alt	rs7851870_alt	rs7851870	9	139977301	139977401	+	139977351	139977351	C	A	ENSG00000197355.6	ENST00000409858.3,ENST00000360271.3	UAP1L1	NA
rs78521904	ref	rs78521904_ref	rs78521904	10	102589354	102589454	+	102589404	102589404	G	A	ENSG00000075891.17	ENST00000428433.1,ENST00000370296.2,ENST00000355243.3	PAX2	rs11190719
rs78521904	alt	rs78521904_alt	rs78521904	10	102589354	102589454	+	102589404	102589404	G	A	ENSG00000075891.17	ENST00000428433.1,ENST00000370296.2,ENST00000355243.3	PAX2	rs11190719
rs78523	ref	rs78523_ref	rs78523	22	36663198	36663298	+	36663248	36663248	A	G	ENSG00000100342.16	ENST00000319136.4,ENST00000397278.3,ENST00000422706.1,ENST00000426053.1	APOL1	rs58384577,rs58384577_2,rs78523_2
rs78523	alt	rs78523_alt	rs78523	22	36663198	36663298	+	36663248	36663248	A	G	ENSG00000100342.16	ENST00000319136.4,ENST00000397278.3,ENST00000422706.1,ENST00000426053.1	APOL1	rs58384577,rs58384577_2,rs78523_2
rs78523_2	alt	rs78523_alt_2	rs78523	22	36663198	36663298	+	36663248	36663248	A	G	ENSG00000100342.16	ENST00000319136.4,ENST00000397278.3,ENST00000422706.1,ENST00000426053.1	APOL1	rs58384577,rs58384577_2,rs78523
rs78523_2	ref	rs78523_ref_2	rs78523	22	36663198	36663298	+	36663248	36663248	A	G	ENSG00000100342.16	ENST00000319136.4,ENST00000397278.3,ENST00000422706.1,ENST00000426053.1	APOL1	rs58384577,rs58384577_2,rs78523
rs78526880	ref	rs78526880_ref	rs78526880	15	72070025	72070125	+	72070075	72070075	G	A	ENSG00000187720.10	ENST00000357769.4,ENST00000261862.6,ENST00000355327.3	THSD4	rs3825804,rs4777456,rs4777456_2,rs78526880_2
rs78526880	alt	rs78526880_alt	rs78526880	15	72070025	72070125	+	72070075	72070075	G	A	ENSG00000187720.10	ENST00000357769.4,ENST00000261862.6,ENST00000355327.3	THSD4	rs3825804,rs4777456,rs4777456_2,rs78526880_2
rs78526880_2	alt	rs78526880_alt_2	rs78526880	15	72070025	72070125	+	72070075	72070075	G	A	ENSG00000187720.10	ENST00000357769.4,ENST00000261862.6,ENST00000355327.3	THSD4	rs3825804,rs4777456,rs4777456_2,rs78526880
rs78526880_2	ref	rs78526880_ref_2	rs78526880	15	72070025	72070125	+	72070075	72070075	G	A	ENSG00000187720.10	ENST00000357769.4,ENST00000261862.6,ENST00000355327.3	THSD4	rs3825804,rs4777456,rs4777456_2,rs78526880
rs7852970	alt	rs7852970_alt	rs7852970	9	139820371	139820471	+	139820421	139820421	G	A	ENSG00000127191.13	ENST00000247668.2,ENST00000359662.3	TRAF2	NA
rs7852970	ref	rs7852970_ref	rs7852970	9	139820371	139820471	+	139820421	139820421	G	A	ENSG00000127191.13	ENST00000247668.2,ENST00000359662.3	TRAF2	NA
rs7853287	alt	rs7853287_alt	rs7853287	9	117549277	117549377	-	117549327	117549327	C	T	ENSG00000181634.7	ENST00000374045.4	TNFSF15	NA
rs7853287	ref	rs7853287_ref	rs7853287	9	117549277	117549377	-	117549327	117549327	C	T	ENSG00000181634.7	ENST00000374045.4	TNFSF15	NA
rs7853747	alt	rs7853747_alt	rs7853747	9	16411413	16411513	-	16411463	16411463	C	A	ENSG00000173068.13	ENST00000380672.4	BNC2	NA
rs7853747	ref	rs7853747_ref	rs7853747	9	16411413	16411513	-	16411463	16411463	C	A	ENSG00000173068.13	ENST00000380672.4	BNC2	NA
rs78537784	alt	rs78537784_alt	rs78537784	9	16415756	16415856	-	16415806	16415806	A	G	ENSG00000173068.13	ENST00000380672.4	BNC2	NA
rs78537784	ref	rs78537784_ref	rs78537784	9	16415756	16415856	-	16415806	16415806	A	G	ENSG00000173068.13	ENST00000380672.4	BNC2	NA
rs78556813	ref	rs78556813_ref	rs78556813	3	195464265	195464365	+	195464315	195464315	T	A	ENSG00000176945.12	ENST00000320736.6	MUC20	NA
rs78556813	alt	rs78556813_alt	rs78556813	3	195464265	195464365	+	195464315	195464315	T	A	ENSG00000176945.12	ENST00000320736.6	MUC20	NA
rs78562329	alt	rs78562329_alt	rs78562329	15	48595332	48595432	+	48595382	48595382	T	C	ENSG00000074803.13	ENST00000396577.3,ENST00000380993.3	SLC12A1	rs12902028,rs12902028_2,rs78562329_2
rs78562329	ref	rs78562329_ref	rs78562329	15	48595332	48595432	+	48595382	48595382	T	C	ENSG00000074803.13	ENST00000396577.3,ENST00000380993.3	SLC12A1	rs12902028,rs12902028_2,rs78562329_2
rs78562329_2	ref	rs78562329_ref_2	rs78562329	15	48595332	48595432	+	48595382	48595382	T	C	ENSG00000074803.13	ENST00000396577.3,ENST00000380993.3	SLC12A1	rs12902028,rs12902028_2,rs78562329
rs78562329_2	alt	rs78562329_alt_2	rs78562329	15	48595332	48595432	+	48595382	48595382	T	C	ENSG00000074803.13	ENST00000396577.3,ENST00000380993.3	SLC12A1	rs12902028,rs12902028_2,rs78562329
rs78581136_5'_End	alt	rs78581136_5'_End_alt	rs78581136	10	75289162	75289262	-	75289244	75289244	C	G	ENSG00000166348.13	ENST00000319786.7	USP54	NA
rs78581136_5'_End	ref	rs78581136_5'_End_ref	rs78581136	10	75289162	75289262	-	75289244	75289244	C	G	ENSG00000166348.13	ENST00000319786.7	USP54	NA
rs78585428	alt	rs78585428_alt	rs78585428	3	44487495	44487595	-	44487545	44487545	G	A	ENSG00000185219.11	ENST00000396077.2,ENST00000425708.2	ZNF445	NA
rs78585428	ref	rs78585428_ref	rs78585428	3	44487495	44487595	-	44487545	44487545	G	A	ENSG00000185219.11	ENST00000396077.2,ENST00000425708.2	ZNF445	NA
rs7859	ref	rs7859_ref	rs7859	9	130703515	130703615	-	130703565	130703565	T	C	ENSG00000167106.7	ENST00000373095.1,ENST00000373084.4	FAM102A	NA
rs7859	alt	rs7859_alt	rs7859	9	130703515	130703615	-	130703565	130703565	T	C	ENSG00000167106.7	ENST00000373095.1,ENST00000373084.4	FAM102A	NA
rs78667569	alt	rs78667569_alt	rs78667569	10	102589139	102589239	+	102589189	102589189	G	A	ENSG00000075891.17	ENST00000428433.1,ENST00000370296.2,ENST00000355243.3	PAX2	rs28416225
rs78667569	ref	rs78667569_ref	rs78667569	10	102589139	102589239	+	102589189	102589189	G	A	ENSG00000075891.17	ENST00000428433.1,ENST00000370296.2,ENST00000355243.3	PAX2	rs28416225
rs7867286	ref	rs7867286_ref	rs7867286	9	131064057	131064157	+	131064107	131064107	G	C	ENSG00000268211.1	ENST00000601297.1	AL359091.2	rs145033206_3'_End
rs7867286	alt	rs7867286_alt	rs7867286	9	131064057	131064157	+	131064107	131064107	G	C	ENSG00000268211.1	ENST00000601297.1	AL359091.2	rs145033206_3'_End
rs7868357	ref	rs7868357_ref	rs7868357	9	90322919	90323019	+	90322969	90322969	T	C	ENSG00000196730.8	ENST00000469640.2,ENST00000358077.5,ENST00000472284.1,ENST00000408954.3	DAPK1	NA
rs7868357	alt	rs7868357_alt	rs7868357	9	90322919	90323019	+	90322969	90322969	T	C	ENSG00000196730.8	ENST00000469640.2,ENST00000358077.5,ENST00000472284.1,ENST00000408954.3	DAPK1	NA
rs7869045	ref	rs7869045_ref	rs7869045	9	124584445	124584545	-	124584495	124584495	C	T	ENSG00000175764.10	ENST00000321582.5	TTLL11	NA
rs7869045	alt	rs7869045_alt	rs7869045	9	124584445	124584545	-	124584495	124584495	C	T	ENSG00000175764.10	ENST00000321582.5	TTLL11	NA
rs786906	alt	rs786906_alt	rs786906	1	89271524	89271624	+	89271574	89271574	T	C	ENSG00000065243.14	ENST00000316005.7	PKN2	NA
rs786906	ref	rs786906_ref	rs786906	1	89271524	89271624	+	89271574	89271574	T	C	ENSG00000065243.14	ENST00000316005.7	PKN2	NA
rs786912	ref	rs786912_ref	rs786912	1	89301073	89301173	+	89301123	89301123	C	T	ENSG00000065243.14	ENST00000370521.3	PKN2	NA
rs786912	alt	rs786912_alt	rs786912	1	89301073	89301173	+	89301123	89301123	C	T	ENSG00000065243.14	ENST00000370521.3	PKN2	NA
rs78694349	alt	rs78694349_alt	rs78694349	3	88191513	88191613	+	88191563	88191563	C	A	ENSG00000175105.5	ENST00000309495.5	ZNF654	NA
rs78694349	ref	rs78694349_ref	rs78694349	3	88191513	88191613	+	88191563	88191563	C	A	ENSG00000175105.5	ENST00000309495.5	ZNF654	NA
rs786967	ref	rs786967_ref	rs786967	9	115448829	115448929	-	115448879	115448879	G	A	ENSG00000148153.9	ENST00000374242.4,ENST00000374238.1	INIP	NA
rs786967	alt	rs786967_alt	rs786967	9	115448829	115448929	-	115448879	115448879	G	A	ENSG00000148153.9	ENST00000374242.4,ENST00000374238.1	INIP	NA
rs78705581	ref	rs78705581_ref	rs78705581	2	238673398	238673498	+	238673448	238673448	C	T	ENSG00000124831.14	ENST00000289175.6,ENST00000392000.4,ENST00000244815.5	LRRFIP1	rs10170505,rs10170505_2,rs78705581_2
rs78705581	alt	rs78705581_alt	rs78705581	2	238673398	238673498	+	238673448	238673448	C	T	ENSG00000124831.14	ENST00000289175.6,ENST00000392000.4,ENST00000244815.5	LRRFIP1	rs10170505,rs10170505_2,rs78705581_2
rs78705581_2	alt	rs78705581_alt_2	rs78705581	2	238673398	238673498	+	238673448	238673448	C	T	ENSG00000124831.14	ENST00000289175.6,ENST00000392000.4,ENST00000244815.5	LRRFIP1	rs10170505,rs10170505_2,rs78705581
rs78705581_2	ref	rs78705581_ref_2	rs78705581	2	238673398	238673498	+	238673448	238673448	C	T	ENSG00000124831.14	ENST00000289175.6,ENST00000392000.4,ENST00000244815.5	LRRFIP1	rs10170505,rs10170505_2,rs78705581
rs78714646	alt	rs78714646_alt	rs78714646	2	176792280	176792380	-	176792330	176792330	G	T	ENSG00000144320.9	ENST00000272748.4	KIAA1715	rs62186993,rs62186993_2,rs78714646_2
rs78714646	ref	rs78714646_ref	rs78714646	2	176792280	176792380	-	176792330	176792330	G	T	ENSG00000144320.9	ENST00000272748.4	KIAA1715	rs62186993,rs62186993_2,rs78714646_2
rs78714646_2	ref	rs78714646_ref_2	rs78714646	2	176792280	176792380	-	176792330	176792330	G	T	ENSG00000144320.9	ENST00000272748.4	KIAA1715	rs62186993,rs62186993_2,rs78714646
rs78714646_2	alt	rs78714646_alt_2	rs78714646	2	176792280	176792380	-	176792330	176792330	G	T	ENSG00000144320.9	ENST00000272748.4	KIAA1715	rs62186993,rs62186993_2,rs78714646
rs78724098_5'_End	ref	rs78724098_5'_End_ref	rs78724098	15	45365729	45365829	+	45365762	45365762	T	C	ENSG00000140263.9	ENST00000558580.1,ENST00000267814.9	SORD	rs139397987,rs139397987_2,rs143548681,rs143548681_2,rs56131648,rs56131648_2,rs78724098_5'_End_2
rs78724098_5'_End	alt	rs78724098_5'_End_alt	rs78724098	15	45365729	45365829	+	45365762	45365762	T	C	ENSG00000140263.9	ENST00000558580.1,ENST00000267814.9	SORD	rs139397987,rs139397987_2,rs143548681,rs143548681_2,rs56131648,rs56131648_2,rs78724098_5'_End_2
rs78724098_5'_End_2	ref	rs78724098_5'_End_ref_2	rs78724098	15	45365729	45365829	+	45365762	45365762	T	C	ENSG00000140263.9	ENST00000558580.1,ENST00000267814.9	SORD	rs139397987,rs139397987_2,rs143548681,rs143548681_2,rs56131648,rs56131648_2,rs78724098_5'_End
rs78724098_5'_End_2	alt	rs78724098_5'_End_alt_2	rs78724098	15	45365729	45365829	+	45365762	45365762	T	C	ENSG00000140263.9	ENST00000558580.1,ENST00000267814.9	SORD	rs139397987,rs139397987_2,rs143548681,rs143548681_2,rs56131648,rs56131648_2,rs78724098_5'_End
rs7872702	ref	rs7872702_ref	rs7872702	9	130869973	130870073	+	130870023	130870023	C	T	ENSG00000148339.8	ENST00000373064.5,ENST00000373066.5,ENST00000373068.2,ENST00000433501.1,ENST00000373069.5,ENST00000432073.2	SLC25A25	rs10987876
rs7872702	alt	rs7872702_alt	rs7872702	9	130869973	130870073	+	130870023	130870023	C	T	ENSG00000148339.8	ENST00000373064.5,ENST00000373066.5,ENST00000373068.2,ENST00000433501.1,ENST00000373069.5,ENST00000432073.2	SLC25A25	rs10987876
rs78727284	alt	rs78727284_alt	rs78727284	1	1377485	1377585	+	1377535	1377535	G	A	ENSG00000179403.10	ENST00000476993.1,ENST00000404702.3	VWA1	NA
rs78727284	ref	rs78727284_ref	rs78727284	1	1377485	1377585	+	1377535	1377535	G	A	ENSG00000179403.10	ENST00000476993.1,ENST00000404702.3	VWA1	NA
rs7873	ref	rs7873_ref	rs7873	11	2150647	2150747	-	2150697	2150697	A	G	ENSG00000167244.13	ENST00000381395.1,ENST00000381406.4,ENST00000300632.5,ENST00000416167.2	IGF2	NA
rs7873	alt	rs7873_alt	rs7873	11	2150647	2150747	-	2150697	2150697	A	G	ENSG00000167244.13	ENST00000381395.1,ENST00000381406.4,ENST00000300632.5,ENST00000416167.2	IGF2	NA
rs78730237	alt	rs78730237_alt	rs78730237	12	48542943	48543043	-	48542993	48542993	C	T	ENSG00000177981.6	ENST00000317697.3,ENST00000536549.1	ASB8	NA
rs78730237	ref	rs78730237_ref	rs78730237	12	48542943	48543043	-	48542993	48542993	C	T	ENSG00000177981.6	ENST00000317697.3,ENST00000536549.1	ASB8	NA
rs78749210	ref	rs78749210_ref	rs78749210	3	195463600	195463700	+	195463650	195463650	A	T	ENSG00000176945.12	ENST00000320736.6	MUC20	NA
rs78749210	alt	rs78749210_alt	rs78749210	3	195463600	195463700	+	195463650	195463650	A	T	ENSG00000176945.12	ENST00000320736.6	MUC20	NA
rs7875801	ref	rs7875801_ref	rs7875801	9	135138211	135138311	-	135138261	135138261	G	T	ENSG00000107290.9	ENST00000393220.1,ENST00000372169.2,ENST00000224140.5,ENST00000436441.1	SETX	rs7025,rs7025_2,rs7875801_2
rs7875801	alt	rs7875801_alt	rs7875801	9	135138211	135138311	-	135138261	135138261	G	T	ENSG00000107290.9	ENST00000393220.1,ENST00000372169.2,ENST00000224140.5,ENST00000436441.1	SETX	rs7025,rs7025_2,rs7875801_2
rs7875801_2	alt	rs7875801_alt_2	rs7875801	9	135138211	135138311	-	135138261	135138261	G	T	ENSG00000107290.9	ENST00000393220.1,ENST00000372169.2,ENST00000224140.5,ENST00000436441.1	SETX	rs7025,rs7025_2,rs7875801
rs7875801_2	ref	rs7875801_ref_2	rs7875801	9	135138211	135138311	-	135138261	135138261	G	T	ENSG00000107290.9	ENST00000393220.1,ENST00000372169.2,ENST00000224140.5,ENST00000436441.1	SETX	rs7025,rs7025_2,rs7875801
rs78783628	ref	rs78783628_ref	rs78783628	12	48237685	48237785	-	48237735	48237736	TG	G	ENSG00000111424.6	ENST00000395324.2,ENST00000550325.1,ENST00000229022.3,ENST00000549336.1	VDR	NA
rs78783628	alt	rs78783628_alt	rs78783628	12	48237685	48237785	-	48237735	48237736	TG	G	ENSG00000111424.6	ENST00000395324.2,ENST00000550325.1,ENST00000229022.3,ENST00000549336.1	VDR	NA
rs78786581	ref	rs78786581_ref	rs78786581	3	44482960	44483060	-	44483010	44483010	G	A	ENSG00000185219.11	ENST00000396077.2,ENST00000425708.2	ZNF445	NA
rs78786581	alt	rs78786581_alt	rs78786581	3	44482960	44483060	-	44483010	44483010	G	A	ENSG00000185219.11	ENST00000396077.2,ENST00000425708.2	ZNF445	NA
rs78796530	ref	rs78796530_ref	rs78796530	16	53727990	53728090	-	53728040	53728040	C	T	ENSG00000103494.8	ENST00000568653.3	RPGRIP1L	NA
rs78796530	alt	rs78796530_alt	rs78796530	16	53727990	53728090	-	53728040	53728040	C	T	ENSG00000103494.8	ENST00000568653.3	RPGRIP1L	NA
rs7880	alt	rs7880_alt	rs7880	9	131085574	131085674	+	131085624	131085624	G	T	ENSG00000167113.6	ENST00000609948.1	COQ4	NA
rs7880	ref	rs7880_ref	rs7880	9	131085574	131085674	+	131085624	131085624	G	T	ENSG00000167113.6	ENST00000609948.1	COQ4	NA
rs788023_5'_E-E	ref	rs788023_5'_E-E_ref	rs788023	2	198283248,198283620	198283312,198283655	-	198283305	198283305	A	G	ENSG00000115524.11	ENST00000409915.4	SF3B1	NA
rs788023_5'_E-E	alt	rs788023_5'_E-E_alt	rs788023	2	198283248,198283620	198283312,198283655	-	198283305	198283305	A	G	ENSG00000115524.11	ENST00000409915.4	SF3B1	NA
rs78804802	alt	rs78804802_alt	rs78804802	7	103008596	103008696	+	103008646	103008646	T	C	ENSG00000161057.6	ENST00000435765.1	PSMC2	NA
rs78804802	ref	rs78804802_ref	rs78804802	7	103008596	103008696	+	103008646	103008646	T	C	ENSG00000161057.6	ENST00000435765.1	PSMC2	NA
rs7881	ref	rs7881_ref	rs7881	2	75196681	75196781	+	75196731	75196731	A	G	ENSG00000115350.7	ENST00000483063.1	POLE4	NA
rs7881	alt	rs7881_alt	rs7881	2	75196681	75196781	+	75196731	75196731	A	G	ENSG00000115350.7	ENST00000483063.1	POLE4	NA
rs78822477	alt	rs78822477_alt	rs78822477	15	52201227	52201327	+	52201277	52201277	A	G	ENSG00000138594.8	ENST00000544199.1,ENST00000308580.7	TMOD3	NA
rs78822477	ref	rs78822477_ref	rs78822477	15	52201227	52201327	+	52201277	52201277	A	G	ENSG00000138594.8	ENST00000544199.1,ENST00000308580.7	TMOD3	NA
rs7883	ref	rs7883_ref	rs7883	1	65897819	65897919	+	65897869	65897869	G	A	ENSG00000213625.4	ENST00000371065.4	LEPROT	rs7602,rs7602_2
rs7883	alt	rs7883_alt	rs7883	1	65897819	65897919	+	65897869	65897869	G	A	ENSG00000213625.4	ENST00000371065.4	LEPROT	rs7602,rs7602_2
rs78842335	alt	rs78842335_alt	rs78842335	7	20179457	20179557	-	20179507	20179507	T	C	ENSG00000183742.8	ENST00000400331.5	MACC1	NA
rs78842335	ref	rs78842335_ref	rs78842335	7	20179457	20179557	-	20179507	20179507	T	C	ENSG00000183742.8	ENST00000400331.5	MACC1	NA
rs78845704	ref	rs78845704_ref	rs78845704	9	100849632	100849732	-	100849682	100849682	A	C	ENSG00000106785.10	ENST00000538344.1,ENST00000341469.2	TRIM14	NA
rs78845704	alt	rs78845704_alt	rs78845704	9	100849632	100849732	-	100849682	100849682	A	C	ENSG00000106785.10	ENST00000538344.1,ENST00000341469.2	TRIM14	NA
rs78864133	alt	rs78864133_alt	rs78864133	22	46638436	46638536	+	46638486	46638486	C	T	ENSG00000186951.12	ENST00000407236.1,ENST00000396000.2,ENST00000262735.5	PPARA	rs11704508,rs144656589
rs78864133	ref	rs78864133_ref	rs78864133	22	46638436	46638536	+	46638486	46638486	C	T	ENSG00000186951.12	ENST00000407236.1,ENST00000396000.2,ENST00000262735.5	PPARA	rs11704508,rs144656589
rs78948067	alt	rs78948067_alt	rs78948067	1	55250429	55250529	-	55250479	55250479	G	A	ENSG00000006555.6	ENST00000371274.4	TTC22	NA
rs78948067	ref	rs78948067_ref	rs78948067	1	55250429	55250529	-	55250479	55250479	G	A	ENSG00000006555.6	ENST00000371274.4	TTC22	NA
rs7896093	ref	rs7896093_ref	rs7896093	10	55564305	55564405	-	55564355	55564355	G	A	ENSG00000150275.13	ENST00000373965.2,ENST00000414778.1	PCDH15	NA
rs7896093	alt	rs7896093_alt	rs7896093	10	55564305	55564405	-	55564355	55564355	G	A	ENSG00000150275.13	ENST00000373965.2,ENST00000414778.1	PCDH15	NA
rs7898	alt	rs7898_alt	rs7898	10	81114909	81115009	+	81114959	81114959	C	T	ENSG00000108179.9	ENST00000225174.3	PPIF	NA
rs7898	ref	rs7898_ref	rs7898	10	81114909	81115009	+	81114959	81114959	C	T	ENSG00000108179.9	ENST00000225174.3	PPIF	NA
rs7898331	alt	rs7898331_alt	rs7898331	10	118237306	118237406	+	118237356	118237356	C	T	ENSG00000203837.4	ENST00000369230.3	PNLIPRP3	NA
rs7898331	ref	rs7898331_ref	rs7898331	10	118237306	118237406	+	118237356	118237356	C	T	ENSG00000203837.4	ENST00000369230.3	PNLIPRP3	NA
rs78984843	alt	rs78984843_alt	rs78984843	11	25101393	25101493	+	25101443	25101443	A	G	ENSG00000187398.7	ENST00000336930.6,ENST00000533227.1	LUZP2	rs10500995,rs10500995_2,rs76067796,rs76067796_2,rs78984843_2
rs78984843	ref	rs78984843_ref	rs78984843	11	25101393	25101493	+	25101443	25101443	A	G	ENSG00000187398.7	ENST00000336930.6,ENST00000533227.1	LUZP2	rs10500995,rs10500995_2,rs76067796,rs76067796_2,rs78984843_2
rs78984843_2	ref	rs78984843_ref_2	rs78984843	11	25101393	25101493	+	25101443	25101443	A	G	ENSG00000187398.7	ENST00000336930.6,ENST00000533227.1	LUZP2	rs10500995,rs10500995_2,rs76067796,rs76067796_2,rs78984843
rs78984843_2	alt	rs78984843_alt_2	rs78984843	11	25101393	25101493	+	25101443	25101443	A	G	ENSG00000187398.7	ENST00000336930.6,ENST00000533227.1	LUZP2	rs10500995,rs10500995_2,rs76067796,rs76067796_2,rs78984843
rs79003655	alt	rs79003655_alt	rs79003655	5	112354367	112354467	+	112354417	112354417	T	A	ENSG00000172795.11	ENST00000389063.2,ENST00000515408.1	DCP2	NA
rs79003655	ref	rs79003655_ref	rs79003655	5	112354367	112354467	+	112354417	112354417	T	A	ENSG00000172795.11	ENST00000389063.2,ENST00000515408.1	DCP2	NA
rs79005361_5'_End	alt	rs79005361_5'_End_alt	rs79005361	16	1370661	1370761	+	1370682	1370682	G	A	ENSG00000103275.14	ENST00000402301.1	UBE2I	NA
rs79005361_5'_End	ref	rs79005361_5'_End_ref	rs79005361	16	1370661	1370761	+	1370682	1370682	G	A	ENSG00000103275.14	ENST00000402301.1	UBE2I	NA
rs79014580_3'_End	ref	rs79014580_3'_End_ref	rs79014580	7	105676777	105676877	+	105676829	105676829	C	T	ENSG00000128536.11	ENST00000343407.5,ENST00000542731.1	CDHR3	rs17152488_3'_End,rs17152488_3'_End_2,rs79014580_3'_End_2
rs79014580_3'_End	alt	rs79014580_3'_End_alt	rs79014580	7	105676777	105676877	+	105676829	105676829	C	T	ENSG00000128536.11	ENST00000343407.5,ENST00000542731.1	CDHR3	rs17152488_3'_End,rs17152488_3'_End_2,rs79014580_3'_End_2
rs79014580_3'_End_2	alt	rs79014580_3'_End_alt_2	rs79014580	7	105676777	105676877	+	105676829	105676829	C	T	ENSG00000128536.11	ENST00000343407.5,ENST00000542731.1	CDHR3	rs17152488_3'_End,rs17152488_3'_End_2,rs79014580_3'_End
rs79014580_3'_End_2	ref	rs79014580_3'_End_ref_2	rs79014580	7	105676777	105676877	+	105676829	105676829	C	T	ENSG00000128536.11	ENST00000343407.5,ENST00000542731.1	CDHR3	rs17152488_3'_End,rs17152488_3'_End_2,rs79014580_3'_End
rs79015132	ref	rs79015132_ref	rs79015132	12	123776101	123776201	-	123776151	123776151	T	G	ENSG00000139697.7	ENST00000420886.2,ENST00000267176.4	SBNO1	NA
rs79015132	alt	rs79015132_alt	rs79015132	12	123776101	123776201	-	123776151	123776151	T	G	ENSG00000139697.7	ENST00000420886.2,ENST00000267176.4	SBNO1	NA
rs79024279	alt	rs79024279_alt	rs79024279	4	81978101	81978201	+	81978151	81978151	C	A	ENSG00000152785.6	ENST00000282701.2	BMP3	NA
rs79024279	ref	rs79024279_ref	rs79024279	4	81978101	81978201	+	81978151	81978151	C	A	ENSG00000152785.6	ENST00000282701.2	BMP3	NA
rs79049941	ref	rs79049941_ref	rs79049941	2	69695358	69695458	-	69695408	69695408	A	G	ENSG00000115977.14	ENST00000409085.4	AAK1	rs56752877,rs56752877_2,rs79049941_2
rs79049941	alt	rs79049941_alt	rs79049941	2	69695358	69695458	-	69695408	69695408	A	G	ENSG00000115977.14	ENST00000409085.4	AAK1	rs56752877,rs56752877_2,rs79049941_2
rs79049941_2	ref	rs79049941_ref_2	rs79049941	2	69695358	69695458	-	69695408	69695408	A	G	ENSG00000115977.14	ENST00000409085.4	AAK1	rs56752877,rs56752877_2,rs79049941
rs79049941_2	alt	rs79049941_alt_2	rs79049941	2	69695358	69695458	-	69695408	69695408	A	G	ENSG00000115977.14	ENST00000409085.4	AAK1	rs56752877,rs56752877_2,rs79049941
rs7905777_5'_End	ref	rs7905777_5'_End_ref	rs7905777	10	106214289	106214389	+	106214324	106214324	A	G	ENSG00000120051.10	ENST00000369704.3	CCDC147	NA
rs7905777_5'_End	alt	rs7905777_5'_End_alt	rs7905777	10	106214289	106214389	+	106214324	106214324	A	G	ENSG00000120051.10	ENST00000369704.3	CCDC147	NA
rs7906245	ref	rs7906245_ref	rs7906245	10	5023934	5024034	+	5023984	5023984	A	T	ENSG00000187134.8	ENST00000380872.4	AKR1C1	NA
rs7906245	alt	rs7906245_alt	rs7906245	10	5023934	5024034	+	5023984	5023984	A	T	ENSG00000187134.8	ENST00000380872.4	AKR1C1	NA
rs79072548_-	ref	rs79072548_ref_-	rs79072548	19	39221133	39221233	-	39221183	39221183	A	C	ENSG00000182472.4	ENST00000601953.1,ENST00000597987.1	CAPN12	rs79072548_+
rs79072548_-	alt	rs79072548_alt_-	rs79072548	19	39221133	39221233	-	39221183	39221183	A	C	ENSG00000182472.4	ENST00000601953.1,ENST00000597987.1	CAPN12	rs79072548_+
rs79072548_+	ref	rs79072548_ref_+	rs79072548	19	39221133	39221233	+	39221183	39221183	T	G	ENSG00000130402.7	ENST00000440400.1,ENST00000252699.2	ACTN4	rs79072548_-
rs79072548_+	alt	rs79072548_alt_+	rs79072548	19	39221133	39221233	+	39221183	39221183	T	G	ENSG00000130402.7	ENST00000440400.1,ENST00000252699.2	ACTN4	rs79072548_-
rs79076404	alt	rs79076404_alt	rs79076404	12	21669277	21669377	+	21669327	21669327	G	A	ENSG00000111711.5	ENST00000229314.5	GOLT1B	NA
rs79076404	ref	rs79076404_ref	rs79076404	12	21669277	21669377	+	21669327	21669327	G	A	ENSG00000111711.5	ENST00000229314.5	GOLT1B	NA
rs79079518_5'_End	ref	rs79079518_5'_End_ref	rs79079518	1	1534614	1534714	-	1534710	1534710	C	G	ENSG00000228594.1	ENST00000422725.1	C1orf233	rs11552172,rs79079518_5'_End_2
rs79079518_5'_End	alt	rs79079518_5'_End_alt	rs79079518	1	1534614	1534714	-	1534710	1534710	C	G	ENSG00000228594.1	ENST00000422725.1	C1orf233	rs11552172,rs79079518_5'_End_2
rs79079518_5'_End_2	alt	rs79079518_5'_End_alt_2	rs79079518	1	1534614	1534714	-	1534710	1534710	C	G	ENSG00000228594.1	ENST00000422725.1	C1orf233	rs11552172,rs79079518_5'_End
rs79079518_5'_End_2	ref	rs79079518_5'_End_ref_2	rs79079518	1	1534614	1534714	-	1534710	1534710	C	G	ENSG00000228594.1	ENST00000422725.1	C1orf233	rs11552172,rs79079518_5'_End
rs79080032	ref	rs79080032_ref	rs79080032	1	36031892	36031992	+	36031942	36031942	C	T	ENSG00000020129.11	ENST00000373243.2,ENST00000373253.3,ENST00000356090.4	NCDN	rs12046738,rs149256824,rs149256824_2,rs79080032_2
rs79080032	alt	rs79080032_alt	rs79080032	1	36031892	36031992	+	36031942	36031942	C	T	ENSG00000020129.11	ENST00000373243.2,ENST00000373253.3,ENST00000356090.4	NCDN	rs12046738,rs149256824,rs149256824_2,rs79080032_2
rs79080032_2	alt	rs79080032_alt_2	rs79080032	1	36031892	36031992	+	36031942	36031942	C	T	ENSG00000020129.11	ENST00000373243.2,ENST00000373253.3,ENST00000356090.4	NCDN	rs12046738,rs149256824,rs149256824_2,rs79080032
rs79080032_2	ref	rs79080032_ref_2	rs79080032	1	36031892	36031992	+	36031942	36031942	C	T	ENSG00000020129.11	ENST00000373243.2,ENST00000373253.3,ENST00000356090.4	NCDN	rs12046738,rs149256824,rs149256824_2,rs79080032
rs7912088_3'_End	ref	rs7912088_3'_End_ref	rs7912088	10	118139441	118139541	+	118139534	118139534	G	A	ENSG00000182645.5	ENST00000333254.3	CCDC172	rs61864803_3'_End,rs61864803_3'_End_2,rs7912088_3'_End_2
rs7912088_3'_End	alt	rs7912088_3'_End_alt	rs7912088	10	118139441	118139541	+	118139534	118139534	G	A	ENSG00000182645.5	ENST00000333254.3	CCDC172	rs61864803_3'_End,rs61864803_3'_End_2,rs7912088_3'_End_2
rs7912088_3'_End_2	alt	rs7912088_3'_End_alt_2	rs7912088	10	118139441	118139541	+	118139534	118139534	G	A	ENSG00000182645.5	ENST00000333254.3	CCDC172	rs61864803_3'_End,rs61864803_3'_End_2,rs7912088_3'_End
rs7912088_3'_End_2	ref	rs7912088_3'_End_ref_2	rs7912088	10	118139441	118139541	+	118139534	118139534	G	A	ENSG00000182645.5	ENST00000333254.3	CCDC172	rs61864803_3'_End,rs61864803_3'_End_2,rs7912088_3'_End
rs79122717	alt	rs79122717_alt	rs79122717	1	151093476	151093576	+	151093526	151093526	G	A	ENSG00000143458.7	ENST00000368918.3	GABPB2	NA
rs79122717	ref	rs79122717_ref	rs79122717	1	151093476	151093576	+	151093526	151093526	G	A	ENSG00000143458.7	ENST00000368918.3	GABPB2	NA
rs79127824	alt	rs79127824_alt	rs79127824	20	939814	939914	-	939864	939864	A	C	ENSG00000101282.4	ENST00000217260.4	RSPO4	NA
rs79127824	ref	rs79127824_ref	rs79127824	20	939814	939914	-	939864	939864	A	C	ENSG00000101282.4	ENST00000217260.4	RSPO4	NA
rs7913591	ref	rs7913591_ref	rs7913591	10	127705354	127705454	-	127705404	127705404	T	C	ENSG00000148848.10	ENST00000368679.4	ADAM12	rs7913591_2,rs7916918,rs7916918_2
rs7913591	alt	rs7913591_alt	rs7913591	10	127705354	127705454	-	127705404	127705404	T	C	ENSG00000148848.10	ENST00000368679.4	ADAM12	rs7913591_2,rs7916918,rs7916918_2
rs7913591_2	alt	rs7913591_alt_2	rs7913591	10	127705354	127705454	-	127705404	127705404	T	C	ENSG00000148848.10	ENST00000368679.4	ADAM12	rs7913591,rs7916918,rs7916918_2
rs7913591_2	ref	rs7913591_ref_2	rs7913591	10	127705354	127705454	-	127705404	127705404	T	C	ENSG00000148848.10	ENST00000368679.4	ADAM12	rs7913591,rs7916918,rs7916918_2
rs79140651	ref	rs79140651_ref	rs79140651	16	1878280	1878380	+	1878330	1878330	G	A	ENSG00000180185.7	ENST00000427358.2	FAHD1	NA
rs79140651	alt	rs79140651_alt	rs79140651	16	1878280	1878380	+	1878330	1878330	G	A	ENSG00000180185.7	ENST00000427358.2	FAHD1	NA
rs7914859	alt	rs7914859_alt	rs7914859	10	94659910	94660010	+	94659960	94659960	G	A	ENSG00000138190.12	ENST00000371543.1	EXOC6	NA
rs7914859	ref	rs7914859_ref	rs7914859	10	94659910	94660010	+	94659960	94659960	G	A	ENSG00000138190.12	ENST00000371543.1	EXOC6	NA
rs7915	alt	rs7915_alt	rs7915	15	41106435	41106535	+	41106485	41106485	A	C	ENSG00000166140.13	ENST00000564258.1,ENST00000336455.5,ENST00000299173.10,ENST00000355341.4,ENST00000570108.1	ZFYVE19	NA
rs7915	ref	rs7915_ref	rs7915	15	41106435	41106535	+	41106485	41106485	A	C	ENSG00000166140.13	ENST00000564258.1,ENST00000336455.5,ENST00000299173.10,ENST00000355341.4,ENST00000570108.1	ZFYVE19	NA
rs79152885	ref	rs79152885_ref	rs79152885	4	5814723	5814823	+	5814773	5814773	T	C	ENSG00000072840.8	ENST00000264956.6,ENST00000382674.2	EVC	NA
rs79152885	alt	rs79152885_alt	rs79152885	4	5814723	5814823	+	5814773	5814773	T	C	ENSG00000072840.8	ENST00000264956.6,ENST00000382674.2	EVC	NA
rs7915463	alt	rs7915463_alt	rs7915463	10	94660359	94660459	+	94660409	94660409	G	A	ENSG00000138190.12	ENST00000371543.1	EXOC6	NA
rs7915463	ref	rs7915463_ref	rs7915463	10	94660359	94660459	+	94660409	94660409	G	A	ENSG00000138190.12	ENST00000371543.1	EXOC6	NA
rs79165305	alt	rs79165305_alt	rs79165305	2	40326383	40326483	-	40326433	40326433	C	T	ENSG00000183023.14	ENST00000406785.2	SLC8A1	NA
rs79165305	ref	rs79165305_ref	rs79165305	2	40326383	40326483	-	40326433	40326433	C	T	ENSG00000183023.14	ENST00000406785.2	SLC8A1	NA
rs7916918	ref	rs7916918_ref	rs7916918	10	127705317	127705417	-	127705367	127705367	A	G	ENSG00000148848.10	ENST00000368679.4	ADAM12	rs10751538,rs7913591,rs7913591_2,rs7916918_2
rs7916918	alt	rs7916918_alt	rs7916918	10	127705317	127705417	-	127705367	127705367	A	G	ENSG00000148848.10	ENST00000368679.4	ADAM12	rs10751538,rs7913591,rs7913591_2,rs7916918_2
rs7916918_2	alt	rs7916918_alt_2	rs7916918	10	127705317	127705417	-	127705367	127705367	A	G	ENSG00000148848.10	ENST00000368679.4	ADAM12	rs10751538,rs7913591,rs7913591_2,rs7916918
rs7916918_2	ref	rs7916918_ref_2	rs7916918	10	127705317	127705417	-	127705367	127705367	A	G	ENSG00000148848.10	ENST00000368679.4	ADAM12	rs10751538,rs7913591,rs7913591_2,rs7916918
rs79173012	ref	rs79173012_ref	rs79173012	6	32627734	32627834	-	32627784	32627784	G	A	ENSG00000179344.12	ENST00000374943.4,ENST00000434651.2,ENST00000399082.3,ENST00000399084.1,ENST00000399079.3	HLA-DQB1	rs1049122,rs1049122_2,rs1049123,rs1049123_2,rs1049213,rs1049213_2,rs1049222,rs1049222_2,rs1049225,rs1049225_2,rs1063355,rs1063355_2,rs1130420,rs1130420_2,rs1130422,rs1130422_2,rs115749644,rs115749644_2,rs16871438,rs16871438_2,rs1766,rs1766_2,rs1770,rs1770_2,rs3210176,rs3210176_2,rs74785819,rs74785819_2,rs77762292,rs77762292_2,rs78083269,rs78083269_2,rs79173012_2,rs79471319,rs79471319_2,rs9273453,rs9273453_2,rs9273455,rs9273455_2,rs9273459,rs9273459_2
rs79173012	alt	rs79173012_alt	rs79173012	6	32627734	32627834	-	32627784	32627784	G	A	ENSG00000179344.12	ENST00000374943.4,ENST00000434651.2,ENST00000399082.3,ENST00000399084.1,ENST00000399079.3	HLA-DQB1	rs1049122,rs1049122_2,rs1049123,rs1049123_2,rs1049213,rs1049213_2,rs1049222,rs1049222_2,rs1049225,rs1049225_2,rs1063355,rs1063355_2,rs1130420,rs1130420_2,rs1130422,rs1130422_2,rs115749644,rs115749644_2,rs16871438,rs16871438_2,rs1766,rs1766_2,rs1770,rs1770_2,rs3210176,rs3210176_2,rs74785819,rs74785819_2,rs77762292,rs77762292_2,rs78083269,rs78083269_2,rs79173012_2,rs79471319,rs79471319_2,rs9273453,rs9273453_2,rs9273455,rs9273455_2,rs9273459,rs9273459_2
rs79173012_2	alt	rs79173012_alt_2	rs79173012	6	32627734	32627834	-	32627784	32627784	G	A	ENSG00000179344.12	ENST00000374943.4,ENST00000434651.2,ENST00000399082.3,ENST00000399084.1,ENST00000399079.3	HLA-DQB1	rs1049122,rs1049122_2,rs1049123,rs1049123_2,rs1049213,rs1049213_2,rs1049222,rs1049222_2,rs1049225,rs1049225_2,rs1063355,rs1063355_2,rs1130420,rs1130420_2,rs1130422,rs1130422_2,rs115749644,rs115749644_2,rs16871438,rs16871438_2,rs1766,rs1766_2,rs1770,rs1770_2,rs3210176,rs3210176_2,rs74785819,rs74785819_2,rs77762292,rs77762292_2,rs78083269,rs78083269_2,rs79173012,rs79471319,rs79471319_2,rs9273453,rs9273453_2,rs9273455,rs9273455_2,rs9273459,rs9273459_2
rs79173012_2	ref	rs79173012_ref_2	rs79173012	6	32627734	32627834	-	32627784	32627784	G	A	ENSG00000179344.12	ENST00000374943.4,ENST00000434651.2,ENST00000399082.3,ENST00000399084.1,ENST00000399079.3	HLA-DQB1	rs1049122,rs1049122_2,rs1049123,rs1049123_2,rs1049213,rs1049213_2,rs1049222,rs1049222_2,rs1049225,rs1049225_2,rs1063355,rs1063355_2,rs1130420,rs1130420_2,rs1130422,rs1130422_2,rs115749644,rs115749644_2,rs16871438,rs16871438_2,rs1766,rs1766_2,rs1770,rs1770_2,rs3210176,rs3210176_2,rs74785819,rs74785819_2,rs77762292,rs77762292_2,rs78083269,rs78083269_2,rs79173012,rs79471319,rs79471319_2,rs9273453,rs9273453_2,rs9273455,rs9273455_2,rs9273459,rs9273459_2
rs79185041	alt	rs79185041_alt	rs79185041	7	98992850	98992950	-	98992900	98992900	T	G	ENSG00000106244.8	ENST00000350498.3	PDAP1	NA
rs79185041	ref	rs79185041_ref	rs79185041	7	98992850	98992950	-	98992900	98992900	T	G	ENSG00000106244.8	ENST00000350498.3	PDAP1	NA
rs7918909	alt	rs7918909_alt	rs7918909	10	94660639	94660739	+	94660689	94660689	G	A	ENSG00000138190.12	ENST00000371543.1	EXOC6	NA
rs7918909	ref	rs7918909_ref	rs7918909	10	94660639	94660739	+	94660689	94660689	G	A	ENSG00000138190.12	ENST00000371543.1	EXOC6	NA
rs79189721	alt	rs79189721_alt	rs79189721	12	20833795	20833895	+	20833845	20833845	T	C	ENSG00000172572.6	ENST00000359062.3	PDE3A	rs57238599
rs79189721	ref	rs79189721_ref	rs79189721	12	20833795	20833895	+	20833845	20833845	T	C	ENSG00000172572.6	ENST00000359062.3	PDE3A	rs57238599
rs7921574	ref	rs7921574_ref	rs7921574	10	104840920	104841020	+	104840970	104840970	T	C	ENSG00000148842.13	ENST00000369878.4	CNNM2	rs12219901,rs12219901_2,rs7921574_2
rs7921574	alt	rs7921574_alt	rs7921574	10	104840920	104841020	+	104840970	104840970	T	C	ENSG00000148842.13	ENST00000369878.4	CNNM2	rs12219901,rs12219901_2,rs7921574_2
rs7921574_2	alt	rs7921574_alt_2	rs7921574	10	104840920	104841020	+	104840970	104840970	T	C	ENSG00000148842.13	ENST00000369878.4	CNNM2	rs12219901,rs12219901_2,rs7921574
rs7921574_2	ref	rs7921574_ref_2	rs7921574	10	104840920	104841020	+	104840970	104840970	T	C	ENSG00000148842.13	ENST00000369878.4	CNNM2	rs12219901,rs12219901_2,rs7921574
rs79216951	ref	rs79216951_ref	rs79216951	1	223804775	223804875	-	223804825	223804825	C	G	ENSG00000203697.7	ENST00000366873.2	CAPN8	rs34116332,rs34116332_2,rs79216951_2
rs79216951	alt	rs79216951_alt	rs79216951	1	223804775	223804875	-	223804825	223804825	C	G	ENSG00000203697.7	ENST00000366873.2	CAPN8	rs34116332,rs34116332_2,rs79216951_2
rs79216951_2	ref	rs79216951_ref_2	rs79216951	1	223804775	223804875	-	223804825	223804825	C	G	ENSG00000203697.7	ENST00000366873.2	CAPN8	rs34116332,rs34116332_2,rs79216951
rs79216951_2	alt	rs79216951_alt_2	rs79216951	1	223804775	223804875	-	223804825	223804825	C	G	ENSG00000203697.7	ENST00000366873.2	CAPN8	rs34116332,rs34116332_2,rs79216951
rs79217735	alt	rs79217735_alt	rs79217735	3	138671542	138671642	+	138671592	138671592	G	A	ENSG00000206262.4	ENST00000383165.3	C3orf72	rs118119605,rs118119605_2,rs79217735_2
rs79217735	ref	rs79217735_ref	rs79217735	3	138671542	138671642	+	138671592	138671592	G	A	ENSG00000206262.4	ENST00000383165.3	C3orf72	rs118119605,rs118119605_2,rs79217735_2
rs79217735_2	alt	rs79217735_alt_2	rs79217735	3	138671542	138671642	+	138671592	138671592	G	A	ENSG00000206262.4	ENST00000383165.3	C3orf72	rs118119605,rs118119605_2,rs79217735
rs79217735_2	ref	rs79217735_ref_2	rs79217735	3	138671542	138671642	+	138671592	138671592	G	A	ENSG00000206262.4	ENST00000383165.3	C3orf72	rs118119605,rs118119605_2,rs79217735
rs79224651	ref	rs79224651_ref	rs79224651	17	8076617	8076717	-	8076667	8076667	A	C	ENSG00000179029.10	ENST00000449985.2	TMEM107	rs72479723
rs79224651	alt	rs79224651_alt	rs79224651	17	8076617	8076717	-	8076667	8076667	A	C	ENSG00000179029.10	ENST00000449985.2	TMEM107	rs72479723
rs79226820	alt	rs79226820_alt	rs79226820	7	142500241	142500341	+	142500291	142500291	G	A	ENSG00000211772.4	ENST00000466254.1	TRBC2	rs11327_3'_End,rs11327_3'_End_2,rs80216283_3'_End,rs80216283_3'_End_2
rs79226820	ref	rs79226820_ref	rs79226820	7	142500241	142500341	+	142500291	142500291	G	A	ENSG00000211772.4	ENST00000466254.1	TRBC2	rs11327_3'_End,rs11327_3'_End_2,rs80216283_3'_End,rs80216283_3'_End_2
rs79227224	alt	rs79227224_alt	rs79227224	15	66786656	66786756	-	66786706	66786709	CTCA	A	ENSG00000174446.8	ENST00000307979.7,ENST00000316634.5,ENST00000566658.1	SNAPC5	NA
rs79227224	ref	rs79227224_ref	rs79227224	15	66786656	66786756	-	66786706	66786709	CTCA	A	ENSG00000174446.8	ENST00000307979.7,ENST00000316634.5,ENST00000566658.1	SNAPC5	NA
rs7923675	alt	rs7923675_alt	rs7923675	10	104235759	104235859	+	104235809	104235809	G	T	ENSG00000138111.10	ENST00000238936.4,ENST00000366277.2	TMEM180	NA
rs7923675	ref	rs7923675_ref	rs7923675	10	104235759	104235859	+	104235809	104235809	G	T	ENSG00000138111.10	ENST00000238936.4,ENST00000366277.2	TMEM180	NA
rs79237493	alt	rs79237493_alt	rs79237493	1	192154411	192154511	+	192154461	192154461	G	A	ENSG00000150681.5	ENST00000367460.3	RGS18	NA
rs79237493	ref	rs79237493_ref	rs79237493	1	192154411	192154511	+	192154461	192154461	G	A	ENSG00000150681.5	ENST00000367460.3	RGS18	NA
rs7925421	alt	rs7925421_alt	rs7925421	11	34681627	34681727	+	34681677	34681677	G	A	ENSG00000135373.8	ENST00000257831.3,ENST00000450654.2	EHF	rs7940320
rs7925421	ref	rs7925421_ref	rs7925421	11	34681627	34681727	+	34681677	34681677	G	A	ENSG00000135373.8	ENST00000257831.3,ENST00000450654.2	EHF	rs7940320
rs79262932	alt	rs79262932_alt	rs79262932	22	30774819	30774919	-	30774869	30774869	T	A	ENSG00000099999.10	ENST00000382363.3	RNF215	NA
rs79262932	ref	rs79262932_ref	rs79262932	22	30774819	30774919	-	30774869	30774869	T	A	ENSG00000099999.10	ENST00000382363.3	RNF215	NA
rs79275616	alt	rs79275616_alt	rs79275616	3	46060413	46060513	-	46060463	46060464	CT	T	ENSG00000173578.6	ENST00000309285.3	XCR1	rs201589964
rs79275616	ref	rs79275616_ref	rs79275616	3	46060413	46060513	-	46060463	46060464	CT	T	ENSG00000173578.6	ENST00000309285.3	XCR1	rs201589964
rs7927604_3'_End	ref	rs7927604_3'_End_ref	rs7927604	11	92629518	92629618	+	92629599	92629599	G	A	ENSG00000165323.11	ENST00000298047.6,ENST00000409404.2	FAT3	NA
rs7927604_3'_End	alt	rs7927604_3'_End_alt	rs7927604	11	92629518	92629618	+	92629599	92629599	G	A	ENSG00000165323.11	ENST00000298047.6,ENST00000409404.2	FAT3	NA
rs7928656	alt	rs7928656_alt	rs7928656	11	77727233	77727333	-	77727283	77727283	T	C	ENSG00000151364.11	ENST00000353172.5	KCTD14	rs3824865
rs7928656	ref	rs7928656_ref	rs7928656	11	77727233	77727333	-	77727283	77727283	T	C	ENSG00000151364.11	ENST00000353172.5	KCTD14	rs3824865
rs7929890	alt	rs7929890_alt	rs7929890	11	10535299	10535399	-	10535349	10535349	C	T	ENSG00000110315.2	ENST00000265981.2	RNF141	NA
rs7929890	ref	rs7929890_ref	rs7929890	11	10535299	10535399	-	10535349	10535349	C	T	ENSG00000110315.2	ENST00000265981.2	RNF141	NA
rs7930	alt	rs7930_alt	rs7930	1	235273144	235273244	-	235273194	235273194	A	G	ENSG00000173726.6	ENST00000366607.4	TOMM20	rs11301,rs11301_2,rs7930_2
rs7930	ref	rs7930_ref	rs7930	1	235273144	235273244	-	235273194	235273194	A	G	ENSG00000173726.6	ENST00000366607.4	TOMM20	rs11301,rs11301_2,rs7930_2
rs7930_2	alt	rs7930_alt_2	rs7930	1	235273144	235273244	-	235273194	235273194	A	G	ENSG00000173726.6	ENST00000366607.4	TOMM20	rs11301,rs11301_2,rs7930
rs7930_2	ref	rs7930_ref_2	rs7930	1	235273144	235273244	-	235273194	235273194	A	G	ENSG00000173726.6	ENST00000366607.4	TOMM20	rs11301,rs11301_2,rs7930
rs79305221	ref	rs79305221_ref	rs79305221	1	173903904	173904004	-	173903954	173903954	C	T	ENSG00000135870.7	ENST00000258349.4,ENST00000367696.2	RC3H1	NA
rs79305221	alt	rs79305221_alt	rs79305221	1	173903904	173904004	-	173903954	173903954	C	T	ENSG00000135870.7	ENST00000258349.4,ENST00000367696.2	RC3H1	NA
rs7931399	alt	rs7931399_alt	rs7931399	11	101323083	101323183	-	101323133	101323133	T	G	ENSG00000137672.8	ENST00000344327.3	TRPC6	NA
rs7931399	ref	rs7931399_ref	rs7931399	11	101323083	101323183	-	101323133	101323133	T	G	ENSG00000137672.8	ENST00000344327.3	TRPC6	NA
rs7931417	alt	rs7931417_alt	rs7931417	11	77727079	77727179	-	77727129	77727129	A	G	ENSG00000151364.11	ENST00000353172.5	KCTD14	rs72943021,rs7931417_2,rs7942125,rs7942125_2
rs7931417	ref	rs7931417_ref	rs7931417	11	77727079	77727179	-	77727129	77727129	A	G	ENSG00000151364.11	ENST00000353172.5	KCTD14	rs72943021,rs7931417_2,rs7942125,rs7942125_2
rs7931417_2	alt	rs7931417_alt_2	rs7931417	11	77727079	77727179	-	77727129	77727129	A	G	ENSG00000151364.11	ENST00000353172.5	KCTD14	rs72943021,rs7931417,rs7942125,rs7942125_2
rs7931417_2	ref	rs7931417_ref_2	rs7931417	11	77727079	77727179	-	77727129	77727129	A	G	ENSG00000151364.11	ENST00000353172.5	KCTD14	rs72943021,rs7931417,rs7942125,rs7942125_2
rs79329362	ref	rs79329362_ref	rs79329362	16	14335162	14335262	+	14335212	14335212	A	G	ENSG00000186260.12	ENST00000572567.1,ENST00000573051.1	MKL2	NA
rs79329362	alt	rs79329362_alt	rs79329362	16	14335162	14335262	+	14335212	14335212	A	G	ENSG00000186260.12	ENST00000572567.1,ENST00000573051.1	MKL2	NA
rs7933257_Short_UTR_5344541_5344588	ref	rs7933257_Short_UTR_5344541_5344588_ref	rs7933257	11	5344541	5344588	-	5344561	5344561	C	T	ENSG00000184881.2	ENST00000328813.2	OR51B2	rs7933257_Short_UTR_5344541_5344588_2,rs7934105_Short_UTR_5344541_5344588,rs7934105_Short_UTR_5344541_5344588_2
rs7933257_Short_UTR_5344541_5344588	alt	rs7933257_Short_UTR_5344541_5344588_alt	rs7933257	11	5344541	5344588	-	5344561	5344561	C	T	ENSG00000184881.2	ENST00000328813.2	OR51B2	rs7933257_Short_UTR_5344541_5344588_2,rs7934105_Short_UTR_5344541_5344588,rs7934105_Short_UTR_5344541_5344588_2
rs7933257_Short_UTR_5344541_5344588_2	alt	rs7933257_Short_UTR_5344541_5344588_alt_2	rs7933257	11	5344541	5344588	-	5344561	5344561	C	T	ENSG00000184881.2	ENST00000328813.2	OR51B2	rs7933257_Short_UTR_5344541_5344588,rs7934105_Short_UTR_5344541_5344588,rs7934105_Short_UTR_5344541_5344588_2
rs7933257_Short_UTR_5344541_5344588_2	ref	rs7933257_Short_UTR_5344541_5344588_ref_2	rs7933257	11	5344541	5344588	-	5344561	5344561	C	T	ENSG00000184881.2	ENST00000328813.2	OR51B2	rs7933257_Short_UTR_5344541_5344588,rs7934105_Short_UTR_5344541_5344588,rs7934105_Short_UTR_5344541_5344588_2
rs79338096	ref	rs79338096_ref	rs79338096	15	48415704	48415804	+	48415754	48415754	A	C	ENSG00000188467.6	ENST00000482911.2	SLC24A5	NA
rs79338096	alt	rs79338096_alt	rs79338096	15	48415704	48415804	+	48415754	48415754	A	C	ENSG00000188467.6	ENST00000482911.2	SLC24A5	NA
rs79339930	alt	rs79339930_alt	rs79339930	3	167727367	167727467	-	167727417	167727417	G	A	ENSG00000173905.4	ENST00000470487.1	GOLIM4	rs4254706,rs4254706_2,rs58648715,rs58648715_2,rs79339930_2
rs79339930	ref	rs79339930_ref	rs79339930	3	167727367	167727467	-	167727417	167727417	G	A	ENSG00000173905.4	ENST00000470487.1	GOLIM4	rs4254706,rs4254706_2,rs58648715,rs58648715_2,rs79339930_2
rs79339930_2	alt	rs79339930_alt_2	rs79339930	3	167727367	167727467	-	167727417	167727417	G	A	ENSG00000173905.4	ENST00000470487.1	GOLIM4	rs4254706,rs4254706_2,rs58648715,rs58648715_2,rs79339930
rs79339930_2	ref	rs79339930_ref_2	rs79339930	3	167727367	167727467	-	167727417	167727417	G	A	ENSG00000173905.4	ENST00000470487.1	GOLIM4	rs4254706,rs4254706_2,rs58648715,rs58648715_2,rs79339930
rs7934105_Short_UTR_5344541_5344588	alt	rs7934105_Short_UTR_5344541_5344588_alt	rs7934105	11	5344541	5344588	-	5344552	5344552	G	A	ENSG00000184881.2	ENST00000328813.2	OR51B2	rs7933257_Short_UTR_5344541_5344588,rs7933257_Short_UTR_5344541_5344588_2,rs7934105_Short_UTR_5344541_5344588_2
rs7934105_Short_UTR_5344541_5344588	ref	rs7934105_Short_UTR_5344541_5344588_ref	rs7934105	11	5344541	5344588	-	5344552	5344552	G	A	ENSG00000184881.2	ENST00000328813.2	OR51B2	rs7933257_Short_UTR_5344541_5344588,rs7933257_Short_UTR_5344541_5344588_2,rs7934105_Short_UTR_5344541_5344588_2
rs7934105_Short_UTR_5344541_5344588_2	alt	rs7934105_Short_UTR_5344541_5344588_alt_2	rs7934105	11	5344541	5344588	-	5344552	5344552	G	A	ENSG00000184881.2	ENST00000328813.2	OR51B2	rs7933257_Short_UTR_5344541_5344588,rs7933257_Short_UTR_5344541_5344588_2,rs7934105_Short_UTR_5344541_5344588
rs7934105_Short_UTR_5344541_5344588_2	ref	rs7934105_Short_UTR_5344541_5344588_ref_2	rs7934105	11	5344541	5344588	-	5344552	5344552	G	A	ENSG00000184881.2	ENST00000328813.2	OR51B2	rs7933257_Short_UTR_5344541_5344588,rs7933257_Short_UTR_5344541_5344588_2,rs7934105_Short_UTR_5344541_5344588
rs79345307	alt	rs79345307_alt	rs79345307	16	14761919	14762019	+	14761969	14761969	G	A	ENSG00000103429.6	ENST00000261658.2,ENST00000563971.1	BFAR	NA
rs79345307	ref	rs79345307_ref	rs79345307	16	14761919	14762019	+	14761969	14761969	G	A	ENSG00000103429.6	ENST00000261658.2,ENST00000563971.1	BFAR	NA
rs7936	ref	rs7936_ref	rs7936	21	44453322	44453422	+	44453372	44453372	G	C	ENSG00000160199.10	ENST00000291547.5	PKNOX1	rs373477,rs373477_2,rs438889,rs438889_2
rs7936	alt	rs7936_alt	rs7936	21	44453322	44453422	+	44453372	44453372	G	C	ENSG00000160199.10	ENST00000291547.5	PKNOX1	rs373477,rs373477_2,rs438889,rs438889_2
rs7936950	alt	rs7936950_alt	rs7936950	11	35278909	35279009	-	35278959	35278959	G	A	ENSG00000110436.7	ENST00000395750.1,ENST00000278379.3,ENST00000395753.1	SLC1A2	NA
rs7936950	ref	rs7936950_ref	rs7936950	11	35278909	35279009	-	35278959	35278959	G	A	ENSG00000110436.7	ENST00000395750.1,ENST00000278379.3,ENST00000395753.1	SLC1A2	NA
rs7937	ref	rs7937_ref	rs7937	19	41302656	41302756	+	41302706	41302706	C	T	ENSG00000167578.12	ENST00000595728.1,ENST00000357052.2	RAB4B	NA
rs7937	alt	rs7937_alt	rs7937	19	41302656	41302756	+	41302706	41302706	C	T	ENSG00000167578.12	ENST00000595728.1,ENST00000357052.2	RAB4B	NA
rs79373304	ref	rs79373304_ref	rs79373304	17	18872173	18872273	-	18872223	18872223	T	G	ENSG00000188522.10	ENST00000388995.6	FAM83G	NA
rs79373304	alt	rs79373304_alt	rs79373304	17	18872173	18872273	-	18872223	18872223	T	G	ENSG00000188522.10	ENST00000388995.6	FAM83G	NA
rs7938133	alt	rs7938133_alt	rs7938133	11	77698474	77698574	-	77698524	77698524	G	A	ENSG00000149262.12	ENST00000527522.1	INTS4	NA
rs7938133	ref	rs7938133_ref	rs7938133	11	77698474	77698574	-	77698524	77698524	G	A	ENSG00000149262.12	ENST00000527522.1	INTS4	NA
rs79402609	ref	rs79402609_ref	rs79402609	20	36920510	36920610	+	36920560	36920560	G	T	ENSG00000101425.8	ENST00000451435.1	BPI	rs13036313,rs13036313_2,rs79402609_2
rs79402609	alt	rs79402609_alt	rs79402609	20	36920510	36920610	+	36920560	36920560	G	T	ENSG00000101425.8	ENST00000451435.1	BPI	rs13036313,rs13036313_2,rs79402609_2
rs79402609_2	alt	rs79402609_alt_2	rs79402609	20	36920510	36920610	+	36920560	36920560	G	T	ENSG00000101425.8	ENST00000451435.1	BPI	rs13036313,rs13036313_2,rs79402609
rs79402609_2	ref	rs79402609_ref_2	rs79402609	20	36920510	36920610	+	36920560	36920560	G	T	ENSG00000101425.8	ENST00000451435.1	BPI	rs13036313,rs13036313_2,rs79402609
rs7940320	ref	rs7940320_ref	rs7940320	11	34681711	34681811	+	34681761	34681761	T	C	ENSG00000135373.8	ENST00000257831.3,ENST00000450654.2	EHF	rs7925421
rs7940320	alt	rs7940320_alt	rs7940320	11	34681711	34681811	+	34681761	34681761	T	C	ENSG00000135373.8	ENST00000257831.3,ENST00000450654.2	EHF	rs7925421
rs79406182	ref	rs79406182_ref	rs79406182	19	21473969	21474069	-	21474019	21474019	C	GTAC	ENSG00000182141.5	ENST00000356929.3	ZNF708	NA
rs79406182	alt	rs79406182_alt	rs79406182	19	21473969	21474069	-	21474019	21474019	C	GTAC	ENSG00000182141.5	ENST00000356929.3	ZNF708	NA
rs7940665	alt	rs7940665_alt	rs7940665	11	61120026	61120126	-	61120076	61120076	G	A	ENSG00000162144.5	ENST00000546151.1	CYB561A3	rs141636253,rs141636253_2,rs7940665_2
rs7940665	ref	rs7940665_ref	rs7940665	11	61120026	61120126	-	61120076	61120076	G	A	ENSG00000162144.5	ENST00000546151.1	CYB561A3	rs141636253,rs141636253_2,rs7940665_2
rs7940665_2	ref	rs7940665_ref_2	rs7940665	11	61120026	61120126	-	61120076	61120076	G	A	ENSG00000162144.5	ENST00000546151.1	CYB561A3	rs141636253,rs141636253_2,rs7940665
rs7940665_2	alt	rs7940665_alt_2	rs7940665	11	61120026	61120126	-	61120076	61120076	G	A	ENSG00000162144.5	ENST00000546151.1	CYB561A3	rs141636253,rs141636253_2,rs7940665
rs79418555_5'_End	ref	rs79418555_5'_End_ref	rs79418555	4	122800790	122800890	-	122800889	122800889	G	A	ENSG00000138741.6	ENST00000264811.5,ENST00000379645.3	TRPC3	NA
rs79418555_5'_End	alt	rs79418555_5'_End_alt	rs79418555	4	122800790	122800890	-	122800889	122800889	G	A	ENSG00000138741.6	ENST00000264811.5,ENST00000379645.3	TRPC3	NA
rs79419566	alt	rs79419566_alt	rs79419566	3	5259758	5259858	+	5259808	5259808	A	C	ENSG00000134109.6	ENST00000256497.4	EDEM1	NA
rs79419566	ref	rs79419566_ref	rs79419566	3	5259758	5259858	+	5259808	5259808	A	C	ENSG00000134109.6	ENST00000256497.4	EDEM1	NA
rs7942125	ref	rs7942125_ref	rs7942125	11	77727089	77727189	-	77727139	77727139	G	A	ENSG00000151364.11	ENST00000353172.5	KCTD14	rs7931417,rs7931417_2,rs7942125_2
rs7942125	alt	rs7942125_alt	rs7942125	11	77727089	77727189	-	77727139	77727139	G	A	ENSG00000151364.11	ENST00000353172.5	KCTD14	rs7931417,rs7931417_2,rs7942125_2
rs7942125_2	ref	rs7942125_ref_2	rs7942125	11	77727089	77727189	-	77727139	77727139	G	A	ENSG00000151364.11	ENST00000353172.5	KCTD14	rs7931417,rs7931417_2,rs7942125
rs7942125_2	alt	rs7942125_alt_2	rs7942125	11	77727089	77727189	-	77727139	77727139	G	A	ENSG00000151364.11	ENST00000353172.5	KCTD14	rs7931417,rs7931417_2,rs7942125
rs79425731	ref	rs79425731_ref	rs79425731	11	120357291	120357391	+	120357341	120357341	G	A	ENSG00000196914.4	ENST00000397843.2,ENST00000356641.3,ENST00000532993.1	ARHGEF12	11_120357260_A,rs3832734
rs79425731	alt	rs79425731_alt	rs79425731	11	120357291	120357391	+	120357341	120357341	G	A	ENSG00000196914.4	ENST00000397843.2,ENST00000356641.3,ENST00000532993.1	ARHGEF12	11_120357260_A,rs3832734
rs79429913	alt	rs79429913_alt	rs79429913	11	63393193	63393293	-	63393243	63393243	T	C	ENSG00000184743.8	ENST00000332645.4,ENST00000398868.3	ATL3	NA
rs79429913	ref	rs79429913_ref	rs79429913	11	63393193	63393293	-	63393243	63393243	T	C	ENSG00000184743.8	ENST00000332645.4,ENST00000398868.3	ATL3	NA
rs7943546	ref	rs7943546_ref	rs7943546	11	612098	612198	+	612148	612148	T	C	ENSG00000070047.7	ENST00000264555.5	PHRF1	rs1055382_3'_End,rs1055382_3'_End_2,rs7943546_2
rs7943546	alt	rs7943546_alt	rs7943546	11	612098	612198	+	612148	612148	T	C	ENSG00000070047.7	ENST00000264555.5	PHRF1	rs1055382_3'_End,rs1055382_3'_End_2,rs7943546_2
rs7943546_2	alt	rs7943546_alt_2	rs7943546	11	612098	612198	+	612148	612148	T	C	ENSG00000070047.7	ENST00000264555.5	PHRF1	rs1055382_3'_End,rs1055382_3'_End_2,rs7943546
rs7943546_2	ref	rs7943546_ref_2	rs7943546	11	612098	612198	+	612148	612148	T	C	ENSG00000070047.7	ENST00000264555.5	PHRF1	rs1055382_3'_End,rs1055382_3'_End_2,rs7943546
rs7945_-	alt	rs7945_alt_-	rs7945	2	25042572	25042672	-	25042622	25042622	T	C	ENSG00000138031.10	ENST00000498288.1,ENST00000260600.5,ENST00000405392.1,ENST00000606682.1	ADCY3	rs1044040_+,rs1044040_-,rs1044040_2_+,rs1044040_2_-,rs7945_+,rs7945_2_+,rs7945_2_-
rs7945_-	ref	rs7945_ref_-	rs7945	2	25042572	25042672	-	25042622	25042622	T	C	ENSG00000138031.10	ENST00000498288.1,ENST00000260600.5,ENST00000405392.1,ENST00000606682.1	ADCY3	rs1044040_+,rs1044040_-,rs1044040_2_+,rs1044040_2_-,rs7945_+,rs7945_2_+,rs7945_2_-
rs7945_+	ref	rs7945_ref_+	rs7945	2	25042572	25042672	+	25042622	25042622	A	G	ENSG00000138092.6	ENST00000260662.1,ENST00000380834.2,ENST00000473706.1	CENPO	rs1044040_+,rs1044040_-,rs1044040_2_+,rs1044040_2_-,rs7945_-,rs7945_2_+,rs7945_2_-
rs7945_+	alt	rs7945_alt_+	rs7945	2	25042572	25042672	+	25042622	25042622	A	G	ENSG00000138092.6	ENST00000260662.1,ENST00000380834.2,ENST00000473706.1	CENPO	rs1044040_+,rs1044040_-,rs1044040_2_+,rs1044040_2_-,rs7945_-,rs7945_2_+,rs7945_2_-
rs7945_2_-	alt	rs7945_alt_2_-	rs7945	2	25042572	25042672	-	25042622	25042622	T	C	ENSG00000138031.10	ENST00000498288.1,ENST00000260600.5,ENST00000405392.1,ENST00000606682.1	ADCY3	rs1044040_+,rs1044040_-,rs1044040_2_+,rs1044040_2_-,rs7945_+,rs7945_-,rs7945_2_+
rs7945_2_-	ref	rs7945_ref_2_-	rs7945	2	25042572	25042672	-	25042622	25042622	T	C	ENSG00000138031.10	ENST00000498288.1,ENST00000260600.5,ENST00000405392.1,ENST00000606682.1	ADCY3	rs1044040_+,rs1044040_-,rs1044040_2_+,rs1044040_2_-,rs7945_+,rs7945_-,rs7945_2_+
rs7945_2_+	ref	rs7945_ref_2_+	rs7945	2	25042572	25042672	+	25042622	25042622	A	G	ENSG00000138092.6	ENST00000260662.1,ENST00000380834.2,ENST00000473706.1	CENPO	rs1044040_+,rs1044040_-,rs1044040_2_+,rs1044040_2_-,rs7945_+,rs7945_-,rs7945_2_-
rs7945_2_+	alt	rs7945_alt_2_+	rs7945	2	25042572	25042672	+	25042622	25042622	A	G	ENSG00000138092.6	ENST00000260662.1,ENST00000380834.2,ENST00000473706.1	CENPO	rs1044040_+,rs1044040_-,rs1044040_2_+,rs1044040_2_-,rs7945_+,rs7945_-,rs7945_2_-
rs7946603	alt	rs7946603_alt	rs7946603	11	25103491	25103591	+	25103541	25103541	A	T	ENSG00000187398.7	ENST00000533227.1	LUZP2	NA
rs7946603	ref	rs7946603_ref	rs7946603	11	25103491	25103591	+	25103541	25103541	A	T	ENSG00000187398.7	ENST00000533227.1	LUZP2	NA
rs79466529	ref	rs79466529_ref	rs79466529	8	10550316	10550416	+	10550366	10550366	C	G	ENSG00000171060.6	ENST00000521818.1	C8orf74	rs7828426_3'_End
rs79466529	alt	rs79466529_alt	rs79466529	8	10550316	10550416	+	10550366	10550366	C	G	ENSG00000171060.6	ENST00000521818.1	C8orf74	rs7828426_3'_End
rs7947125	ref	rs7947125_ref	rs7947125	11	100900783	100900883	-	100900833	100900833	T	G	ENSG00000082175.10	ENST00000325455.5	PGR	rs1545611,rs1545611_2
rs7947125	alt	rs7947125_alt	rs7947125	11	100900783	100900883	-	100900833	100900833	T	G	ENSG00000082175.10	ENST00000325455.5	PGR	rs1545611,rs1545611_2
rs79471319	alt	rs79471319_alt	rs79471319	6	32627727	32627827	-	32627777	32627777	C	G	ENSG00000179344.12	ENST00000374943.4,ENST00000434651.2,ENST00000399082.3,ENST00000399084.1,ENST00000399079.3	HLA-DQB1	rs1049122,rs1049122_2,rs1049123,rs1049123_2,rs1049213,rs1049213_2,rs1049222,rs1049222_2,rs1049225,rs1049225_2,rs1063355,rs1063355_2,rs1130420,rs1130420_2,rs1130422,rs1130422_2,rs115749644,rs115749644_2,rs16871438,rs16871438_2,rs1766,rs1766_2,rs1770,rs1770_2,rs3210176,rs3210176_2,rs77762292,rs77762292_2,rs78083269,rs78083269_2,rs79173012,rs79173012_2,rs79471319_2,rs9273453,rs9273453_2,rs9273455,rs9273455_2,rs9273459,rs9273459_2
rs79471319	ref	rs79471319_ref	rs79471319	6	32627727	32627827	-	32627777	32627777	C	G	ENSG00000179344.12	ENST00000374943.4,ENST00000434651.2,ENST00000399082.3,ENST00000399084.1,ENST00000399079.3	HLA-DQB1	rs1049122,rs1049122_2,rs1049123,rs1049123_2,rs1049213,rs1049213_2,rs1049222,rs1049222_2,rs1049225,rs1049225_2,rs1063355,rs1063355_2,rs1130420,rs1130420_2,rs1130422,rs1130422_2,rs115749644,rs115749644_2,rs16871438,rs16871438_2,rs1766,rs1766_2,rs1770,rs1770_2,rs3210176,rs3210176_2,rs77762292,rs77762292_2,rs78083269,rs78083269_2,rs79173012,rs79173012_2,rs79471319_2,rs9273453,rs9273453_2,rs9273455,rs9273455_2,rs9273459,rs9273459_2
rs79471319_2	alt	rs79471319_alt_2	rs79471319	6	32627727	32627827	-	32627777	32627777	C	G	ENSG00000179344.12	ENST00000374943.4,ENST00000434651.2,ENST00000399082.3,ENST00000399084.1,ENST00000399079.3	HLA-DQB1	rs1049122,rs1049122_2,rs1049123,rs1049123_2,rs1049213,rs1049213_2,rs1049222,rs1049222_2,rs1049225,rs1049225_2,rs1063355,rs1063355_2,rs1130420,rs1130420_2,rs1130422,rs1130422_2,rs115749644,rs115749644_2,rs16871438,rs16871438_2,rs1766,rs1766_2,rs1770,rs1770_2,rs3210176,rs3210176_2,rs77762292,rs77762292_2,rs78083269,rs78083269_2,rs79173012,rs79173012_2,rs79471319,rs9273453,rs9273453_2,rs9273455,rs9273455_2,rs9273459,rs9273459_2
rs79471319_2	ref	rs79471319_ref_2	rs79471319	6	32627727	32627827	-	32627777	32627777	C	G	ENSG00000179344.12	ENST00000374943.4,ENST00000434651.2,ENST00000399082.3,ENST00000399084.1,ENST00000399079.3	HLA-DQB1	rs1049122,rs1049122_2,rs1049123,rs1049123_2,rs1049213,rs1049213_2,rs1049222,rs1049222_2,rs1049225,rs1049225_2,rs1063355,rs1063355_2,rs1130420,rs1130420_2,rs1130422,rs1130422_2,rs115749644,rs115749644_2,rs16871438,rs16871438_2,rs1766,rs1766_2,rs1770,rs1770_2,rs3210176,rs3210176_2,rs77762292,rs77762292_2,rs78083269,rs78083269_2,rs79173012,rs79173012_2,rs79471319,rs9273453,rs9273453_2,rs9273455,rs9273455_2,rs9273459,rs9273459_2
rs7949	ref	rs7949_ref	rs7949	22	39827503	39827603	+	39827553	39827553	G	A	ENSG00000100324.9	ENST00000216160.6	TAB1	NA
rs7949	alt	rs7949_alt	rs7949	22	39827503	39827603	+	39827553	39827553	G	A	ENSG00000100324.9	ENST00000216160.6	TAB1	NA
rs79502317	ref	rs79502317_ref	rs79502317	11	61736086	61736186	+	61736136	61736136	T	G	ENSG00000269089.1	ENST00000601917.1	AP003733.1	rs34423736,rs34423736_2,rs77709427,rs77709427_2,rs79502317_2
rs79502317	alt	rs79502317_alt	rs79502317	11	61736086	61736186	+	61736136	61736136	T	G	ENSG00000269089.1	ENST00000601917.1	AP003733.1	rs34423736,rs34423736_2,rs77709427,rs77709427_2,rs79502317_2
rs79502317_2	alt	rs79502317_alt_2	rs79502317	11	61736086	61736186	+	61736136	61736136	T	G	ENSG00000269089.1	ENST00000601917.1	AP003733.1	rs34423736,rs34423736_2,rs77709427,rs77709427_2,rs79502317
rs79502317_2	ref	rs79502317_ref_2	rs79502317	11	61736086	61736186	+	61736136	61736136	T	G	ENSG00000269089.1	ENST00000601917.1	AP003733.1	rs34423736,rs34423736_2,rs77709427,rs77709427_2,rs79502317
rs79503	alt	rs79503_alt	rs79503	22	39528390	39528490	-	39528440	39528440	T	C	ENSG00000100307.8	ENST00000216133.5	CBX7	rs5750753
rs79503	ref	rs79503_ref	rs79503	22	39528390	39528490	-	39528440	39528440	T	C	ENSG00000100307.8	ENST00000216133.5	CBX7	rs5750753
rs79516330	ref	rs79516330_ref	rs79516330	1	31185481	31185581	-	31185531	31185531	C	A	ENSG00000162510.5	ENST00000373765.4	MATN1	rs34937644,rs34937644_2,rs79516330_2
rs79516330	alt	rs79516330_alt	rs79516330	1	31185481	31185581	-	31185531	31185531	C	A	ENSG00000162510.5	ENST00000373765.4	MATN1	rs34937644,rs34937644_2,rs79516330_2
rs79516330_2	alt	rs79516330_alt_2	rs79516330	1	31185481	31185581	-	31185531	31185531	C	A	ENSG00000162510.5	ENST00000373765.4	MATN1	rs34937644,rs34937644_2,rs79516330
rs79516330_2	ref	rs79516330_ref_2	rs79516330	1	31185481	31185581	-	31185531	31185531	C	A	ENSG00000162510.5	ENST00000373765.4	MATN1	rs34937644,rs34937644_2,rs79516330
rs79539678	alt	rs79539678_alt	rs79539678	2	203740888	203740988	-	203740938	203740938	C	G	ENSG00000138442.5	ENST00000261015.4	WDR12	rs72934738
rs79539678	ref	rs79539678_ref	rs79539678	2	203740888	203740988	-	203740938	203740938	C	G	ENSG00000138442.5	ENST00000261015.4	WDR12	rs72934738
rs79556290	ref	rs79556290_ref	rs79556290	3	112642522	112642622	-	112642572	112642572	A	G	ENSG00000163606.6	ENST00000295863.4	CD200R1	rs79556290_2,rs9865242,rs9865242_2
rs79556290	alt	rs79556290_alt	rs79556290	3	112642522	112642622	-	112642572	112642572	A	G	ENSG00000163606.6	ENST00000295863.4	CD200R1	rs79556290_2,rs9865242,rs9865242_2
rs79556290_2	alt	rs79556290_alt_2	rs79556290	3	112642522	112642622	-	112642572	112642572	A	G	ENSG00000163606.6	ENST00000295863.4	CD200R1	rs79556290,rs9865242,rs9865242_2
rs79556290_2	ref	rs79556290_ref_2	rs79556290	3	112642522	112642622	-	112642572	112642572	A	G	ENSG00000163606.6	ENST00000295863.4	CD200R1	rs79556290,rs9865242,rs9865242_2
rs7956	ref	rs7956_ref	rs7956	3	12624713	12624813	+	12624763	12624763	T	C	ENSG00000075975.11	ENST00000170447.7	MKRN2	NA
rs7956	alt	rs7956_alt	rs7956	3	12624713	12624813	+	12624763	12624763	T	C	ENSG00000075975.11	ENST00000170447.7	MKRN2	NA
rs79565498	ref	rs79565498_ref	rs79565498	1	1228747	1228847	-	1228797	1228797	C	T	ENSG00000131584.14	ENST00000353662.3,ENST00000354700.5	ACAP3	NA
rs79565498	alt	rs79565498_alt	rs79565498	1	1228747	1228847	-	1228797	1228797	C	T	ENSG00000131584.14	ENST00000353662.3,ENST00000354700.5	ACAP3	NA
rs7959830	ref	rs7959830_ref	rs7959830	12	66347318	66347418	+	66347368	66347368	G	T	ENSG00000149948.9	ENST00000541363.1	HMGA2	NA
rs7959830	alt	rs7959830_alt	rs7959830	12	66347318	66347418	+	66347368	66347368	G	T	ENSG00000149948.9	ENST00000541363.1	HMGA2	NA
rs79598504	ref	rs79598504_ref	rs79598504	15	41475421	41475521	-	41475471	41475471	C	G	ENSG00000178997.7	ENST00000314992.5	EXD1	NA
rs79598504	alt	rs79598504_alt	rs79598504	15	41475421	41475521	-	41475471	41475471	C	G	ENSG00000178997.7	ENST00000314992.5	EXD1	NA
rs79606093	alt	rs79606093_alt	rs79606093	12	124111012	124111112	-	124111062	124111062	G	T	ENSG00000111361.8	ENST00000537073.1	EIF2B1	NA
rs79606093	ref	rs79606093_ref	rs79606093	12	124111012	124111112	-	124111062	124111062	G	T	ENSG00000111361.8	ENST00000537073.1	EIF2B1	NA
rs79614970_3'_End	alt	rs79614970_3'_End_alt	rs79614970	21	44592815	44592915	+	44592897	44592897	C	G	ENSG00000160202.3	ENST00000291554.2	CRYAA	rs13048089_3'_End,rs13048089_3'_End_2,rs79614970_3'_End_2
rs79614970_3'_End	ref	rs79614970_3'_End_ref	rs79614970	21	44592815	44592915	+	44592897	44592897	C	G	ENSG00000160202.3	ENST00000291554.2	CRYAA	rs13048089_3'_End,rs13048089_3'_End_2,rs79614970_3'_End_2
rs79614970_3'_End_2	ref	rs79614970_3'_End_ref_2	rs79614970	21	44592815	44592915	+	44592897	44592897	C	G	ENSG00000160202.3	ENST00000291554.2	CRYAA	rs13048089_3'_End,rs13048089_3'_End_2,rs79614970_3'_End
rs79614970_3'_End_2	alt	rs79614970_3'_End_alt_2	rs79614970	21	44592815	44592915	+	44592897	44592897	C	G	ENSG00000160202.3	ENST00000291554.2	CRYAA	rs13048089_3'_End,rs13048089_3'_End_2,rs79614970_3'_End
rs79619106	ref	rs79619106_ref	rs79619106	7	27146278	27146378	-	27146328	27146328	T	G	ENSG00000105997.18	ENST00000396352.4	HOXA3	NA
rs79619106	alt	rs79619106_alt	rs79619106	7	27146278	27146378	-	27146328	27146328	T	G	ENSG00000105997.18	ENST00000396352.4	HOXA3	NA
rs79636920	ref	rs79636920_ref	rs79636920	11	100860549	100860649	+	100860599	100860599	T	C	ENSG00000165895.13	ENST00000298815.8,ENST00000524892.2	ARHGAP42	NA
rs79636920	alt	rs79636920_alt	rs79636920	11	100860549	100860649	+	100860599	100860599	T	C	ENSG00000165895.13	ENST00000298815.8,ENST00000524892.2	ARHGAP42	NA
rs7964947	ref	rs7964947_ref	rs7964947	12	32794871	32794971	+	32794921	32794921	A	G	ENSG00000139132.10	ENST00000427716.2	FGD4	rs7964947_2,rs7980205,rs7980205_2
rs7964947	alt	rs7964947_alt	rs7964947	12	32794871	32794971	+	32794921	32794921	A	G	ENSG00000139132.10	ENST00000427716.2	FGD4	rs7964947_2,rs7980205,rs7980205_2
rs7964947_2	alt	rs7964947_alt_2	rs7964947	12	32794871	32794971	+	32794921	32794921	A	G	ENSG00000139132.10	ENST00000427716.2	FGD4	rs7964947,rs7980205,rs7980205_2
rs7964947_2	ref	rs7964947_ref_2	rs7964947	12	32794871	32794971	+	32794921	32794921	A	G	ENSG00000139132.10	ENST00000427716.2	FGD4	rs7964947,rs7980205,rs7980205_2
rs7965292	alt	rs7965292_alt	rs7965292	12	124081729	124081829	+	124081779	124081779	G	T	ENSG00000086598.6	ENST00000262225.3	TMED2	NA
rs7965292	ref	rs7965292_ref	rs7965292	12	124081729	124081829	+	124081779	124081779	G	T	ENSG00000086598.6	ENST00000262225.3	TMED2	NA
rs79668190	ref	rs79668190_ref	rs79668190	17	3564140	3564240	+	3564190	3564190	G	A	ENSG00000040531.10	ENST00000441220.2,ENST00000381870.3,ENST00000046640.3	CTNS	rs1048646,rs1048646_2,rs3826493,rs3826493_2,rs79668190_2
rs79668190	alt	rs79668190_alt	rs79668190	17	3564140	3564240	+	3564190	3564190	G	A	ENSG00000040531.10	ENST00000441220.2,ENST00000381870.3,ENST00000046640.3	CTNS	rs1048646,rs1048646_2,rs3826493,rs3826493_2,rs79668190_2
rs79668190_2	alt	rs79668190_alt_2	rs79668190	17	3564140	3564240	+	3564190	3564190	G	A	ENSG00000040531.10	ENST00000441220.2,ENST00000381870.3,ENST00000046640.3	CTNS	rs1048646,rs1048646_2,rs3826493,rs3826493_2,rs79668190
rs79668190_2	ref	rs79668190_ref_2	rs79668190	17	3564140	3564240	+	3564190	3564190	G	A	ENSG00000040531.10	ENST00000441220.2,ENST00000381870.3,ENST00000046640.3	CTNS	rs1048646,rs1048646_2,rs3826493,rs3826493_2,rs79668190
rs79668852	alt	rs79668852_alt	rs79668852	11	66241983	66242083	+	66242033	66242033	A	G	ENSG00000174516.10	ENST00000524466.1	PELI3	NA
rs79668852	ref	rs79668852_ref	rs79668852	11	66241983	66242083	+	66242033	66242033	A	G	ENSG00000174516.10	ENST00000524466.1	PELI3	NA
rs796784	alt	rs796784_alt	rs796784	5	64964200	64964300	-	64964250	64964250	C	G	ENSG00000197860.5	ENST00000381007.4	SGTB	NA
rs796784	ref	rs796784_ref	rs796784	5	64964200	64964300	-	64964250	64964250	C	G	ENSG00000197860.5	ENST00000381007.4	SGTB	NA
rs79696469	alt	rs79696469_alt	rs79696469	6	132770124	132770224	-	132770174	132770174	G	A	ENSG00000079950.9	ENST00000367941.2	STX7	rs117573733
rs79696469	ref	rs79696469_ref	rs79696469	6	132770124	132770224	-	132770174	132770174	G	A	ENSG00000079950.9	ENST00000367941.2	STX7	rs117573733
rs79700319	alt	rs79700319_alt	rs79700319	11	100863561	100863661	+	100863611	100863611	G	A	ENSG00000170647.2	ENST00000303130.2	TMEM133	NA
rs79700319	ref	rs79700319_ref	rs79700319	11	100863561	100863661	+	100863611	100863611	G	A	ENSG00000170647.2	ENST00000303130.2	TMEM133	NA
rs79700435	alt	rs79700435_alt	rs79700435	22	46638161	46638261	+	46638211	46638211	G	A	ENSG00000186951.12	ENST00000407236.1,ENST00000396000.2,ENST00000262735.5	PPARA	rs10154348,rs10154348_2,rs1055657,rs1055659,rs45550937,rs45550937_2,rs45552534,rs45552534_2,rs45576140,rs45576140_2,rs79700435_2
rs79700435	ref	rs79700435_ref	rs79700435	22	46638161	46638261	+	46638211	46638211	G	A	ENSG00000186951.12	ENST00000407236.1,ENST00000396000.2,ENST00000262735.5	PPARA	rs10154348,rs10154348_2,rs1055657,rs1055659,rs45550937,rs45550937_2,rs45552534,rs45552534_2,rs45576140,rs45576140_2,rs79700435_2
rs79700435_2	alt	rs79700435_alt_2	rs79700435	22	46638161	46638261	+	46638211	46638211	G	A	ENSG00000186951.12	ENST00000407236.1,ENST00000396000.2,ENST00000262735.5	PPARA	rs10154348,rs10154348_2,rs1055657,rs1055659,rs45550937,rs45550937_2,rs45552534,rs45552534_2,rs45576140,rs45576140_2,rs79700435
rs79700435_2	ref	rs79700435_ref_2	rs79700435	22	46638161	46638261	+	46638211	46638211	G	A	ENSG00000186951.12	ENST00000407236.1,ENST00000396000.2,ENST00000262735.5	PPARA	rs10154348,rs10154348_2,rs1055657,rs1055659,rs45550937,rs45550937_2,rs45552534,rs45552534_2,rs45576140,rs45576140_2,rs79700435
rs7971_-	ref	rs7971_ref_-	rs7971	7	21940910	21941010	-	21940960	21940960	T	C	ENSG00000164649.15	ENST00000356195.5,ENST00000406877.3	CDCA7L	rs7971_+
rs7971_-	alt	rs7971_alt_-	rs7971	7	21940910	21941010	-	21940960	21940960	T	C	ENSG00000164649.15	ENST00000356195.5,ENST00000406877.3	CDCA7L	rs7971_+
rs7971_+	ref	rs7971_ref_+	rs7971	7	21940910	21941010	+	21940960	21940960	A	G	ENSG00000105877.13	ENST00000409508.3,ENST00000328843.6	DNAH11	rs7971_-
rs7971_+	alt	rs7971_alt_+	rs7971	7	21940910	21941010	+	21940960	21940960	A	G	ENSG00000105877.13	ENST00000409508.3,ENST00000328843.6	DNAH11	rs7971_-
rs79720475	alt	rs79720475_alt	rs79720475	15	66791215	66791315	-	66791265	66791265	G	A	ENSG00000174444.10	ENST00000307961.6	RPL4	rs4432220,rs4432220_2,rs73471765,rs79720475_2
rs79720475	ref	rs79720475_ref	rs79720475	15	66791215	66791315	-	66791265	66791265	G	A	ENSG00000174444.10	ENST00000307961.6	RPL4	rs4432220,rs4432220_2,rs73471765,rs79720475_2
rs79720475_2	alt	rs79720475_alt_2	rs79720475	15	66791215	66791315	-	66791265	66791265	G	A	ENSG00000174444.10	ENST00000307961.6	RPL4	rs4432220,rs4432220_2,rs73471765,rs79720475
rs79720475_2	ref	rs79720475_ref_2	rs79720475	15	66791215	66791315	-	66791265	66791265	G	A	ENSG00000174444.10	ENST00000307961.6	RPL4	rs4432220,rs4432220_2,rs73471765,rs79720475
rs79738230	alt	rs79738230_alt	rs79738230	6	139562861	139562961	-	139562911	139562911	A	G	ENSG00000164440.10	ENST00000358430.3	TXLNB	rs75043343,rs75043343_2,rs79738230_2
rs79738230	ref	rs79738230_ref	rs79738230	6	139562861	139562961	-	139562911	139562911	A	G	ENSG00000164440.10	ENST00000358430.3	TXLNB	rs75043343,rs75043343_2,rs79738230_2
rs79738230_2	ref	rs79738230_ref_2	rs79738230	6	139562861	139562961	-	139562911	139562911	A	G	ENSG00000164440.10	ENST00000358430.3	TXLNB	rs75043343,rs75043343_2,rs79738230
rs79738230_2	alt	rs79738230_alt_2	rs79738230	6	139562861	139562961	-	139562911	139562911	A	G	ENSG00000164440.10	ENST00000358430.3	TXLNB	rs75043343,rs75043343_2,rs79738230
rs7974460	alt	rs7974460_alt	rs7974460	12	44783073	44783173	+	44783123	44783123	G	A	ENSG00000139173.5	ENST00000551577.1,ENST00000266534.3	TMEM117	NA
rs7974460	ref	rs7974460_ref	rs7974460	12	44783073	44783173	+	44783123	44783123	G	A	ENSG00000139173.5	ENST00000551577.1,ENST00000266534.3	TMEM117	NA
rs79764531	alt	rs79764531_alt	rs79764531	11	61115510	61115610	+	61115560	61115560	G	C	ENSG00000149476.10	ENST00000394900.3	DAK	NA
rs79764531	ref	rs79764531_ref	rs79764531	11	61115510	61115610	+	61115560	61115560	G	C	ENSG00000149476.10	ENST00000394900.3	DAK	NA
rs79775762_Short_UTR_48347483_48347507	ref	rs79775762_Short_UTR_48347483_48347507_ref	rs79775762	11	48347483	48347507	+	48347492	48347492	G	A	ENSG00000176547.7	ENST00000319856.4	OR4C3	rs78309417_Short_UTR_48347483_48347507,rs78309417_Short_UTR_48347483_48347507_2,rs79775762_Short_UTR_48347483_48347507_2
rs79775762_Short_UTR_48347483_48347507	alt	rs79775762_Short_UTR_48347483_48347507_alt	rs79775762	11	48347483	48347507	+	48347492	48347492	G	A	ENSG00000176547.7	ENST00000319856.4	OR4C3	rs78309417_Short_UTR_48347483_48347507,rs78309417_Short_UTR_48347483_48347507_2,rs79775762_Short_UTR_48347483_48347507_2
rs79775762_Short_UTR_48347483_48347507_2	ref	rs79775762_Short_UTR_48347483_48347507_ref_2	rs79775762	11	48347483	48347507	+	48347492	48347492	G	A	ENSG00000176547.7	ENST00000319856.4	OR4C3	rs78309417_Short_UTR_48347483_48347507,rs78309417_Short_UTR_48347483_48347507_2,rs79775762_Short_UTR_48347483_48347507
rs79775762_Short_UTR_48347483_48347507_2	alt	rs79775762_Short_UTR_48347483_48347507_alt_2	rs79775762	11	48347483	48347507	+	48347492	48347492	G	A	ENSG00000176547.7	ENST00000319856.4	OR4C3	rs78309417_Short_UTR_48347483_48347507,rs78309417_Short_UTR_48347483_48347507_2,rs79775762_Short_UTR_48347483_48347507
rs79796616	ref	rs79796616_ref	rs79796616	5	64964983	64965083	-	64965033	64965036	TCTG	G	ENSG00000197860.5	ENST00000381007.4	SGTB	rs72764486
rs79796616	alt	rs79796616_alt	rs79796616	5	64964983	64965083	-	64965033	64965036	TCTG	G	ENSG00000197860.5	ENST00000381007.4	SGTB	rs72764486
rs7980205	alt	rs7980205_alt	rs7980205	12	32794909	32795009	+	32794959	32794959	T	G	ENSG00000139132.10	ENST00000427716.2	FGD4	rs7964947,rs7964947_2,rs7980205_2
rs7980205	ref	rs7980205_ref	rs7980205	12	32794909	32795009	+	32794959	32794959	T	G	ENSG00000139132.10	ENST00000427716.2	FGD4	rs7964947,rs7964947_2,rs7980205_2
rs7980205_2	alt	rs7980205_alt_2	rs7980205	12	32794909	32795009	+	32794959	32794959	T	G	ENSG00000139132.10	ENST00000427716.2	FGD4	rs7964947,rs7964947_2,rs7980205
rs7980205_2	ref	rs7980205_ref_2	rs7980205	12	32794909	32795009	+	32794959	32794959	T	G	ENSG00000139132.10	ENST00000427716.2	FGD4	rs7964947,rs7964947_2,rs7980205
rs79803379	ref	rs79803379_ref	rs79803379	1	35581278	35581378	+	35581328	35581328	T	TA	ENSG00000197056.5	ENST00000373330.1,ENST00000359858.4	ZMYM1	rs34201002,rs34201002_2,rs79803379_2
rs79803379	alt	rs79803379_alt	rs79803379	1	35581278	35581378	+	35581328	35581328	T	TA	ENSG00000197056.5	ENST00000373330.1,ENST00000359858.4	ZMYM1	rs34201002,rs34201002_2,rs79803379_2
rs79803379_2	ref	rs79803379_ref_2	rs79803379	1	35581278	35581378	+	35581328	35581328	T	TA	ENSG00000197056.5	ENST00000373330.1,ENST00000359858.4	ZMYM1	rs34201002,rs34201002_2,rs79803379
rs79803379_2	alt	rs79803379_alt_2	rs79803379	1	35581278	35581378	+	35581328	35581328	T	TA	ENSG00000197056.5	ENST00000373330.1,ENST00000359858.4	ZMYM1	rs34201002,rs34201002_2,rs79803379
rs79809560	alt	rs79809560_alt	rs79809560	16	1292427	1292527	+	1292477	1292477	A	G	ENSG00000172236.12	ENST00000461509.2,ENST00000338844.3	TPSAB1	rs75038449,rs75038449_2,rs75202456,rs75202456_2,rs78433852,rs78433852_2,rs79809560_2
rs79809560	ref	rs79809560_ref	rs79809560	16	1292427	1292527	+	1292477	1292477	A	G	ENSG00000172236.12	ENST00000461509.2,ENST00000338844.3	TPSAB1	rs75038449,rs75038449_2,rs75202456,rs75202456_2,rs78433852,rs78433852_2,rs79809560_2
rs79809560_2	ref	rs79809560_ref_2	rs79809560	16	1292427	1292527	+	1292477	1292477	A	G	ENSG00000172236.12	ENST00000461509.2,ENST00000338844.3	TPSAB1	rs75038449,rs75038449_2,rs75202456,rs75202456_2,rs78433852,rs78433852_2,rs79809560
rs79809560_2	alt	rs79809560_alt_2	rs79809560	16	1292427	1292527	+	1292477	1292477	A	G	ENSG00000172236.12	ENST00000461509.2,ENST00000338844.3	TPSAB1	rs75038449,rs75038449_2,rs75202456,rs75202456_2,rs78433852,rs78433852_2,rs79809560
rs7981781	alt	rs7981781_alt	rs7981781	13	28499912	28500012	+	28499962	28499962	G	A	ENSG00000139515.5	ENST00000381033.4	PDX1	NA
rs7981781	ref	rs7981781_ref	rs7981781	13	28499912	28500012	+	28499962	28499962	G	A	ENSG00000139515.5	ENST00000381033.4	PDX1	NA
rs79834152	ref	rs79834152_ref	rs79834152	3	112641162	112641262	-	112641212	112641212	A	G	ENSG00000163606.6	ENST00000471858.1	CD200R1	rs75286541,rs75286541_2,rs76722412,rs76722412_2,rs79834152_2
rs79834152	alt	rs79834152_alt	rs79834152	3	112641162	112641262	-	112641212	112641212	A	G	ENSG00000163606.6	ENST00000471858.1	CD200R1	rs75286541,rs75286541_2,rs76722412,rs76722412_2,rs79834152_2
rs79834152_2	alt	rs79834152_alt_2	rs79834152	3	112641162	112641262	-	112641212	112641212	A	G	ENSG00000163606.6	ENST00000471858.1	CD200R1	rs75286541,rs75286541_2,rs76722412,rs76722412_2,rs79834152
rs79834152_2	ref	rs79834152_ref_2	rs79834152	3	112641162	112641262	-	112641212	112641212	A	G	ENSG00000163606.6	ENST00000471858.1	CD200R1	rs75286541,rs75286541_2,rs76722412,rs76722412_2,rs79834152
rs7983437	ref	rs7983437_ref	rs7983437	13	74988131	74988231	-	74988181	74988181	C	T	ENSG00000177596.1	ENST00000325811.1	AL355390.1	NA
rs7983437	alt	rs7983437_alt	rs7983437	13	74988131	74988231	-	74988181	74988181	C	T	ENSG00000177596.1	ENST00000325811.1	AL355390.1	NA
rs7983655	alt	rs7983655_alt	rs7983655	13	74988398	74988498	-	74988448	74988448	G	A	ENSG00000177596.1	ENST00000325811.1	AL355390.1	NA
rs7983655	ref	rs7983655_ref	rs7983655	13	74988398	74988498	-	74988448	74988448	G	A	ENSG00000177596.1	ENST00000325811.1	AL355390.1	NA
rs798531	alt	rs798531_alt	rs798531	7	2770017	2770117	-	2770067	2770067	C	G	ENSG00000146535.9	ENST00000396960.3,ENST00000407904.3,ENST00000407653.1,ENST00000275364.3	GNA12	NA
rs798531	ref	rs798531_ref	rs798531	7	2770017	2770117	-	2770067	2770067	C	G	ENSG00000146535.9	ENST00000396960.3,ENST00000407904.3,ENST00000407653.1,ENST00000275364.3	GNA12	NA
rs798532	alt	rs798532_alt	rs798532	7	2768814	2768914	-	2768864	2768864	A	G	ENSG00000146535.9	ENST00000396960.3,ENST00000407904.3,ENST00000407653.1,ENST00000275364.3	GNA12	NA
rs798532	ref	rs798532_ref	rs798532	7	2768814	2768914	-	2768864	2768864	A	G	ENSG00000146535.9	ENST00000396960.3,ENST00000407904.3,ENST00000407653.1,ENST00000275364.3	GNA12	NA
rs798565	alt	rs798565_alt	rs798565	7	2752102	2752202	+	2752152	2752152	G	A	ENSG00000174945.9	ENST00000407112.1	AMZ1	NA
rs798565	ref	rs798565_ref	rs798565	7	2752102	2752202	+	2752152	2752152	G	A	ENSG00000174945.9	ENST00000407112.1	AMZ1	NA
rs79864121	ref	rs79864121_ref	rs79864121	4	42114515	42114615	-	42114565	42114565	T	C	ENSG00000188848.11	ENST00000502486.1,ENST00000504360.1	BEND4	NA
rs79864121	alt	rs79864121_alt	rs79864121	4	42114515	42114615	-	42114565	42114565	T	C	ENSG00000188848.11	ENST00000502486.1,ENST00000504360.1	BEND4	NA
rs79864358	ref	rs79864358_ref	rs79864358	21	44333135	44333235	+	44333185	44333185	T	A	ENSG00000160194.13	ENST00000340344.4	NDUFV3	rs71320571,rs71320572,rs71320572_2,rs79864358_2
rs79864358	alt	rs79864358_alt	rs79864358	21	44333135	44333235	+	44333185	44333185	T	A	ENSG00000160194.13	ENST00000340344.4	NDUFV3	rs71320571,rs71320572,rs71320572_2,rs79864358_2
rs79864358_2	alt	rs79864358_alt_2	rs79864358	21	44333135	44333235	+	44333185	44333185	T	A	ENSG00000160194.13	ENST00000340344.4	NDUFV3	rs71320571,rs71320572,rs71320572_2,rs79864358
rs79864358_2	ref	rs79864358_ref_2	rs79864358	21	44333135	44333235	+	44333185	44333185	T	A	ENSG00000160194.13	ENST00000340344.4	NDUFV3	rs71320571,rs71320572,rs71320572_2,rs79864358
rs79868118	alt	rs79868118_alt	rs79868118	16	1036328	1036428	+	1036378	1036378	A	G	ENSG00000005513.9	ENST00000293894.3	SOX8	NA
rs79868118	ref	rs79868118_ref	rs79868118	16	1036328	1036428	+	1036378	1036378	A	G	ENSG00000005513.9	ENST00000293894.3	SOX8	NA
rs79882245	alt	rs79882245_alt	rs79882245	12	13693750	13693850	-	13693800	13693800	G	A	ENSG00000273079.1	ENST00000609686.1	GRIN2B	NA
rs79882245	ref	rs79882245_ref	rs79882245	12	13693750	13693850	-	13693800	13693800	G	A	ENSG00000273079.1	ENST00000609686.1	GRIN2B	NA
rs79906867	ref	rs79906867_ref	rs79906867	1	201299270	201299370	+	201299320	201299320	G	A	ENSG00000081277.7	ENST00000367324.3,ENST00000263946.3	PKP1	rs114649649,rs114649649_2,rs201366172,rs201366172_2,rs7541805,rs7541805_2,rs79906867_2,rs947374,rs947375,rs947375_2
rs79906867	alt	rs79906867_alt	rs79906867	1	201299270	201299370	+	201299320	201299320	G	A	ENSG00000081277.7	ENST00000367324.3,ENST00000263946.3	PKP1	rs114649649,rs114649649_2,rs201366172,rs201366172_2,rs7541805,rs7541805_2,rs79906867_2,rs947374,rs947375,rs947375_2
rs79906867_2	alt	rs79906867_alt_2	rs79906867	1	201299270	201299370	+	201299320	201299320	G	A	ENSG00000081277.7	ENST00000367324.3,ENST00000263946.3	PKP1	rs114649649,rs114649649_2,rs201366172,rs201366172_2,rs7541805,rs7541805_2,rs79906867,rs947374,rs947375,rs947375_2
rs79906867_2	ref	rs79906867_ref_2	rs79906867	1	201299270	201299370	+	201299320	201299320	G	A	ENSG00000081277.7	ENST00000367324.3,ENST00000263946.3	PKP1	rs114649649,rs114649649_2,rs201366172,rs201366172_2,rs7541805,rs7541805_2,rs79906867,rs947374,rs947375,rs947375_2
rs79909292	alt	rs79909292_alt	rs79909292	2	207941787	207941887	-	207941837	207941837	A	T	ENSG00000118263.10	ENST00000309446.6	KLF7	NA
rs79909292	ref	rs79909292_ref	rs79909292	2	207941787	207941887	-	207941837	207941837	A	T	ENSG00000118263.10	ENST00000309446.6	KLF7	NA
rs7994285	ref	rs7994285_ref	rs7994285	13	25907297	25907397	+	25907347	25907347	T	C	ENSG00000139496.11	ENST00000463407.1	NUPL1	NA
rs7994285	alt	rs7994285_alt	rs7994285	13	25907297	25907397	+	25907347	25907347	T	C	ENSG00000139496.11	ENST00000463407.1	NUPL1	NA
rs79976632	ref	rs79976632_ref	rs79976632	5	137772284	137772384	+	137772334	137772334	A	G	ENSG00000120733.9	ENST00000394866.1,ENST00000314358.5	KDM3B	rs11334,rs11334_2,rs79976632_2
rs79976632	alt	rs79976632_alt	rs79976632	5	137772284	137772384	+	137772334	137772334	A	G	ENSG00000120733.9	ENST00000394866.1,ENST00000314358.5	KDM3B	rs11334,rs11334_2,rs79976632_2
rs79976632_2	alt	rs79976632_alt_2	rs79976632	5	137772284	137772384	+	137772334	137772334	A	G	ENSG00000120733.9	ENST00000394866.1,ENST00000314358.5	KDM3B	rs11334,rs11334_2,rs79976632
rs79976632_2	ref	rs79976632_ref_2	rs79976632	5	137772284	137772384	+	137772334	137772334	A	G	ENSG00000120733.9	ENST00000394866.1,ENST00000314358.5	KDM3B	rs11334,rs11334_2,rs79976632
rs7998551	ref	rs7998551_ref	rs7998551	13	113540599	113540699	+	113540649	113540649	G	T	ENSG00000068650.14	ENST00000375645.3,ENST00000375630.2,ENST00000487903.1	ATP11A	NA
rs7998551	alt	rs7998551_alt	rs7998551	13	113540599	113540699	+	113540649	113540649	G	T	ENSG00000068650.14	ENST00000375645.3,ENST00000375630.2,ENST00000487903.1	ATP11A	NA
rs7999040	alt	rs7999040_alt	rs7999040	13	25823157	25823257	-	25823207	25823207	A	T	ENSG00000139505.10	ENST00000381801.5	MTMR6	rs4296130,rs4296130_2,rs7999040_2
rs7999040	ref	rs7999040_ref	rs7999040	13	25823157	25823257	-	25823207	25823207	A	T	ENSG00000139505.10	ENST00000381801.5	MTMR6	rs4296130,rs4296130_2,rs7999040_2
rs7999040_2	alt	rs7999040_alt_2	rs7999040	13	25823157	25823257	-	25823207	25823207	A	T	ENSG00000139505.10	ENST00000381801.5	MTMR6	rs4296130,rs4296130_2,rs7999040
rs7999040_2	ref	rs7999040_ref_2	rs7999040	13	25823157	25823257	-	25823207	25823207	A	T	ENSG00000139505.10	ENST00000381801.5	MTMR6	rs4296130,rs4296130_2,rs7999040
rs8001	ref	rs8001_ref	rs8001	2	74442357	74442457	+	74442407	74442407	A	G	ENSG00000065911.7	ENST00000394053.2	MTHFD2	rs8001_2,rs828853,rs828853_2
rs8001	alt	rs8001_alt	rs8001	2	74442357	74442457	+	74442407	74442407	A	G	ENSG00000065911.7	ENST00000394053.2	MTHFD2	rs8001_2,rs828853,rs828853_2
rs8001_2	alt	rs8001_alt_2	rs8001	2	74442357	74442457	+	74442407	74442407	A	G	ENSG00000065911.7	ENST00000394053.2	MTHFD2	rs8001,rs828853,rs828853_2
rs8001_2	ref	rs8001_ref_2	rs8001	2	74442357	74442457	+	74442407	74442407	A	G	ENSG00000065911.7	ENST00000394053.2	MTHFD2	rs8001,rs828853,rs828853_2
rs80026520	ref	rs80026520_ref	rs80026520	17	18168950	18169050	+	18169000	18169003	CCCT	C	ENSG00000177427.8	ENST00000395706.2,ENST00000395704.4,ENST00000323019.4	MIEF2	NA
rs80026520	alt	rs80026520_alt	rs80026520	17	18168950	18169050	+	18169000	18169003	CCCT	C	ENSG00000177427.8	ENST00000395706.2,ENST00000395704.4,ENST00000323019.4	MIEF2	NA
rs8003535	alt	rs8003535_alt	rs8003535	14	57671954	57672054	-	57672004	57672004	C	A	ENSG00000070367.11	ENST00000413566.2	EXOC5	NA
rs8003535	ref	rs8003535_ref	rs8003535	14	57671954	57672054	-	57672004	57672004	C	A	ENSG00000070367.11	ENST00000413566.2	EXOC5	NA
rs8004	alt	rs8004_alt	rs8004	22	31303658	31303758	+	31303708	31303708	G	A	ENSG00000184792.11	ENST00000332585.6	OSBP2	NA
rs8004	ref	rs8004_ref	rs8004	22	31303658	31303758	+	31303708	31303708	G	A	ENSG00000184792.11	ENST00000332585.6	OSBP2	NA
rs8006	alt	rs8006_alt	rs8006	1	150280751	150280851	+	150280801	150280801	G	C	ENSG00000187145.10	ENST00000369084.5,ENST00000309092.7	MRPS21	NA
rs8006	ref	rs8006_ref	rs8006	1	150280751	150280851	+	150280801	150280801	G	C	ENSG00000187145.10	ENST00000369084.5,ENST00000309092.7	MRPS21	NA
rs8006424	alt	rs8006424_alt	rs8006424	14	71189866	71189966	-	71189916	71189916	T	C	ENSG00000006432.11	ENST00000554752.2	MAP3K9	NA
rs8006424	ref	rs8006424_ref	rs8006424	14	71189866	71189966	-	71189916	71189916	T	C	ENSG00000006432.11	ENST00000554752.2	MAP3K9	NA
rs8006539	alt	rs8006539_alt	rs8006539	14	71189704	71189804	-	71189754	71189754	C	A	ENSG00000006432.11	ENST00000554752.2	MAP3K9	NA
rs8006539	ref	rs8006539_ref	rs8006539	14	71189704	71189804	-	71189754	71189754	C	A	ENSG00000006432.11	ENST00000554752.2	MAP3K9	NA
rs80068092	alt	rs80068092_alt	rs80068092	17	64806131	64806231	+	64806181	64806181	G	A	ENSG00000154229.7	ENST00000413366.3	PRKCA	rs28529822,rs28529822_2,rs80068092_2
rs80068092	ref	rs80068092_ref	rs80068092	17	64806131	64806231	+	64806181	64806181	G	A	ENSG00000154229.7	ENST00000413366.3	PRKCA	rs28529822,rs28529822_2,rs80068092_2
rs80068092_2	alt	rs80068092_alt_2	rs80068092	17	64806131	64806231	+	64806181	64806181	G	A	ENSG00000154229.7	ENST00000413366.3	PRKCA	rs28529822,rs28529822_2,rs80068092
rs80068092_2	ref	rs80068092_ref_2	rs80068092	17	64806131	64806231	+	64806181	64806181	G	A	ENSG00000154229.7	ENST00000413366.3	PRKCA	rs28529822,rs28529822_2,rs80068092
rs8007933	alt	rs8007933_alt	rs8007933	14	69926008	69926108	+	69926058	69926058	G	T	ENSG00000029364.7	ENST00000336643.5,ENST00000031146.4	SLC39A9	NA
rs8007933	ref	rs8007933_ref	rs8007933	14	69926008	69926108	+	69926058	69926058	G	T	ENSG00000029364.7	ENST00000336643.5,ENST00000031146.4	SLC39A9	NA
rs8008405	ref	rs8008405_ref	rs8008405	14	92526580	92526680	-	92526630	92526630	T	C	ENSG00000066427.17	ENST00000545170.1,ENST00000429774.2	ATXN3	NA
rs8008405	alt	rs8008405_alt	rs8008405	14	92526580	92526680	-	92526630	92526630	T	C	ENSG00000066427.17	ENST00000545170.1,ENST00000429774.2	ATXN3	NA
rs80092608	ref	rs80092608_ref	rs80092608	12	93101823	93101923	+	93101873	93101873	C	T	ENSG00000214215.3	ENST00000544406.2,ENST00000397833.3	C12orf74	NA
rs80092608	alt	rs80092608_alt	rs80092608	12	93101823	93101923	+	93101873	93101873	C	T	ENSG00000214215.3	ENST00000544406.2,ENST00000397833.3	C12orf74	NA
rs80094349	ref	rs80094349_ref	rs80094349	1	145512113	145512213	+	145512163	145512163	A	T	ENSG00000131795.8	ENST00000330165.8	RBM8A	NA
rs80094349	alt	rs80094349_alt	rs80094349	1	145512113	145512213	+	145512163	145512163	A	T	ENSG00000131795.8	ENST00000330165.8	RBM8A	NA
rs8009456	alt	rs8009456_alt	rs8009456	14	92526379	92526479	-	92526429	92526429	A	C	ENSG00000066427.17	ENST00000545170.1,ENST00000429774.2	ATXN3	NA
rs8009456	ref	rs8009456_ref	rs8009456	14	92526379	92526479	-	92526429	92526429	A	C	ENSG00000066427.17	ENST00000545170.1,ENST00000429774.2	ATXN3	NA
rs80094829	alt	rs80094829_alt	rs80094829	1	151671305	151671405	+	151671355	151671355	T	C	ENSG00000143376.8	ENST00000458013.2,ENST00000368843.3	SNX27	NA
rs80094829	ref	rs80094829_ref	rs80094829	1	151671305	151671405	+	151671355	151671355	T	C	ENSG00000143376.8	ENST00000458013.2,ENST00000368843.3	SNX27	NA
rs8010945	alt	rs8010945_alt	rs8010945	14	70514169	70514269	-	70514219	70514219	T	C	ENSG00000100678.14	ENST00000533541.1	SLC8A3	NA
rs8010945	ref	rs8010945_ref	rs8010945	14	70514169	70514269	-	70514219	70514219	T	C	ENSG00000100678.14	ENST00000533541.1	SLC8A3	NA
rs80115468	alt	rs80115468_alt	rs80115468	12	21671057	21671157	+	21671107	21671107	A	G	ENSG00000111711.5	ENST00000229314.5	GOLT1B	rs1048617,rs1048617_2,rs3088178,rs3088178_2
rs80115468	ref	rs80115468_ref	rs80115468	12	21671057	21671157	+	21671107	21671107	A	G	ENSG00000111711.5	ENST00000229314.5	GOLT1B	rs1048617,rs1048617_2,rs3088178,rs3088178_2
rs8011824	ref	rs8011824_ref	rs8011824	14	70514622	70514722	-	70514672	70514672	T	G	ENSG00000100678.14	ENST00000533541.1	SLC8A3	rs28710300,rs28710300_2,rs8011824_2
rs8011824	alt	rs8011824_alt	rs8011824	14	70514622	70514722	-	70514672	70514672	T	G	ENSG00000100678.14	ENST00000533541.1	SLC8A3	rs28710300,rs28710300_2,rs8011824_2
rs8011824_2	alt	rs8011824_alt_2	rs8011824	14	70514622	70514722	-	70514672	70514672	T	G	ENSG00000100678.14	ENST00000533541.1	SLC8A3	rs28710300,rs28710300_2,rs8011824
rs8011824_2	ref	rs8011824_ref_2	rs8011824	14	70514622	70514722	-	70514672	70514672	T	G	ENSG00000100678.14	ENST00000533541.1	SLC8A3	rs28710300,rs28710300_2,rs8011824
rs8012	alt	rs8012_alt	rs8012	19	13010470	13010570	+	13010520	13010520	A	G	ENSG00000105607.8	ENST00000422947.2,ENST00000222214.5,ENST00000591470.1	GCDH	NA
rs8012	ref	rs8012_ref	rs8012	19	13010470	13010570	+	13010520	13010520	A	G	ENSG00000105607.8	ENST00000422947.2,ENST00000222214.5,ENST00000591470.1	GCDH	NA
rs80122683	alt	rs80122683_alt	rs80122683	22	19835468	19835568	-	19835518	19835518	G	C	ENSG00000215012.4	ENST00000405640.1,ENST00000407472.1,ENST00000328554.4	C22orf29	NA
rs80122683	ref	rs80122683_ref	rs80122683	22	19835468	19835568	-	19835518	19835518	G	C	ENSG00000215012.4	ENST00000405640.1,ENST00000407472.1,ENST00000328554.4	C22orf29	NA
rs8014	ref	rs8014_ref	rs8014	1	990934	991034	+	990984	990984	G	A	ENSG00000188157.9	ENST00000379370.2	AGRN	rs28632009,rs28632009_2,rs8014_2
rs8014	alt	rs8014_alt	rs8014	1	990934	991034	+	990984	990984	G	A	ENSG00000188157.9	ENST00000379370.2	AGRN	rs28632009,rs28632009_2,rs8014_2
rs8014_2	ref	rs8014_ref_2	rs8014	1	990934	991034	+	990984	990984	G	A	ENSG00000188157.9	ENST00000379370.2	AGRN	rs28632009,rs28632009_2,rs8014
rs8014_2	alt	rs8014_alt_2	rs8014	1	990934	991034	+	990984	990984	G	A	ENSG00000188157.9	ENST00000379370.2	AGRN	rs28632009,rs28632009_2,rs8014
rs8014867	ref	rs8014867_ref	rs8014867	14	70511676	70511776	-	70511726	70511726	T	C	ENSG00000100678.14	ENST00000216568.7,ENST00000394330.2,ENST00000357887.3,ENST00000356921.2,ENST00000381269.2	SLC8A3	NA
rs8014867	alt	rs8014867_alt	rs8014867	14	70511676	70511776	-	70511726	70511726	T	C	ENSG00000100678.14	ENST00000216568.7,ENST00000394330.2,ENST00000357887.3,ENST00000356921.2,ENST00000381269.2	SLC8A3	NA
rs80152976_3'_End	ref	rs80152976_3'_End_ref	rs80152976	2	29443736	29443836	-	29443749	29443749	C	A	ENSG00000171094.11	ENST00000453137.1	ALK	NA
rs80152976_3'_End	alt	rs80152976_3'_End_alt	rs80152976	2	29443736	29443836	-	29443749	29443749	C	A	ENSG00000171094.11	ENST00000453137.1	ALK	NA
rs8016546	alt	rs8016546_alt	rs8016546	14	69820364	69820464	+	69820414	69820414	G	A	ENSG00000100626.12	ENST00000337827.4	GALNT16	NA
rs8016546	ref	rs8016546_ref	rs8016546	14	69820364	69820464	+	69820414	69820414	G	A	ENSG00000100626.12	ENST00000337827.4	GALNT16	NA
rs8016589	alt	rs8016589_alt	rs8016589	14	69820518	69820618	+	69820568	69820568	C	T	ENSG00000100626.12	ENST00000337827.4	GALNT16	NA
rs8016589	ref	rs8016589_ref	rs8016589	14	69820518	69820618	+	69820568	69820568	C	T	ENSG00000100626.12	ENST00000337827.4	GALNT16	NA
rs8017	ref	rs8017_ref	rs8017	16	2821523	2821623	-	2821573	2821573	G	A	ENSG00000103363.10	ENST00000409906.4,ENST00000409477.1	TCEB2	rs4036,rs4036_2,rs8017_2
rs8017	alt	rs8017_alt	rs8017	16	2821523	2821623	-	2821573	2821573	G	A	ENSG00000103363.10	ENST00000409906.4,ENST00000409477.1	TCEB2	rs4036,rs4036_2,rs8017_2
rs8017_2	alt	rs8017_alt_2	rs8017	16	2821523	2821623	-	2821573	2821573	G	A	ENSG00000103363.10	ENST00000409906.4,ENST00000409477.1	TCEB2	rs4036,rs4036_2,rs8017
rs8017_2	ref	rs8017_ref_2	rs8017	16	2821523	2821623	-	2821573	2821573	G	A	ENSG00000103363.10	ENST00000409906.4,ENST00000409477.1	TCEB2	rs4036,rs4036_2,rs8017
rs801719	alt	rs801719_alt	rs801719	22	47082295	47082395	-	47082345	47082345	G	A	ENSG00000100422.9	ENST00000216264.8	CERK	NA
rs801719	ref	rs801719_ref	rs801719	22	47082295	47082395	-	47082345	47082345	G	A	ENSG00000100422.9	ENST00000216264.8	CERK	NA
rs801720	alt	rs801720_alt	rs801720	22	47082109	47082209	-	47082159	47082159	G	T	ENSG00000100422.9	ENST00000216264.8	CERK	NA
rs801720	ref	rs801720_ref	rs801720	22	47082109	47082209	-	47082159	47082159	G	T	ENSG00000100422.9	ENST00000216264.8	CERK	NA
rs801721	ref	rs801721_ref	rs801721	22	47081666	47081766	-	47081716	47081716	T	C	ENSG00000100422.9	ENST00000216264.8	CERK	NA
rs801721	alt	rs801721_alt	rs801721	22	47081666	47081766	-	47081716	47081716	T	C	ENSG00000100422.9	ENST00000216264.8	CERK	NA
rs80179582	alt	rs80179582_alt	rs80179582	19	40579304	40579404	-	40579354	40579354	G	C	ENSG00000197782.10	ENST00000455521.1,ENST00000595687.2,ENST00000450241.2	ZNF780A	rs445379
rs80179582	ref	rs80179582_ref	rs80179582	19	40579304	40579404	-	40579354	40579354	G	C	ENSG00000197782.10	ENST00000455521.1,ENST00000595687.2,ENST00000450241.2	ZNF780A	rs445379
rs8019	ref	rs8019_ref	rs8019	1	10366437	10366537	+	10366487	10366487	T	G	ENSG00000054523.12	ENST00000377093.4,ENST00000377083.1	KIF1B	NA
rs8019	alt	rs8019_alt	rs8019	1	10366437	10366537	+	10366487	10366487	T	G	ENSG00000054523.12	ENST00000377093.4,ENST00000377083.1	KIF1B	NA
rs8019545	ref	rs8019545_ref	rs8019545	14	92528379	92528479	-	92528429	92528429	G	A	ENSG00000066427.17	ENST00000393287.5,ENST00000545170.1,ENST00000429774.2	ATXN3	NA
rs8019545	alt	rs8019545_alt	rs8019545	14	92528379	92528479	-	92528429	92528429	G	A	ENSG00000066427.17	ENST00000393287.5,ENST00000545170.1,ENST00000429774.2	ATXN3	NA
rs80200546	alt	rs80200546_alt	rs80200546	12	123775752	123775852	-	123775802	123775802	A	G	ENSG00000139697.7	ENST00000420886.2,ENST00000267176.4	SBNO1	rs74530231,rs74530231_2,rs80200546_2
rs80200546	ref	rs80200546_ref	rs80200546	12	123775752	123775852	-	123775802	123775802	A	G	ENSG00000139697.7	ENST00000420886.2,ENST00000267176.4	SBNO1	rs74530231,rs74530231_2,rs80200546_2
rs80200546_2	ref	rs80200546_ref_2	rs80200546	12	123775752	123775852	-	123775802	123775802	A	G	ENSG00000139697.7	ENST00000420886.2,ENST00000267176.4	SBNO1	rs74530231,rs74530231_2,rs80200546
rs80200546_2	alt	rs80200546_alt_2	rs80200546	12	123775752	123775852	-	123775802	123775802	A	G	ENSG00000139697.7	ENST00000420886.2,ENST00000267176.4	SBNO1	rs74530231,rs74530231_2,rs80200546
rs80202285	alt	rs80202285_alt	rs80202285	3	45725522	45725622	+	45725572	45725574	CAG	C	ENSG00000144791.5	ENST00000273317.4	LIMD1	NA
rs80202285	ref	rs80202285_ref	rs80202285	3	45725522	45725622	+	45725572	45725574	CAG	C	ENSG00000144791.5	ENST00000273317.4	LIMD1	NA
rs80204308	ref	rs80204308_ref	rs80204308	4	41960576	41960676	+	41960626	41960626	A	T	ENSG00000109133.8	ENST00000504986.1	TMEM33	rs16853817,rs16853817_2,rs80204308_2
rs80204308	alt	rs80204308_alt	rs80204308	4	41960576	41960676	+	41960626	41960626	A	T	ENSG00000109133.8	ENST00000504986.1	TMEM33	rs16853817,rs16853817_2,rs80204308_2
rs80204308_2	ref	rs80204308_ref_2	rs80204308	4	41960576	41960676	+	41960626	41960626	A	T	ENSG00000109133.8	ENST00000504986.1	TMEM33	rs16853817,rs16853817_2,rs80204308
rs80204308_2	alt	rs80204308_alt_2	rs80204308	4	41960576	41960676	+	41960626	41960626	A	T	ENSG00000109133.8	ENST00000504986.1	TMEM33	rs16853817,rs16853817_2,rs80204308
rs8020841	ref	rs8020841_ref	rs8020841	14	70512109	70512209	-	70512159	70512159	A	G	ENSG00000100678.14	ENST00000216568.7,ENST00000394330.2,ENST00000357887.3,ENST00000356921.2,ENST00000381269.2	SLC8A3	NA
rs8020841	alt	rs8020841_alt	rs8020841	14	70512109	70512209	-	70512159	70512159	A	G	ENSG00000100678.14	ENST00000216568.7,ENST00000394330.2,ENST00000357887.3,ENST00000356921.2,ENST00000381269.2	SLC8A3	NA
rs80216283_3'_End	ref	rs80216283_3'_End_ref	rs80216283	7	142500332	142500432	+	142500383	142500383	C	T	ENSG00000211772.4	ENST00000466254.1	TRBC2	rs11327_3'_End,rs11327_3'_End_2,rs79226820,rs80216283_3'_End_2
rs80216283_3'_End	alt	rs80216283_3'_End_alt	rs80216283	7	142500332	142500432	+	142500383	142500383	C	T	ENSG00000211772.4	ENST00000466254.1	TRBC2	rs11327_3'_End,rs11327_3'_End_2,rs79226820,rs80216283_3'_End_2
rs80216283_3'_End_2	alt	rs80216283_3'_End_alt_2	rs80216283	7	142500332	142500432	+	142500383	142500383	C	T	ENSG00000211772.4	ENST00000466254.1	TRBC2	rs11327_3'_End,rs11327_3'_End_2,rs79226820,rs80216283_3'_End
rs80216283_3'_End_2	ref	rs80216283_3'_End_ref_2	rs80216283	7	142500332	142500432	+	142500383	142500383	C	T	ENSG00000211772.4	ENST00000466254.1	TRBC2	rs11327_3'_End,rs11327_3'_End_2,rs79226820,rs80216283_3'_End
rs80225730	alt	rs80225730_alt	rs80225730	2	148686896	148686996	+	148686946	148686946	G	GTT	ENSG00000121989.10	ENST00000241416.7	ACVR2A	NA
rs80225730	ref	rs80225730_ref	rs80225730	2	148686896	148686996	+	148686946	148686946	G	GTT	ENSG00000121989.10	ENST00000241416.7	ACVR2A	NA
rs80237001	ref	rs80237001_ref	rs80237001	3	45726045	45726145	+	45726095	45726095	T	C	ENSG00000144791.5	ENST00000273317.4	LIMD1	NA
rs80237001	alt	rs80237001_alt	rs80237001	3	45726045	45726145	+	45726095	45726095	T	C	ENSG00000144791.5	ENST00000273317.4	LIMD1	NA
rs80239021	alt	rs80239021_alt	rs80239021	16	633938	634038	+	633988	633988	G	A	ENSG00000007541.10	ENST00000321878.5,ENST00000026218.5	PIGQ	rs73483579
rs80239021	ref	rs80239021_ref	rs80239021	16	633938	634038	+	633988	633988	G	A	ENSG00000007541.10	ENST00000321878.5,ENST00000026218.5	PIGQ	rs73483579
rs8024	alt	rs8024_alt	rs8024	1	201845525	201845625	+	201845575	201845575	C	A	ENSG00000198700.5	ENST00000361565.4	IPO9	NA
rs8024	ref	rs8024_ref	rs8024	1	201845525	201845625	+	201845575	201845575	C	A	ENSG00000198700.5	ENST00000361565.4	IPO9	NA
rs8024817	ref	rs8024817_ref	rs8024817	15	93750206	93750306	+	93750256	93750256	G	T	ENSG00000269360.1	ENST00000599897.1	AC112693.2	NA
rs8024817	alt	rs8024817_alt	rs8024817	15	93750206	93750306	+	93750256	93750256	G	T	ENSG00000269360.1	ENST00000599897.1	AC112693.2	NA
rs8024922	alt	rs8024922_alt	rs8024922	15	45385576	45385676	-	45385626	45385626	G	A	ENSG00000140279.8	ENST00000603300.1,ENST00000389039.6	DUOX2	NA
rs8024922	ref	rs8024922_ref	rs8024922	15	45385576	45385676	-	45385626	45385626	G	A	ENSG00000140279.8	ENST00000603300.1,ENST00000389039.6	DUOX2	NA
rs8025278	alt	rs8025278_alt	rs8025278	15	48595142	48595242	+	48595192	48595192	G	T	ENSG00000074803.13	ENST00000396577.3,ENST00000380993.3	SLC12A1	NA
rs8025278	ref	rs8025278_ref	rs8025278	15	48595142	48595242	+	48595192	48595192	G	T	ENSG00000074803.13	ENST00000396577.3,ENST00000380993.3	SLC12A1	NA
rs8025558	ref	rs8025558_ref	rs8025558	15	41063779	41063879	+	41063829	41063829	G	A	ENSG00000188277.8	ENST00000344320.6	C15orf62	NA
rs8025558	alt	rs8025558_alt	rs8025558	15	41063779	41063879	+	41063829	41063829	G	A	ENSG00000188277.8	ENST00000344320.6	C15orf62	NA
rs8026	alt	rs8026_alt	rs8026	4	95212135	95212235	+	95212185	95212185	A	G	ENSG00000163104.13	ENST00000359052.4,ENST00000354268.4	SMARCAD1	NA
rs8026	ref	rs8026_ref	rs8026	4	95212135	95212235	+	95212185	95212185	A	G	ENSG00000163104.13	ENST00000359052.4,ENST00000354268.4	SMARCAD1	NA
rs8028	ref	rs8028_ref	rs8028	1	201865713	201865813	-	201865763	201865763	T	C	ENSG00000163431.11	ENST00000367288.4	LMOD1	NA
rs8028	alt	rs8028_alt	rs8028	1	201865713	201865813	-	201865763	201865763	T	C	ENSG00000163431.11	ENST00000367288.4	LMOD1	NA
rs8028486	ref	rs8028486_ref	rs8028486	15	52107004	52107104	+	52107054	52107054	A	G	ENSG00000128872.5	ENST00000249700.4	TMOD2	rs2448945
rs8028486	alt	rs8028486_alt	rs8028486	15	52107004	52107104	+	52107054	52107054	A	G	ENSG00000128872.5	ENST00000249700.4	TMOD2	rs2448945
rs8028999_5'_End	alt	rs8028999_5'_End_alt	rs8028999	15	40849310	40849410	-	40849408	40849408	G	A	ENSG00000128891.11	ENST00000558871.1	C15orf57	NA
rs8028999_5'_End	ref	rs8028999_5'_End_ref	rs8028999	15	40849310	40849410	-	40849408	40849408	G	A	ENSG00000128891.11	ENST00000558871.1	C15orf57	NA
rs8031507	ref	rs8031507_ref	rs8031507	15	55650961	55651061	-	55651011	55651011	C	T	ENSG00000260916.1	ENST00000310958.6	CCPG1	NA
rs8031507	alt	rs8031507_alt	rs8031507	15	55650961	55651061	-	55651011	55651011	C	T	ENSG00000260916.1	ENST00000310958.6	CCPG1	NA
rs80319366	alt	rs80319366_alt	rs80319366	12	66253443	66253543	-	66253493	66253493	C	T	ENSG00000197301.3	ENST00000356215.2	RP11-366L20.2	NA
rs80319366	ref	rs80319366_ref	rs80319366	12	66253443	66253543	-	66253493	66253493	C	T	ENSG00000197301.3	ENST00000356215.2	RP11-366L20.2	NA
rs803218	alt	rs803218_alt	rs803218	5	132216214	132216314	-	132216264	132216264	G	A	ENSG00000072364.8	ENST00000265343.5	AFF4	NA
rs803218	ref	rs803218_ref	rs803218	5	132216214	132216314	-	132216264	132216264	G	A	ENSG00000072364.8	ENST00000265343.5	AFF4	NA
rs803219	alt	rs803219_alt	rs803219	5	132215757	132215857	-	132215807	132215807	G	A	ENSG00000072364.8	ENST00000265343.5	AFF4	NA
rs803219	ref	rs803219_ref	rs803219	5	132215757	132215857	-	132215807	132215807	G	A	ENSG00000072364.8	ENST00000265343.5	AFF4	NA
rs803220	ref	rs803220_ref	rs803220	5	132214881	132214981	-	132214931	132214931	C	T	ENSG00000072364.8	ENST00000265343.5	AFF4	NA
rs803220	alt	rs803220_alt	rs803220	5	132214881	132214981	-	132214931	132214931	C	T	ENSG00000072364.8	ENST00000265343.5	AFF4	NA
rs803221	alt	rs803221_alt	rs803221	5	132210386	132210486	+	132210436	132210436	T	C	ENSG00000164406.7	ENST00000296877.2	LEAP2	rs3822760
rs803221	ref	rs803221_ref	rs803221	5	132210386	132210486	+	132210436	132210436	T	C	ENSG00000164406.7	ENST00000296877.2	LEAP2	rs3822760
rs8032285	ref	rs8032285_ref	rs8032285	15	29413328	29413428	-	29413378	29413378	T	C	ENSG00000104059.4	ENST00000261275.4	FAM189A1	rs57806000,rs57806000_2,rs8032285_2,rs8037321,rs8037321_2
rs8032285	alt	rs8032285_alt	rs8032285	15	29413328	29413428	-	29413378	29413378	T	C	ENSG00000104059.4	ENST00000261275.4	FAM189A1	rs57806000,rs57806000_2,rs8032285_2,rs8037321,rs8037321_2
rs8032285_2	ref	rs8032285_ref_2	rs8032285	15	29413328	29413428	-	29413378	29413378	T	C	ENSG00000104059.4	ENST00000261275.4	FAM189A1	rs57806000,rs57806000_2,rs8032285,rs8037321,rs8037321_2
rs8032285_2	alt	rs8032285_alt_2	rs8032285	15	29413328	29413428	-	29413378	29413378	T	C	ENSG00000104059.4	ENST00000261275.4	FAM189A1	rs57806000,rs57806000_2,rs8032285,rs8037321,rs8037321_2
rs80332203	ref	rs80332203_ref	rs80332203	14	96999625	96999725	+	96999675	96999675	C	T	ENSG00000090060.13	ENST00000557320.1	PAPOLA	NA
rs80332203	alt	rs80332203_alt	rs80332203	14	96999625	96999725	+	96999675	96999675	C	T	ENSG00000090060.13	ENST00000557320.1	PAPOLA	NA
rs8033706	ref	rs8033706_ref	rs8033706	15	80886141	80886241	+	80886191	80886191	T	C	ENSG00000172379.14	ENST00000533983.1,ENST00000303329.4	ARNT2	NA
rs8033706	alt	rs8033706_alt	rs8033706	15	80886141	80886241	+	80886191	80886191	T	C	ENSG00000172379.14	ENST00000533983.1,ENST00000303329.4	ARNT2	NA
rs8033925	alt	rs8033925_alt	rs8033925	15	75311909	75312009	+	75311959	75311959	A	G	ENSG00000198794.7	ENST00000361900.6,ENST00000425597.3,ENST00000545456.1,ENST00000562212.1	SCAMP5	NA
rs8033925	ref	rs8033925_ref	rs8033925	15	75311909	75312009	+	75311959	75311959	A	G	ENSG00000198794.7	ENST00000361900.6,ENST00000425597.3,ENST00000545456.1,ENST00000562212.1	SCAMP5	NA
rs8034046	alt	rs8034046_alt	rs8034046	15	45462895	45462995	-	45462945	45462945	C	T	ENSG00000138606.15	ENST00000560471.1	SHF	NA
rs8034046	ref	rs8034046_ref	rs8034046	15	45462895	45462995	-	45462945	45462945	C	T	ENSG00000138606.15	ENST00000560471.1	SHF	NA
rs8034064	ref	rs8034064_ref	rs8034064	15	64974093	64974193	+	64974143	64974143	A	G	ENSG00000180357.5	ENST00000326648.3	ZNF609	NA
rs8034064	alt	rs8034064_alt	rs8034064	15	64974093	64974193	+	64974143	64974143	A	G	ENSG00000180357.5	ENST00000326648.3	ZNF609	NA
rs8034149	alt	rs8034149_alt	rs8034149	15	75311792	75311892	+	75311842	75311842	G	C	ENSG00000198794.7	ENST00000361900.6,ENST00000425597.3,ENST00000545456.1,ENST00000562212.1	SCAMP5	NA
rs8034149	ref	rs8034149_ref	rs8034149	15	75311792	75311892	+	75311842	75311842	G	C	ENSG00000198794.7	ENST00000361900.6,ENST00000425597.3,ENST00000545456.1,ENST00000562212.1	SCAMP5	NA
rs8034420	alt	rs8034420_alt	rs8034420	15	45772558	45772658	-	45772608	45772608	G	A	ENSG00000104154.5	ENST00000261867.4	SLC30A4	NA
rs8034420	ref	rs8034420_ref	rs8034420	15	45772558	45772658	-	45772608	45772608	G	A	ENSG00000104154.5	ENST00000261867.4	SLC30A4	NA
rs8034760	ref	rs8034760_ref	rs8034760	15	75971626	75971726	+	75971676	75971676	G	T	ENSG00000203392.2	ENST00000435356.1	AC105020.1	NA
rs8034760	alt	rs8034760_alt	rs8034760	15	75971626	75971726	+	75971676	75971676	G	T	ENSG00000203392.2	ENST00000435356.1	AC105020.1	NA
rs8035733	alt	rs8035733_alt	rs8035733	15	40542890	40542990	-	40542940	40542940	T	C	ENSG00000176753.3	ENST00000319503.3	C15orf56	rs8035733_2,rs8037066,rs8037066_2
rs8035733	ref	rs8035733_ref	rs8035733	15	40542890	40542990	-	40542940	40542940	T	C	ENSG00000176753.3	ENST00000319503.3	C15orf56	rs8035733_2,rs8037066,rs8037066_2
rs8035733_2	alt	rs8035733_alt_2	rs8035733	15	40542890	40542990	-	40542940	40542940	T	C	ENSG00000176753.3	ENST00000319503.3	C15orf56	rs8035733,rs8037066,rs8037066_2
rs8035733_2	ref	rs8035733_ref_2	rs8035733	15	40542890	40542990	-	40542940	40542940	T	C	ENSG00000176753.3	ENST00000319503.3	C15orf56	rs8035733,rs8037066,rs8037066_2
rs8036568_5'_End	ref	rs8036568_5'_End_ref	rs8036568	15	65108396	65108496	-	65108479	65108479	A	G	ENSG00000140451.8	ENST00000268043.4,ENST00000559239.1	PIF1	NA
rs8036568_5'_End	alt	rs8036568_5'_End_alt	rs8036568	15	65108396	65108496	-	65108479	65108479	A	G	ENSG00000140451.8	ENST00000268043.4,ENST00000559239.1	PIF1	NA
rs8037066	alt	rs8037066_alt	rs8037066	15	40542904	40543004	-	40542954	40542954	A	G	ENSG00000176753.3	ENST00000319503.3	C15orf56	rs8035733,rs8035733_2,rs8037066_2
rs8037066	ref	rs8037066_ref	rs8037066	15	40542904	40543004	-	40542954	40542954	A	G	ENSG00000176753.3	ENST00000319503.3	C15orf56	rs8035733,rs8035733_2,rs8037066_2
rs8037066_2	alt	rs8037066_alt_2	rs8037066	15	40542904	40543004	-	40542954	40542954	A	G	ENSG00000176753.3	ENST00000319503.3	C15orf56	rs8035733,rs8035733_2,rs8037066
rs8037066_2	ref	rs8037066_ref_2	rs8037066	15	40542904	40543004	-	40542954	40542954	A	G	ENSG00000176753.3	ENST00000319503.3	C15orf56	rs8035733,rs8035733_2,rs8037066
rs8037321	ref	rs8037321_ref	rs8037321	15	29413327	29413427	-	29413377	29413377	A	G	ENSG00000104059.4	ENST00000261275.4	FAM189A1	rs57806000,rs57806000_2,rs8032285,rs8032285_2,rs8037321_2
rs8037321	alt	rs8037321_alt	rs8037321	15	29413327	29413427	-	29413377	29413377	A	G	ENSG00000104059.4	ENST00000261275.4	FAM189A1	rs57806000,rs57806000_2,rs8032285,rs8032285_2,rs8037321_2
rs8037321_2	ref	rs8037321_ref_2	rs8037321	15	29413327	29413427	-	29413377	29413377	A	G	ENSG00000104059.4	ENST00000261275.4	FAM189A1	rs57806000,rs57806000_2,rs8032285,rs8032285_2,rs8037321
rs8037321_2	alt	rs8037321_alt_2	rs8037321	15	29413327	29413427	-	29413377	29413377	A	G	ENSG00000104059.4	ENST00000261275.4	FAM189A1	rs57806000,rs57806000_2,rs8032285,rs8032285_2,rs8037321
rs8037941	ref	rs8037941_ref	rs8037941	15	40685458	40685558	+	40685508	40685508	T	C	ENSG00000128944.9	ENST00000416151.2	KNSTRN	NA
rs8037941	alt	rs8037941_alt	rs8037941	15	40685458	40685558	+	40685508	40685508	T	C	ENSG00000128944.9	ENST00000416151.2	KNSTRN	NA
rs8038855	ref	rs8038855_ref	rs8038855	15	93564718	93564818	+	93564768	93564768	T	C	ENSG00000173575.14	ENST00000557381.1	CHD2	NA
rs8038855	alt	rs8038855_alt	rs8038855	15	93564718	93564818	+	93564768	93564768	T	C	ENSG00000173575.14	ENST00000557381.1	CHD2	NA
rs8039384	alt	rs8039384_alt	rs8039384	15	81271356	81271456	-	81271406	81271406	G	T	ENSG00000117899.6	ENST00000261758.4	MESDC2	NA
rs8039384	ref	rs8039384_ref	rs8039384	15	81271356	81271456	-	81271406	81271406	G	T	ENSG00000117899.6	ENST00000261758.4	MESDC2	NA
rs8039607_5'_End	ref	rs8039607_5'_End_ref	rs8039607	15	81271459	81271559	-	81271557	81271557	G	T	ENSG00000117899.6	ENST00000261758.4	MESDC2	NA
rs8039607_5'_End	alt	rs8039607_5'_End_alt	rs8039607	15	81271459	81271559	-	81271557	81271557	G	T	ENSG00000117899.6	ENST00000261758.4	MESDC2	NA
rs8040	alt	rs8040_alt	rs8040	1	33402122	33402222	-	33402172	33402172	G	A	ENSG00000116514.12	ENST00000356990.5,ENST00000373456.7	RNF19B	NA
rs8040	ref	rs8040_ref	rs8040	1	33402122	33402222	-	33402172	33402172	G	A	ENSG00000116514.12	ENST00000356990.5,ENST00000373456.7	RNF19B	NA
rs8040502	alt	rs8040502_alt	rs8040502	15	40915140	40915240	+	40915190	40915190	A	G	ENSG00000137812.15	ENST00000527044.1	CASC5	NA
rs8040502	ref	rs8040502_ref	rs8040502	15	40915140	40915240	+	40915190	40915190	A	G	ENSG00000137812.15	ENST00000527044.1	CASC5	NA
rs8041534	alt	rs8041534_alt	rs8041534	15	40914995	40915095	+	40915045	40915045	T	G	ENSG00000137812.15	ENST00000527044.1	CASC5	NA
rs8041534	ref	rs8041534_ref	rs8041534	15	40914995	40915095	+	40915045	40915045	T	G	ENSG00000137812.15	ENST00000527044.1	CASC5	NA
rs8041626	alt	rs8041626_alt	rs8041626	15	76031150	76031250	+	76031200	76031200	C	T	ENSG00000256530.1	ENST00000543887.1	AC019294.1	NA
rs8041626	ref	rs8041626_ref	rs8041626	15	76031150	76031250	+	76031200	76031200	C	T	ENSG00000256530.1	ENST00000543887.1	AC019294.1	NA
rs8042729_3'_End	ref	rs8042729_3'_End_ref	rs8042729	15	40845298	40845398	-	40845302	40845302	C	T	ENSG00000128891.11	ENST00000358005.3	C15orf57	NA
rs8042729_3'_End	alt	rs8042729_3'_End_alt	rs8042729	15	40845298	40845398	-	40845302	40845302	C	T	ENSG00000128891.11	ENST00000358005.3	C15orf57	NA
rs804290	alt	rs804290_alt	rs804290	8	11616786	11616886	+	11616836	11616836	G	A	ENSG00000136574.13	ENST00000528712.1,ENST00000335135.4	GATA4	NA
rs804290	ref	rs804290_ref	rs804290	8	11616786	11616886	+	11616836	11616836	G	A	ENSG00000136574.13	ENST00000528712.1,ENST00000335135.4	GATA4	NA
rs804292	ref	rs804292_ref	rs804292	8	11643865	11643965	+	11643915	11643915	G	A	ENSG00000154328.11	ENST00000403422.3,ENST00000284503.6,ENST00000436750.3,ENST00000455213.2	NEIL2	rs112384557_5'_End,rs112384557_5'_End_2,rs1534862_5'_End,rs1534862_5'_End_2,rs200148642_5'_End,rs200148642_5'_End_2
rs804292	alt	rs804292_alt	rs804292	8	11643865	11643965	+	11643915	11643915	G	A	ENSG00000154328.11	ENST00000403422.3,ENST00000284503.6,ENST00000436750.3,ENST00000455213.2	NEIL2	rs112384557_5'_End,rs112384557_5'_End_2,rs1534862_5'_End,rs1534862_5'_End_2,rs200148642_5'_End,rs200148642_5'_End_2
rs8043227	ref	rs8043227_ref	rs8043227	15	78768821	78768921	+	78768871	78768871	C	G	ENSG00000136381.8	ENST00000560440.1	IREB2	NA
rs8043227	alt	rs8043227_alt	rs8043227	15	78768821	78768921	+	78768871	78768871	C	G	ENSG00000136381.8	ENST00000560440.1	IREB2	NA
rs8043415	alt	rs8043415_alt	rs8043415	15	55647442	55647542	-	55647492	55647492	G	A	ENSG00000260916.1	ENST00000442196.3	CCPG1	NA
rs8043415	ref	rs8043415_ref	rs8043415	15	55647442	55647542	-	55647492	55647492	G	A	ENSG00000260916.1	ENST00000442196.3	CCPG1	NA
rs8044934	alt	rs8044934_alt	rs8044934	16	17200709	17200809	-	17200759	17200759	C	T	ENSG00000103489.7	ENST00000261381.6	XYLT1	rs11644173,rs11644173_2,rs11644229,rs8046024,rs8046024_2
rs8044934	ref	rs8044934_ref	rs8044934	16	17200709	17200809	-	17200759	17200759	C	T	ENSG00000103489.7	ENST00000261381.6	XYLT1	rs11644173,rs11644173_2,rs11644229,rs8046024,rs8046024_2
rs8046	ref	rs8046_ref	rs8046	9	125155358	125155458	+	125155408	125155408	A	G	ENSG00000095303.10	ENST00000362012.2	PTGS1	rs10306187
rs8046	alt	rs8046_alt	rs8046	9	125155358	125155458	+	125155408	125155408	A	G	ENSG00000095303.10	ENST00000362012.2	PTGS1	rs10306187
rs8046024	ref	rs8046024_ref	rs8046024	16	17200635	17200735	-	17200685	17200685	G	A	ENSG00000103489.7	ENST00000261381.6	XYLT1	rs11644173,rs11644173_2,rs8044934,rs8046024_2
rs8046024	alt	rs8046024_alt	rs8046024	16	17200635	17200735	-	17200685	17200685	G	A	ENSG00000103489.7	ENST00000261381.6	XYLT1	rs11644173,rs11644173_2,rs8044934,rs8046024_2
rs8046024_2	alt	rs8046024_alt_2	rs8046024	16	17200635	17200735	-	17200685	17200685	G	A	ENSG00000103489.7	ENST00000261381.6	XYLT1	rs11644173,rs11644173_2,rs8044934,rs8046024
rs8046024_2	ref	rs8046024_ref_2	rs8046024	16	17200635	17200735	-	17200685	17200685	G	A	ENSG00000103489.7	ENST00000261381.6	XYLT1	rs11644173,rs11644173_2,rs8044934,rs8046024
rs8047481	ref	rs8047481_ref	rs8047481	16	31771893	31771993	+	31771943	31771943	G	T	ENSG00000197302.6	ENST00000316491.9	ZNF720	rs62054709,rs62054709_2,rs62054710,rs62054710_2,rs8047481_2,rs8049351,rs8049351_2
rs8047481	alt	rs8047481_alt	rs8047481	16	31771893	31771993	+	31771943	31771943	G	T	ENSG00000197302.6	ENST00000316491.9	ZNF720	rs62054709,rs62054709_2,rs62054710,rs62054710_2,rs8047481_2,rs8049351,rs8049351_2
rs8047481_2	ref	rs8047481_ref_2	rs8047481	16	31771893	31771993	+	31771943	31771943	G	T	ENSG00000197302.6	ENST00000316491.9	ZNF720	rs62054709,rs62054709_2,rs62054710,rs62054710_2,rs8047481,rs8049351,rs8049351_2
rs8047481_2	alt	rs8047481_alt_2	rs8047481	16	31771893	31771993	+	31771943	31771943	G	T	ENSG00000197302.6	ENST00000316491.9	ZNF720	rs62054709,rs62054709_2,rs62054710,rs62054710_2,rs8047481,rs8049351,rs8049351_2
rs8047644_5'_End	ref	rs8047644_5'_End_ref	rs8047644	16	23079266	23079366	-	23079353	23079353	A	G	ENSG00000103404.10	ENST00000219689.7	USP31	NA
rs8047644_5'_End	alt	rs8047644_5'_End_alt	rs8047644	16	23079266	23079366	-	23079353	23079353	A	G	ENSG00000103404.10	ENST00000219689.7	USP31	NA
rs8048	alt	rs8048_alt	rs8048	1	31205746	31205846	-	31205796	31205796	A	G	ENSG00000162511.7	ENST00000294507.3	LAPTM5	NA
rs8048	ref	rs8048_ref	rs8048	1	31205746	31205846	-	31205796	31205796	A	G	ENSG00000162511.7	ENST00000294507.3	LAPTM5	NA
rs8049082	ref	rs8049082_ref	rs8049082	16	1271298	1271398	+	1271348	1271348	G	A	ENSG00000196557.6	ENST00000348261.5,ENST00000358590.4,ENST00000564927.1	CACNA1H	NA
rs8049082	alt	rs8049082_alt	rs8049082	16	1271298	1271398	+	1271348	1271348	G	A	ENSG00000196557.6	ENST00000348261.5,ENST00000358590.4,ENST00000564927.1	CACNA1H	NA
rs8049351	ref	rs8049351_ref	rs8049351	16	31771903	31772003	+	31771953	31771953	A	G	ENSG00000197302.6	ENST00000316491.9	ZNF720	rs62054709,rs62054709_2,rs62054710,rs62054710_2,rs8047481,rs8047481_2,rs8049351_2
rs8049351	alt	rs8049351_alt	rs8049351	16	31771903	31772003	+	31771953	31771953	A	G	ENSG00000197302.6	ENST00000316491.9	ZNF720	rs62054709,rs62054709_2,rs62054710,rs62054710_2,rs8047481,rs8047481_2,rs8049351_2
rs8049351_2	alt	rs8049351_alt_2	rs8049351	16	31771903	31772003	+	31771953	31771953	A	G	ENSG00000197302.6	ENST00000316491.9	ZNF720	rs62054709,rs62054709_2,rs62054710,rs62054710_2,rs8047481,rs8047481_2,rs8049351
rs8049351_2	ref	rs8049351_ref_2	rs8049351	16	31771903	31772003	+	31771953	31771953	A	G	ENSG00000197302.6	ENST00000316491.9	ZNF720	rs62054709,rs62054709_2,rs62054710,rs62054710_2,rs8047481,rs8047481_2,rs8049351
rs8051	alt	rs8051_alt	rs8051	4	1694759	1694859	-	1694809	1694809	A	G	ENSG00000163950.8	ENST00000429429.2,ENST00000318386.4,ENST00000489418.1	SLBP	NA
rs8051	ref	rs8051_ref	rs8051	4	1694759	1694859	-	1694809	1694809	A	G	ENSG00000163950.8	ENST00000429429.2,ENST00000318386.4,ENST00000489418.1	SLBP	NA
rs8051884	alt	rs8051884_alt	rs8051884	16	768935	769035	+	768985	768985	G	A	ENSG00000103260.4	ENST00000568223.2	METRN	rs12597195,rs12597195_2,rs8051884_2
rs8051884	ref	rs8051884_ref	rs8051884	16	768935	769035	+	768985	768985	G	A	ENSG00000103260.4	ENST00000568223.2	METRN	rs12597195,rs12597195_2,rs8051884_2
rs8051884_2	alt	rs8051884_alt_2	rs8051884	16	768935	769035	+	768985	768985	G	A	ENSG00000103260.4	ENST00000568223.2	METRN	rs12597195,rs12597195_2,rs8051884
rs8051884_2	ref	rs8051884_ref_2	rs8051884	16	768935	769035	+	768985	768985	G	A	ENSG00000103260.4	ENST00000568223.2	METRN	rs12597195,rs12597195_2,rs8051884
rs8052350	ref	rs8052350_ref	rs8052350	16	50139235	50139335	+	50139285	50139285	G	A	ENSG00000155393.8	ENST00000285767.4,ENST00000299192.7	HEATR3	NA
rs8052350	alt	rs8052350_alt	rs8052350	16	50139235	50139335	+	50139285	50139285	G	A	ENSG00000155393.8	ENST00000285767.4,ENST00000299192.7	HEATR3	NA
rs8053839	alt	rs8053839_alt	rs8053839	16	48390462	48390562	+	48390512	48390512	G	T	ENSG00000102910.9	ENST00000285737.4	LONP2	NA
rs8053839	ref	rs8053839_ref	rs8053839	16	48390462	48390562	+	48390512	48390512	G	T	ENSG00000102910.9	ENST00000285737.4	LONP2	NA
rs8054557	ref	rs8054557_ref	rs8054557	16	75479299	75479399	-	75479349	75479349	C	T	ENSG00000166822.8	ENST00000357613.4	TMEM170A	rs34996006,rs35683383,rs35683383_2,rs59347518,rs59347518_2,rs8054557_2
rs8054557	alt	rs8054557_alt	rs8054557	16	75479299	75479399	-	75479349	75479349	C	T	ENSG00000166822.8	ENST00000357613.4	TMEM170A	rs34996006,rs35683383,rs35683383_2,rs59347518,rs59347518_2,rs8054557_2
rs8054557_2	ref	rs8054557_ref_2	rs8054557	16	75479299	75479399	-	75479349	75479349	C	T	ENSG00000166822.8	ENST00000357613.4	TMEM170A	rs34996006,rs35683383,rs35683383_2,rs59347518,rs59347518_2,rs8054557
rs8054557_2	alt	rs8054557_alt_2	rs8054557	16	75479299	75479399	-	75479349	75479349	C	T	ENSG00000166822.8	ENST00000357613.4	TMEM170A	rs34996006,rs35683383,rs35683383_2,rs59347518,rs59347518_2,rs8054557
rs8056295	alt	rs8056295_alt	rs8056295	16	769134	769234	+	769184	769184	G	C	ENSG00000103260.4	ENST00000568223.2	METRN	rs3169403
rs8056295	ref	rs8056295_ref	rs8056295	16	769134	769234	+	769184	769184	G	C	ENSG00000103260.4	ENST00000568223.2	METRN	rs3169403
rs8057598	alt	rs8057598_alt	rs8057598	16	67209205	67209305	+	67209255	67209255	A	G	ENSG00000140939.10	ENST00000564053.1,ENST00000563258.1,ENST00000268605.7,ENST00000568146.1,ENST00000432069.2	NOL3	NA
rs8057598	ref	rs8057598_ref	rs8057598	16	67209205	67209305	+	67209255	67209255	A	G	ENSG00000140939.10	ENST00000564053.1,ENST00000563258.1,ENST00000268605.7,ENST00000568146.1,ENST00000432069.2	NOL3	NA
rs8058133	ref	rs8058133_ref	rs8058133	16	74657435	74657535	-	74657485	74657485	T	A	ENSG00000168411.9	ENST00000571750.1,ENST00000361070.4	RFWD3	NA
rs8058133	alt	rs8058133_alt	rs8058133	16	74657435	74657535	-	74657485	74657485	T	A	ENSG00000168411.9	ENST00000571750.1,ENST00000361070.4	RFWD3	NA
rs8060857	alt	rs8060857_alt	rs8060857	16	31002670	31002770	-	31002720	31002720	C	T	ENSG00000099365.5	ENST00000569638.1,ENST00000215095.5	STX1B	rs8062719
rs8060857	ref	rs8060857_ref	rs8060857	16	31002670	31002770	-	31002720	31002720	C	T	ENSG00000099365.5	ENST00000569638.1,ENST00000215095.5	STX1B	rs8062719
rs8062719	ref	rs8062719_ref	rs8062719	16	31002614	31002714	-	31002664	31002664	T	C	ENSG00000099365.5	ENST00000569638.1,ENST00000215095.5	STX1B	rs8060857
rs8062719	alt	rs8062719_alt	rs8062719	16	31002614	31002714	-	31002664	31002664	T	C	ENSG00000099365.5	ENST00000569638.1,ENST00000215095.5	STX1B	rs8060857
rs8063_5'_End	alt	rs8063_5'_End_alt	rs8063	16	1374795	1374895	+	1374818	1374818	A	G	ENSG00000103275.14	ENST00000325437.5,ENST00000403747.2,ENST00000397515.2,ENST00000355803.4,ENST00000406620.1,ENST00000566587.1,ENST00000397514.3	UBE2I	NA
rs8063_5'_End	ref	rs8063_5'_End_ref	rs8063	16	1374795	1374895	+	1374818	1374818	A	G	ENSG00000103275.14	ENST00000325437.5,ENST00000403747.2,ENST00000397515.2,ENST00000355803.4,ENST00000406620.1,ENST00000566587.1,ENST00000397514.3	UBE2I	NA
rs8063819	alt	rs8063819_alt	rs8063819	16	22927007	22927107	+	22927057	22927057	C	T	ENSG00000122254.6	ENST00000261374.3	HS3ST2	NA
rs8063819	ref	rs8063819_ref	rs8063819	16	22927007	22927107	+	22927057	22927057	C	T	ENSG00000122254.6	ENST00000261374.3	HS3ST2	NA
rs8063925	ref	rs8063925_ref	rs8063925	16	22926906	22927006	+	22926956	22926956	G	T	ENSG00000122254.6	ENST00000261374.3	HS3ST2	NA
rs8063925	alt	rs8063925_alt	rs8063925	16	22926906	22927006	+	22926956	22926956	G	T	ENSG00000122254.6	ENST00000261374.3	HS3ST2	NA
rs8064223	ref	rs8064223_ref	rs8064223	16	3064813	3064913	-	3064863	3064863	G	A	ENSG00000184697.6	ENST00000396925.1,ENST00000328796.4	CLDN6	NA
rs8064223	alt	rs8064223_alt	rs8064223	16	3064813	3064913	-	3064863	3064863	G	A	ENSG00000184697.6	ENST00000396925.1,ENST00000328796.4	CLDN6	NA
rs8065565	ref	rs8065565_ref	rs8065565	17	80115349	80115449	-	80115399	80115399	T	C	ENSG00000176155.14	ENST00000392343.3	CCDC57	rs8065565_2,rs8080625,rs8080625_2
rs8065565	alt	rs8065565_alt	rs8065565	17	80115349	80115449	-	80115399	80115399	T	C	ENSG00000176155.14	ENST00000392343.3	CCDC57	rs8065565_2,rs8080625,rs8080625_2
rs8065565_2	ref	rs8065565_ref_2	rs8065565	17	80115349	80115449	-	80115399	80115399	T	C	ENSG00000176155.14	ENST00000392343.3	CCDC57	rs8065565,rs8080625,rs8080625_2
rs8065565_2	alt	rs8065565_alt_2	rs8065565	17	80115349	80115449	-	80115399	80115399	T	C	ENSG00000176155.14	ENST00000392343.3	CCDC57	rs8065565,rs8080625,rs8080625_2
rs8066602	ref	rs8066602_ref	rs8066602	17	28523035	28523135	-	28523085	28523085	A	G	ENSG00000108576.5	ENST00000401766.2	SLC6A4	rs8066602_2,rs8066731,rs8066731_2
rs8066602	alt	rs8066602_alt	rs8066602	17	28523035	28523135	-	28523085	28523085	A	G	ENSG00000108576.5	ENST00000401766.2	SLC6A4	rs8066602_2,rs8066731,rs8066731_2
rs8066602_2	alt	rs8066602_alt_2	rs8066602	17	28523035	28523135	-	28523085	28523085	A	G	ENSG00000108576.5	ENST00000401766.2	SLC6A4	rs8066602,rs8066731,rs8066731_2
rs8066602_2	ref	rs8066602_ref_2	rs8066602	17	28523035	28523135	-	28523085	28523085	A	G	ENSG00000108576.5	ENST00000401766.2	SLC6A4	rs8066602,rs8066731,rs8066731_2
rs8066731	alt	rs8066731_alt	rs8066731	17	28523071	28523171	-	28523121	28523121	A	G	ENSG00000108576.5	ENST00000401766.2	SLC6A4	rs8066602,rs8066602_2,rs8066731_2
rs8066731	ref	rs8066731_ref	rs8066731	17	28523071	28523171	-	28523121	28523121	A	G	ENSG00000108576.5	ENST00000401766.2	SLC6A4	rs8066602,rs8066602_2,rs8066731_2
rs8066731_2	alt	rs8066731_alt_2	rs8066731	17	28523071	28523171	-	28523121	28523121	A	G	ENSG00000108576.5	ENST00000401766.2	SLC6A4	rs8066602,rs8066602_2,rs8066731
rs8066731_2	ref	rs8066731_ref_2	rs8066731	17	28523071	28523171	-	28523121	28523121	A	G	ENSG00000108576.5	ENST00000401766.2	SLC6A4	rs8066602,rs8066602_2,rs8066731
rs8067775	ref	rs8067775_ref	rs8067775	17	72912459	72912559	-	72912509	72912509	T	C	ENSG00000182040.4	ENST00000319642.1	USH1G	NA
rs8067775	alt	rs8067775_alt	rs8067775	17	72912459	72912559	-	72912509	72912509	T	C	ENSG00000182040.4	ENST00000319642.1	USH1G	NA
rs806794	alt	rs806794_alt	rs806794	6	26200627	26200727	+	26200677	26200677	A	G	ENSG00000197846.3	ENST00000359985.1	HIST1H2BF	NA
rs806794	ref	rs806794_ref	rs806794	6	26200627	26200727	+	26200677	26200677	A	G	ENSG00000197846.3	ENST00000359985.1	HIST1H2BF	NA
rs807048	ref	rs807048_ref	rs807048	10	102800310	102800410	+	102800360	102800360	A	G	ENSG00000107819.9	ENST00000393459.1,ENST00000224807.5	SFXN3	NA
rs807048	alt	rs807048_alt	rs807048	10	102800310	102800410	+	102800360	102800360	A	G	ENSG00000107819.9	ENST00000393459.1,ENST00000224807.5	SFXN3	NA
rs8070929	alt	rs8070929_alt	rs8070929	17	79530943	79531043	-	79530993	79530993	C	A	ENSG00000182446.9	ENST00000374747.5	NPLOC4	NA
rs8070929	ref	rs8070929_ref	rs8070929	17	79530943	79531043	-	79530993	79530993	C	A	ENSG00000182446.9	ENST00000374747.5	NPLOC4	NA
rs8073108_5'_End	alt	rs8073108_5'_End_alt	rs8073108	17	78040746	78040846	+	78040756	78040756	G	A	ENSG00000141519.10	ENST00000571028.1	CCDC40	NA
rs8073108_5'_End	ref	rs8073108_5'_End_ref	rs8073108	17	78040746	78040846	+	78040756	78040756	G	A	ENSG00000141519.10	ENST00000571028.1	CCDC40	NA
rs8073690	alt	rs8073690_alt	rs8073690	17	58521282	58521382	-	58521332	58521332	T	G	ENSG00000062725.5	ENST00000083182.3	APPBP2	NA
rs8073690	ref	rs8073690_ref	rs8073690	17	58521282	58521382	-	58521332	58521332	T	G	ENSG00000062725.5	ENST00000083182.3	APPBP2	NA
rs8075338	alt	rs8075338_alt	rs8075338	17	79530282	79530382	-	79530332	79530332	C	T	ENSG00000182446.9	ENST00000374747.5	NPLOC4	NA
rs8075338	ref	rs8075338_ref	rs8075338	17	79530282	79530382	-	79530332	79530332	C	T	ENSG00000182446.9	ENST00000374747.5	NPLOC4	NA
rs8078218	alt	rs8078218_alt	rs8078218	17	41008710	41008810	+	41008760	41008760	C	T	ENSG00000131471.2	ENST00000591562.1,ENST00000308423.2	AOC3	NA
rs8078218	ref	rs8078218_ref	rs8078218	17	41008710	41008810	+	41008760	41008760	C	T	ENSG00000131471.2	ENST00000591562.1,ENST00000308423.2	AOC3	NA
rs8079310	ref	rs8079310_ref	rs8079310	17	42270241	42270341	-	42270291	42270291	T	C	ENSG00000087152.11	ENST00000454077.2,ENST00000591295.1,ENST00000389384.4	ATXN7L3	NA
rs8079310	alt	rs8079310_alt	rs8079310	17	42270241	42270341	-	42270291	42270291	T	C	ENSG00000087152.11	ENST00000454077.2,ENST00000591295.1,ENST00000389384.4	ATXN7L3	NA
rs808	ref	rs808_ref	rs808	3	56761600	56761700	-	56761650	56761650	T	C	ENSG00000163947.7	ENST00000296315.3,ENST00000338458.4,ENST00000413728.2	ARHGEF3	rs6978
rs808	alt	rs808_alt	rs808	3	56761600	56761700	-	56761650	56761650	T	C	ENSG00000163947.7	ENST00000296315.3,ENST00000338458.4,ENST00000413728.2	ARHGEF3	rs6978
rs8080625	alt	rs8080625_alt	rs8080625	17	80115397	80115497	-	80115447	80115447	C	T	ENSG00000176155.14	ENST00000392343.3	CCDC57	rs8065565,rs8065565_2,rs8080625_2
rs8080625	ref	rs8080625_ref	rs8080625	17	80115397	80115497	-	80115447	80115447	C	T	ENSG00000176155.14	ENST00000392343.3	CCDC57	rs8065565,rs8065565_2,rs8080625_2
rs8080625_2	alt	rs8080625_alt_2	rs8080625	17	80115397	80115497	-	80115447	80115447	C	T	ENSG00000176155.14	ENST00000392343.3	CCDC57	rs8065565,rs8065565_2,rs8080625
rs8080625_2	ref	rs8080625_ref_2	rs8080625	17	80115397	80115497	-	80115447	80115447	C	T	ENSG00000176155.14	ENST00000392343.3	CCDC57	rs8065565,rs8065565_2,rs8080625
rs8082577	alt	rs8082577_alt	rs8082577	17	80070531	80070631	-	80070581	80070581	A	G	ENSG00000176155.14	ENST00000392346.2,ENST00000419322.2	CCDC57	NA
rs8082577	ref	rs8082577_ref	rs8082577	17	80070531	80070631	-	80070581	80070581	A	G	ENSG00000176155.14	ENST00000392346.2,ENST00000419322.2	CCDC57	NA
rs8083	alt	rs8083_alt	rs8083	9	130552129	130552229	+	130552179	130552179	G	A	ENSG00000136807.7	ENST00000373264.4,ENST00000373265.2	CDK9	NA
rs8083	ref	rs8083_ref	rs8083	9	130552129	130552229	+	130552179	130552179	G	A	ENSG00000136807.7	ENST00000373264.4,ENST00000373265.2	CDK9	NA
rs8084290_5'_End	alt	rs8084290_5'_End_alt	rs8084290	18	43420955	43421055	+	43420966	43420966	A	G	ENSG00000197046.7	ENST00000587418.1	SIGLEC15	NA
rs8084290_5'_End	ref	rs8084290_5'_End_ref	rs8084290	18	43420955	43421055	+	43420966	43420966	A	G	ENSG00000197046.7	ENST00000587418.1	SIGLEC15	NA
rs8086778	alt	rs8086778_alt	rs8086778	18	77227868	77227968	+	77227918	77227918	C	T	ENSG00000131196.13	ENST00000592223.1,ENST00000591814.1	NFATC1	rs11660128
rs8086778	ref	rs8086778_ref	rs8086778	18	77227868	77227968	+	77227918	77227918	C	T	ENSG00000131196.13	ENST00000592223.1,ENST00000591814.1	NFATC1	rs11660128
rs8091638	ref	rs8091638_ref	rs8091638	18	77928295	77928395	+	77928345	77928345	G	C	ENSG00000267270.1	ENST00000586421.1	AC139100.2	rs8091638_2,rs8093107,rs8093107_2
rs8091638	alt	rs8091638_alt	rs8091638	18	77928295	77928395	+	77928345	77928345	G	C	ENSG00000267270.1	ENST00000586421.1	AC139100.2	rs8091638_2,rs8093107,rs8093107_2
rs8091638_2	alt	rs8091638_alt_2	rs8091638	18	77928295	77928395	+	77928345	77928345	G	C	ENSG00000267270.1	ENST00000586421.1	AC139100.2	rs8091638,rs8093107,rs8093107_2
rs8091638_2	ref	rs8091638_ref_2	rs8091638	18	77928295	77928395	+	77928345	77928345	G	C	ENSG00000267270.1	ENST00000586421.1	AC139100.2	rs8091638,rs8093107,rs8093107_2
rs8092249	alt	rs8092249_alt	rs8092249	18	77927558	77927658	+	77927608	77927608	T	C	ENSG00000267270.1	ENST00000586421.1	AC139100.2	rs12965444,rs12965444_2,rs8092249_2
rs8092249	ref	rs8092249_ref	rs8092249	18	77927558	77927658	+	77927608	77927608	T	C	ENSG00000267270.1	ENST00000586421.1	AC139100.2	rs12965444,rs12965444_2,rs8092249_2
rs8092249_2	ref	rs8092249_ref_2	rs8092249	18	77927558	77927658	+	77927608	77927608	T	C	ENSG00000267270.1	ENST00000586421.1	AC139100.2	rs12965444,rs12965444_2,rs8092249
rs8092249_2	alt	rs8092249_alt_2	rs8092249	18	77927558	77927658	+	77927608	77927608	T	C	ENSG00000267270.1	ENST00000586421.1	AC139100.2	rs12965444,rs12965444_2,rs8092249
rs8092372	ref	rs8092372_ref	rs8092372	18	77927816	77927916	+	77927866	77927866	A	G	ENSG00000267270.1	ENST00000586421.1	AC139100.2	rs11664365,rs11664365_2,rs8092372_2
rs8092372	alt	rs8092372_alt	rs8092372	18	77927816	77927916	+	77927866	77927866	A	G	ENSG00000267270.1	ENST00000586421.1	AC139100.2	rs11664365,rs11664365_2,rs8092372_2
rs8092372_2	alt	rs8092372_alt_2	rs8092372	18	77927816	77927916	+	77927866	77927866	A	G	ENSG00000267270.1	ENST00000586421.1	AC139100.2	rs11664365,rs11664365_2,rs8092372
rs8092372_2	ref	rs8092372_ref_2	rs8092372	18	77927816	77927916	+	77927866	77927866	A	G	ENSG00000267270.1	ENST00000586421.1	AC139100.2	rs11664365,rs11664365_2,rs8092372
rs8093107	alt	rs8093107_alt	rs8093107	18	77928275	77928375	+	77928325	77928325	A	C	ENSG00000267270.1	ENST00000586421.1	AC139100.2	rs8091638,rs8091638_2,rs8093107_2
rs8093107	ref	rs8093107_ref	rs8093107	18	77928275	77928375	+	77928325	77928325	A	C	ENSG00000267270.1	ENST00000586421.1	AC139100.2	rs8091638,rs8091638_2,rs8093107_2
rs8093107_2	ref	rs8093107_ref_2	rs8093107	18	77928275	77928375	+	77928325	77928325	A	C	ENSG00000267270.1	ENST00000586421.1	AC139100.2	rs8091638,rs8091638_2,rs8093107
rs8093107_2	alt	rs8093107_alt_2	rs8093107	18	77928275	77928375	+	77928325	77928325	A	C	ENSG00000267270.1	ENST00000586421.1	AC139100.2	rs8091638,rs8091638_2,rs8093107
rs8099311	ref	rs8099311_ref	rs8099311	18	77917012	77917112	-	77917062	77917062	T	C	ENSG00000178184.11	ENST00000353265.3	PARD6G	rs4799138,rs4799138_2,rs8099311_2
rs8099311	alt	rs8099311_alt	rs8099311	18	77917012	77917112	-	77917062	77917062	T	C	ENSG00000178184.11	ENST00000353265.3	PARD6G	rs4799138,rs4799138_2,rs8099311_2
rs8099311_2	ref	rs8099311_ref_2	rs8099311	18	77917012	77917112	-	77917062	77917062	T	C	ENSG00000178184.11	ENST00000353265.3	PARD6G	rs4799138,rs4799138_2,rs8099311
rs8099311_2	alt	rs8099311_alt_2	rs8099311	18	77917012	77917112	-	77917062	77917062	T	C	ENSG00000178184.11	ENST00000353265.3	PARD6G	rs4799138,rs4799138_2,rs8099311
rs8099835_5'_End	ref	rs8099835_5'_End_ref	rs8099835	19	33470801	33470901	-	33470874	33470874	T	C	ENSG00000131941.3	ENST00000254260.3,ENST00000400226.4	RHPN2	rs8099835_5'_End_2,rs8112607
rs8099835_5'_End	alt	rs8099835_5'_End_alt	rs8099835	19	33470801	33470901	-	33470874	33470874	T	C	ENSG00000131941.3	ENST00000254260.3,ENST00000400226.4	RHPN2	rs8099835_5'_End_2,rs8112607
rs8099835_5'_End_2	alt	rs8099835_5'_End_alt_2	rs8099835	19	33470801	33470901	-	33470874	33470874	T	C	ENSG00000131941.3	ENST00000254260.3,ENST00000400226.4	RHPN2	rs8099835_5'_End,rs8112607
rs8099835_5'_End_2	ref	rs8099835_5'_End_ref_2	rs8099835	19	33470801	33470901	-	33470874	33470874	T	C	ENSG00000131941.3	ENST00000254260.3,ENST00000400226.4	RHPN2	rs8099835_5'_End,rs8112607
rs8100289	alt	rs8100289_alt	rs8100289	19	21301161	21301261	+	21301211	21301211	C	T	ENSG00000160352.11	ENST00000601416.1,ENST00000291770.7,ENST00000596143.1	ZNF714	NA
rs8100289	ref	rs8100289_ref	rs8100289	19	21301161	21301261	+	21301211	21301211	C	T	ENSG00000160352.11	ENST00000601416.1,ENST00000291770.7,ENST00000596143.1	ZNF714	NA
rs8101222_3'_End	ref	rs8101222_3'_End_ref	rs8101222	19	21307973	21308073	+	21308048	21308048	C	G	ENSG00000160352.11	ENST00000596053.1	ZNF714	NA
rs8101222_3'_End	alt	rs8101222_3'_End_alt	rs8101222	19	21307973	21308073	+	21308048	21308048	C	G	ENSG00000160352.11	ENST00000596053.1	ZNF714	NA
rs8101913	alt	rs8101913_alt	rs8101913	19	40029620	40029720	-	40029670	40029670	G	T	ENSG00000176396.9	ENST00000390658.2	EID2	NA
rs8101913	ref	rs8101913_ref	rs8101913	19	40029620	40029720	-	40029670	40029670	G	T	ENSG00000176396.9	ENST00000390658.2	EID2	NA
rs8102380	ref	rs8102380_ref	rs8102380	19	10801135	10801235	+	10801185	10801185	G	A	ENSG00000129351.13	ENST00000449870.1,ENST00000318511.3	ILF3	NA
rs8102380	alt	rs8102380_alt	rs8102380	19	10801135	10801235	+	10801185	10801185	G	A	ENSG00000129351.13	ENST00000449870.1,ENST00000318511.3	ILF3	NA
rs8105629	ref	rs8105629_ref	rs8105629	19	21609506	21609606	+	21609556	21609556	T	A	ENSG00000196268.7	ENST00000355504.4,ENST00000392288.2	ZNF493	NA
rs8105629	alt	rs8105629_alt	rs8105629	19	21609506	21609606	+	21609556	21609556	T	A	ENSG00000196268.7	ENST00000355504.4,ENST00000392288.2	ZNF493	NA
rs8105780	alt	rs8105780_alt	rs8105780	19	3592121	3592221	+	3592171	3592171	T	C	ENSG00000179855.5	ENST00000322315.5	GIPC3	NA
rs8105780	ref	rs8105780_ref	rs8105780	19	3592121	3592221	+	3592171	3592171	T	C	ENSG00000179855.5	ENST00000322315.5	GIPC3	NA
rs8107982_3'_End	alt	rs8107982_3'_End_alt	rs8107982	19	21242756	21242856	+	21242852	21242852	A	T	ENSG00000118620.8	ENST00000261560.5	ZNF430	NA
rs8107982_3'_End	ref	rs8107982_3'_End_ref	rs8107982	19	21242756	21242856	+	21242852	21242852	A	T	ENSG00000118620.8	ENST00000261560.5	ZNF430	NA
rs8109798	alt	rs8109798_alt	rs8109798	19	33469527	33469627	-	33469577	33469577	A	C	ENSG00000131941.3	ENST00000254260.3	RHPN2	rs75770523_3'_End,rs75770523_3'_End_2,rs8109798_2
rs8109798	ref	rs8109798_ref	rs8109798	19	33469527	33469627	-	33469577	33469577	A	C	ENSG00000131941.3	ENST00000254260.3	RHPN2	rs75770523_3'_End,rs75770523_3'_End_2,rs8109798_2
rs8109798_2	ref	rs8109798_ref_2	rs8109798	19	33469527	33469627	-	33469577	33469577	A	C	ENSG00000131941.3	ENST00000254260.3	RHPN2	rs75770523_3'_End,rs75770523_3'_End_2,rs8109798
rs8109798_2	alt	rs8109798_alt_2	rs8109798	19	33469527	33469627	-	33469577	33469577	A	C	ENSG00000131941.3	ENST00000254260.3	RHPN2	rs75770523_3'_End,rs75770523_3'_End_2,rs8109798
rs8110562	ref	rs8110562_ref	rs8110562	19	33129000	33129100	-	33129050	33129050	G	A	ENSG00000105186.10	ENST00000587352.1	ANKRD27	rs2161458,rs2161458_2,rs259231,rs259231_2,rs8110562_2
rs8110562	alt	rs8110562_alt	rs8110562	19	33129000	33129100	-	33129050	33129050	G	A	ENSG00000105186.10	ENST00000587352.1	ANKRD27	rs2161458,rs2161458_2,rs259231,rs259231_2,rs8110562_2
rs8110562_2	alt	rs8110562_alt_2	rs8110562	19	33129000	33129100	-	33129050	33129050	G	A	ENSG00000105186.10	ENST00000587352.1	ANKRD27	rs2161458,rs2161458_2,rs259231,rs259231_2,rs8110562
rs8110562_2	ref	rs8110562_ref_2	rs8110562	19	33129000	33129100	-	33129050	33129050	G	A	ENSG00000105186.10	ENST00000587352.1	ANKRD27	rs2161458,rs2161458_2,rs259231,rs259231_2,rs8110562
rs8111827	alt	rs8111827_alt	rs8111827	19	21303693	21303793	+	21303743	21303743	G	A	ENSG00000160352.11	ENST00000596143.1	ZNF714	NA
rs8111827	ref	rs8111827_ref	rs8111827	19	21303693	21303793	+	21303743	21303743	G	A	ENSG00000160352.11	ENST00000596143.1	ZNF714	NA
rs8112607	ref	rs8112607_ref	rs8112607	19	33470756	33470856	-	33470806	33470806	C	G	ENSG00000131941.3	ENST00000254260.3,ENST00000400226.4	RHPN2	rs8099835_5'_End,rs8099835_5'_End_2
rs8112607	alt	rs8112607_alt	rs8112607	19	33470756	33470856	-	33470806	33470806	C	G	ENSG00000131941.3	ENST00000254260.3,ENST00000400226.4	RHPN2	rs8099835_5'_End,rs8099835_5'_End_2
rs8112775	alt	rs8112775_alt	rs8112775	19	21474339	21474439	-	21474389	21474389	G	A	ENSG00000182141.5	ENST00000356929.3	ZNF708	rs489845
rs8112775	ref	rs8112775_ref	rs8112775	19	21474339	21474439	-	21474389	21474389	G	A	ENSG00000182141.5	ENST00000356929.3	ZNF708	rs489845
rs8114	ref	rs8114_ref	rs8114	9	71396189	71396289	+	71396239	71396239	C	T	ENSG00000187866.6	ENST00000394264.3	FAM122A	NA
rs8114	alt	rs8114_alt	rs8114	9	71396189	71396289	+	71396239	71396239	C	T	ENSG00000187866.6	ENST00000394264.3	FAM122A	NA
rs812314	alt	rs812314_alt	rs812314	3	113009138	113009238	-	113009188	113009188	C	A	ENSG00000206530.4	ENST00000393845.2,ENST00000465636.1	WDR52	rs1055748,rs1055748_2,rs812314_2
rs812314	ref	rs812314_ref	rs812314	3	113009138	113009238	-	113009188	113009188	C	A	ENSG00000206530.4	ENST00000393845.2,ENST00000465636.1	WDR52	rs1055748,rs1055748_2,rs812314_2
rs812314_2	ref	rs812314_ref_2	rs812314	3	113009138	113009238	-	113009188	113009188	C	A	ENSG00000206530.4	ENST00000393845.2,ENST00000465636.1	WDR52	rs1055748,rs1055748_2,rs812314
rs812314_2	alt	rs812314_alt_2	rs812314	3	113009138	113009238	-	113009188	113009188	C	A	ENSG00000206530.4	ENST00000393845.2,ENST00000465636.1	WDR52	rs1055748,rs1055748_2,rs812314
rs8123912	ref	rs8123912_ref	rs8123912	20	47863232	47863332	-	47863282	47863282	C	G	ENSG00000124201.10	ENST00000371752.1,ENST00000396105.1	ZNFX1	NA
rs8123912	alt	rs8123912_alt	rs8123912	20	47863232	47863332	-	47863282	47863282	C	G	ENSG00000124201.10	ENST00000371752.1,ENST00000396105.1	ZNFX1	NA
rs8127114	ref	rs8127114_ref	rs8127114	21	45644454	45644554	-	45644504	45644504	A	G	ENSG00000160223.12	ENST00000407780.3	ICOSLG	NA
rs8127114	alt	rs8127114_alt	rs8127114	21	45644454	45644554	-	45644504	45644504	A	G	ENSG00000160223.12	ENST00000407780.3	ICOSLG	NA
rs8132811_5'_End	ref	rs8132811_5'_End_ref	rs8132811	21	44475789	44475889	-	44475877	44475877	G	A	ENSG00000160200.13	ENST00000458223.1	CBS	rs2124459_3'_End,rs2124459_3'_End_2,rs2124460,rs2124460_2,rs2124461,rs2124461_2,rs8132811_5'_End_2
rs8132811_5'_End	alt	rs8132811_5'_End_alt	rs8132811	21	44475789	44475889	-	44475877	44475877	G	A	ENSG00000160200.13	ENST00000458223.1	CBS	rs2124459_3'_End,rs2124459_3'_End_2,rs2124460,rs2124460_2,rs2124461,rs2124461_2,rs8132811_5'_End_2
rs8132811_5'_End_2	ref	rs8132811_5'_End_ref_2	rs8132811	21	44475789	44475889	-	44475877	44475877	G	A	ENSG00000160200.13	ENST00000458223.1	CBS	rs2124459_3'_End,rs2124459_3'_End_2,rs2124460,rs2124460_2,rs2124461,rs2124461_2,rs8132811_5'_End
rs8132811_5'_End_2	alt	rs8132811_5'_End_alt_2	rs8132811	21	44475789	44475889	-	44475877	44475877	G	A	ENSG00000160200.13	ENST00000458223.1	CBS	rs2124459_3'_End,rs2124459_3'_End_2,rs2124460,rs2124460_2,rs2124461,rs2124461_2,rs8132811_5'_End
rs8135363	alt	rs8135363_alt	rs8135363	22	46651663	46651763	-	46651713	46651713	A	G	ENSG00000130943.5	ENST00000253255.5	PKDREJ	NA
rs8135363	ref	rs8135363_ref	rs8135363	22	46651663	46651763	-	46651713	46651713	A	G	ENSG00000130943.5	ENST00000253255.5	PKDREJ	NA
rs8136596	ref	rs8136596_ref	rs8136596	22	39779316	39779416	+	39779366	39779366	G	T	ENSG00000100321.10	ENST00000328933.5	SYNGR1	rs756640
rs8136596	alt	rs8136596_alt	rs8136596	22	39779316	39779416	+	39779366	39779366	G	T	ENSG00000100321.10	ENST00000328933.5	SYNGR1	rs756640
rs8136774	ref	rs8136774_ref	rs8136774	22	30638614	30638714	-	30638664	30638664	G	A	ENSG00000128342.4	ENST00000249075.3	LIF	rs114855616,rs3753082
rs8136774	alt	rs8136774_alt	rs8136774	22	30638614	30638714	-	30638664	30638664	G	A	ENSG00000128342.4	ENST00000249075.3	LIF	rs114855616,rs3753082
rs8137469	alt	rs8137469_alt	rs8137469	22	39911304	39911404	+	39911354	39911354	A	C	ENSG00000100335.8	ENST00000325301.2,ENST00000404569.1	MIEF1	NA
rs8137469	ref	rs8137469_ref	rs8137469	22	39911304	39911404	+	39911354	39911354	A	C	ENSG00000100335.8	ENST00000325301.2,ENST00000404569.1	MIEF1	NA
rs8138075	alt	rs8138075_alt	rs8138075	22	22109331	22109431	-	22109381	22109381	A	G	ENSG00000100030.10	ENST00000215832.6	MAPK1	NA
rs8138075	ref	rs8138075_ref	rs8138075	22	22109331	22109431	-	22109381	22109381	A	G	ENSG00000100030.10	ENST00000215832.6	MAPK1	NA
rs8139_-	alt	rs8139_alt_-	rs8139	10	104848073	104848173	-	104848123	104848123	C	T	ENSG00000076685.14	ENST00000404739.3,ENST00000343289.5	NT5C2	rs8139_+
rs8139_-	ref	rs8139_ref_-	rs8139	10	104848073	104848173	-	104848123	104848123	C	T	ENSG00000076685.14	ENST00000404739.3,ENST00000343289.5	NT5C2	rs8139_+
rs8139_+	ref	rs8139_ref_+	rs8139	10	104848073	104848173	+	104848123	104848123	G	A	ENSG00000148842.13	ENST00000369878.4	CNNM2	rs8139_-
rs8139_+	alt	rs8139_alt_+	rs8139	10	104848073	104848173	+	104848123	104848123	G	A	ENSG00000148842.13	ENST00000369878.4	CNNM2	rs8139_-
rs8139110	ref	rs8139110_ref	rs8139110	22	39429159	39429259	+	39429209	39429209	A	G	ENSG00000243811.3	ENST00000216099.8	APOBEC3D	NA
rs8139110	alt	rs8139110_alt	rs8139110	22	39429159	39429259	+	39429209	39429209	A	G	ENSG00000243811.3	ENST00000216099.8	APOBEC3D	NA
rs8139376	alt	rs8139376_alt	rs8139376	22	22109546	22109646	-	22109596	22109596	G	T	ENSG00000100030.10	ENST00000215832.6	MAPK1	NA
rs8139376	ref	rs8139376_ref	rs8139376	22	22109546	22109646	-	22109596	22109596	G	T	ENSG00000100030.10	ENST00000215832.6	MAPK1	NA
rs8139993	alt	rs8139993_alt	rs8139993	22	41995285	41995385	-	41995335	41995335	A	G	ENSG00000100418.7	ENST00000263256.6	DESI1	NA
rs8139993	ref	rs8139993_ref	rs8139993	22	41995285	41995385	-	41995335	41995335	A	G	ENSG00000100418.7	ENST00000263256.6	DESI1	NA
rs8140217	alt	rs8140217_alt	rs8140217	22	39217951	39218051	-	39218001	39218001	C	T	ENSG00000221890.2	ENST00000333039.2	NPTXR	NA
rs8140217	ref	rs8140217_ref	rs8140217	22	39217951	39218051	-	39218001	39218001	C	T	ENSG00000221890.2	ENST00000333039.2	NPTXR	NA
rs8140258	alt	rs8140258_alt	rs8140258	22	22109784	22109884	-	22109834	22109834	T	A	ENSG00000100030.10	ENST00000215832.6	MAPK1	rs200012375,rs5755008
rs8140258	ref	rs8140258_ref	rs8140258	22	22109784	22109884	-	22109834	22109834	T	A	ENSG00000100030.10	ENST00000215832.6	MAPK1	rs200012375,rs5755008
rs8141619	ref	rs8141619_ref	rs8141619	22	36863441	36863541	-	36863491	36863491	C	T	ENSG00000100348.5	ENST00000216185.2,ENST00000416967.1	TXN2	NA
rs8141619	alt	rs8141619_alt	rs8141619	22	36863441	36863541	-	36863491	36863491	C	T	ENSG00000100348.5	ENST00000216185.2,ENST00000416967.1	TXN2	NA
rs8159	alt	rs8159_alt	rs8159	1	227174852	227174952	+	227174902	227174902	G	A	ENSG00000163050.12	ENST00000366778.1,ENST00000366777.3,ENST00000458507.2,ENST00000366779.1	ADCK3	rs11420839
rs8159	ref	rs8159_ref	rs8159	1	227174852	227174952	+	227174902	227174902	G	A	ENSG00000163050.12	ENST00000366778.1,ENST00000366777.3,ENST00000458507.2,ENST00000366779.1	ADCK3	rs11420839
rs816491	ref	rs816491_ref	rs816491	3	39555447	39555547	+	39555497	39555497	T	G	ENSG00000168314.13	ENST00000311042.6,ENST00000383754.3	MOBP	rs864643
rs816491	alt	rs816491_alt	rs816491	3	39555447	39555547	+	39555497	39555497	T	G	ENSG00000168314.13	ENST00000311042.6,ENST00000383754.3	MOBP	rs864643
rs816492	ref	rs816492_ref	rs816492	3	39556105	39556205	+	39556155	39556155	G	A	ENSG00000168314.13	ENST00000311042.6,ENST00000383754.3	MOBP	rs816492_2,rs816493,rs816493_2
rs816492	alt	rs816492_alt	rs816492	3	39556105	39556205	+	39556155	39556155	G	A	ENSG00000168314.13	ENST00000311042.6,ENST00000383754.3	MOBP	rs816492_2,rs816493,rs816493_2
rs816492_2	alt	rs816492_alt_2	rs816492	3	39556105	39556205	+	39556155	39556155	G	A	ENSG00000168314.13	ENST00000311042.6,ENST00000383754.3	MOBP	rs816492,rs816493,rs816493_2
rs816492_2	ref	rs816492_ref_2	rs816492	3	39556105	39556205	+	39556155	39556155	G	A	ENSG00000168314.13	ENST00000311042.6,ENST00000383754.3	MOBP	rs816492,rs816493,rs816493_2
rs816493	alt	rs816493_alt	rs816493	3	39556143	39556243	+	39556193	39556193	A	G	ENSG00000168314.13	ENST00000311042.6,ENST00000383754.3	MOBP	rs816492,rs816492_2,rs816493_2
rs816493	ref	rs816493_ref	rs816493	3	39556143	39556243	+	39556193	39556193	A	G	ENSG00000168314.13	ENST00000311042.6,ENST00000383754.3	MOBP	rs816492,rs816492_2,rs816493_2
rs816493_2	alt	rs816493_alt_2	rs816493	3	39556143	39556243	+	39556193	39556193	A	G	ENSG00000168314.13	ENST00000311042.6,ENST00000383754.3	MOBP	rs816492,rs816492_2,rs816493
rs816493_2	ref	rs816493_ref_2	rs816493	3	39556143	39556243	+	39556193	39556193	A	G	ENSG00000168314.13	ENST00000311042.6,ENST00000383754.3	MOBP	rs816492,rs816492_2,rs816493
rs816494	ref	rs816494_ref	rs816494	3	39556795	39556895	+	39556845	39556845	T	C	ENSG00000168314.13	ENST00000311042.6,ENST00000383754.3	MOBP	NA
rs816494	alt	rs816494_alt	rs816494	3	39556795	39556895	+	39556845	39556845	T	C	ENSG00000168314.13	ENST00000311042.6,ENST00000383754.3	MOBP	NA
rs8176318	ref	rs8176318_ref	rs8176318	17	41197224	41197324	-	41197274	41197274	G	T	ENSG00000012048.15	ENST00000346315.3,ENST00000468300.1,ENST00000352993.3,ENST00000357654.3,ENST00000354071.3,ENST00000309486.4,ENST00000351666.3	BRCA1	NA
rs8176318	alt	rs8176318_alt	rs8176318	17	41197224	41197324	-	41197274	41197274	G	T	ENSG00000012048.15	ENST00000346315.3,ENST00000468300.1,ENST00000352993.3,ENST00000357654.3,ENST00000354071.3,ENST00000309486.4,ENST00000351666.3	BRCA1	NA
rs8176913	alt	rs8176913_alt	rs8176913	12	79984744	79984844	-	79984794	79984794	G	A	ENSG00000177425.6	ENST00000328827.4	PAWR	rs8176914
rs8176913	ref	rs8176913_ref	rs8176913	12	79984744	79984844	-	79984794	79984794	G	A	ENSG00000177425.6	ENST00000328827.4	PAWR	rs8176914
rs8176914	ref	rs8176914_ref	rs8176914	12	79984649	79984749	-	79984699	79984699	G	A	ENSG00000177425.6	ENST00000328827.4	PAWR	rs8176913
rs8176914	alt	rs8176914_alt	rs8176914	12	79984649	79984749	-	79984699	79984699	G	A	ENSG00000177425.6	ENST00000328827.4	PAWR	rs8176913
rs8177039_3'_End	alt	rs8177039_3'_End_alt	rs8177039	10	30750661	30750761	+	30750724	30750724	T	C	ENSG00000107968.5	ENST00000263056.1	MAP3K8	NA
rs8177039_3'_End	ref	rs8177039_3'_End_ref	rs8177039	10	30750661	30750761	+	30750724	30750724	T	C	ENSG00000107968.5	ENST00000263056.1	MAP3K8	NA
rs8178	alt	rs8178_alt	rs8178	15	72114697	72114797	-	72114747	72114747	C	T	ENSG00000066933.11	ENST00000356056.5	MYO9A	NA
rs8178	ref	rs8178_ref	rs8178	15	72114697	72114797	-	72114747	72114747	C	T	ENSG00000066933.11	ENST00000356056.5	MYO9A	NA
rs8179	alt	rs8179_alt	rs8179	7	92236114	92236214	-	92236164	92236164	A	G	ENSG00000105810.5	ENST00000265734.4	CDK6	NA
rs8179	ref	rs8179_ref	rs8179	7	92236114	92236214	-	92236164	92236164	A	G	ENSG00000105810.5	ENST00000265734.4	CDK6	NA
rs8184	ref	rs8184_ref	rs8184	2	238483281	238483381	-	238483331	238483331	C	G	ENSG00000124839.8	ENST00000538644.1,ENST00000264601.3	RAB17	rs147504247,rs147504247_2,rs75158612,rs75158612_2,rs8184_2
rs8184	alt	rs8184_alt	rs8184	2	238483281	238483381	-	238483331	238483331	C	G	ENSG00000124839.8	ENST00000538644.1,ENST00000264601.3	RAB17	rs147504247,rs147504247_2,rs75158612,rs75158612_2,rs8184_2
rs8184_2	alt	rs8184_alt_2	rs8184	2	238483281	238483381	-	238483331	238483331	C	G	ENSG00000124839.8	ENST00000538644.1,ENST00000264601.3	RAB17	rs147504247,rs147504247_2,rs75158612,rs75158612_2,rs8184
rs8184_2	ref	rs8184_ref_2	rs8184	2	238483281	238483381	-	238483331	238483331	C	G	ENSG00000124839.8	ENST00000538644.1,ENST00000264601.3	RAB17	rs147504247,rs147504247_2,rs75158612,rs75158612_2,rs8184
rs8190	alt	rs8190_alt	rs8190	16	48394576	48394676	-	48394626	48394626	G	A	ENSG00000196470.7	ENST00000380006.2,ENST00000394725.2,ENST00000356721.3	SIAH1	NA
rs8190	ref	rs8190_ref	rs8190	16	48394576	48394676	-	48394626	48394626	G	A	ENSG00000196470.7	ENST00000380006.2,ENST00000394725.2,ENST00000356721.3	SIAH1	NA
rs8192482	alt	rs8192482_alt	rs8192482	15	78886148	78886248	+	78886198	78886198	C	T	ENSG00000169684.9	ENST00000299565.5	CHRNA5	NA
rs8192482	ref	rs8192482_ref	rs8192482	15	78886148	78886248	+	78886198	78886198	C	T	ENSG00000169684.9	ENST00000299565.5	CHRNA5	NA
rs819269	ref	rs819269_ref	rs819269	4	56238213	56238313	+	56238263	56238263	T	C	ENSG00000128039.6	ENST00000264228.4	SRD5A3	NA
rs819269	alt	rs819269_alt	rs819269	4	56238213	56238313	+	56238263	56238263	T	C	ENSG00000128039.6	ENST00000264228.4	SRD5A3	NA
rs819270	alt	rs819270_alt	rs819270	4	56238576	56238676	+	56238626	56238626	G	A	ENSG00000128039.6	ENST00000264228.4	SRD5A3	NA
rs819270	ref	rs819270_ref	rs819270	4	56238576	56238676	+	56238626	56238626	G	A	ENSG00000128039.6	ENST00000264228.4	SRD5A3	NA
rs819271	ref	rs819271_ref	rs819271	4	56238797	56238897	+	56238847	56238847	G	A	ENSG00000128039.6	ENST00000264228.4	SRD5A3	NA
rs819271	alt	rs819271_alt	rs819271	4	56238797	56238897	+	56238847	56238847	G	A	ENSG00000128039.6	ENST00000264228.4	SRD5A3	NA
rs8192733	alt	rs8192733_alt	rs8192733	19	41349500	41349600	-	41349550	41349550	C	G	ENSG00000255974.2	ENST00000301141.5	CYP2A6	NA
rs8192733	ref	rs8192733_ref	rs8192733	19	41349500	41349600	-	41349550	41349550	C	G	ENSG00000255974.2	ENST00000301141.5	CYP2A6	NA
rs8193	alt	rs8193_alt	rs8193	11	35251268	35251368	+	35251318	35251318	C	T	ENSG00000026508.12	ENST00000263398.6,ENST00000433892.2,ENST00000428726.2	CD44	NA
rs8193	ref	rs8193_ref	rs8193	11	35251268	35251368	+	35251318	35251318	C	T	ENSG00000026508.12	ENST00000263398.6,ENST00000433892.2,ENST00000428726.2	CD44	NA
rs8203	alt	rs8203_alt	rs8203	16	71678882	71678982	-	71678932	71678932	A	G	ENSG00000040199.14	ENST00000356272.3,ENST00000568954.1,ENST00000393524.2	PHLPP2	NA
rs8203	ref	rs8203_ref	rs8203	16	71678882	71678982	-	71678932	71678932	A	G	ENSG00000040199.14	ENST00000356272.3,ENST00000568954.1,ENST00000393524.2	PHLPP2	NA
rs820390_5'_E-E	alt	rs820390_5'_E-E_alt	rs820390	17	73747740,73754115	73747818,73754136	-	73747796	73747796	T	A	ENSG00000108479.7	ENST00000225614.2	GALK1	NA
rs820390_5'_E-E	ref	rs820390_5'_E-E_ref	rs820390	17	73747740,73754115	73747818,73754136	-	73747796	73747796	T	A	ENSG00000108479.7	ENST00000225614.2	GALK1	NA
rs8205	ref	rs8205_ref	rs8205	6	35263627	35263727	+	35263677	35263677	T	A	ENSG00000065029.10	ENST00000339411.5,ENST00000440666.2,ENST00000373953.3	ZNF76	NA
rs8205	alt	rs8205_alt	rs8205	6	35263627	35263727	+	35263677	35263677	T	A	ENSG00000065029.10	ENST00000339411.5,ENST00000440666.2,ENST00000373953.3	ZNF76	NA
rs8211	alt	rs8211_alt	rs8211	10	94819003	94819103	+	94819053	94819053	C	T	ENSG00000138190.12	ENST00000443748.2,ENST00000260762.6,ENST00000371552.4	EXOC6	NA
rs8211	ref	rs8211_ref	rs8211	10	94819003	94819103	+	94819053	94819053	C	T	ENSG00000138190.12	ENST00000443748.2,ENST00000260762.6,ENST00000371552.4	EXOC6	NA
rs8222	ref	rs8222_ref	rs8222	2	228222243	228222343	+	228222293	228222293	C	G	ENSG00000168958.15	ENST00000409565.1,ENST00000304593.9,ENST00000349901.7,ENST00000353339.3,ENST00000392059.1,ENST00000337110.7	MFF	NA
rs8222	alt	rs8222_alt	rs8222	2	228222243	228222343	+	228222293	228222293	C	G	ENSG00000168958.15	ENST00000409565.1,ENST00000304593.9,ENST00000349901.7,ENST00000353339.3,ENST00000392059.1,ENST00000337110.7	MFF	NA
rs8227_5'_E-E	alt	rs8227_5'_E-E_alt	rs8227	6	32610542,32610729	32610561,32610809	+	32610757	32610757	A	G	ENSG00000196735.7	ENST00000343139.5	HLA-DQA1	rs112931520_5'_E-E,rs112931520_5'_E-E_2,rs1130117_5'_End_3'_E-E,rs1130117_5'_End_3'_E-E_2,rs28538060_5'_E-E,rs28538060_5'_E-E_2,rs3188642_5'_End_3'_E-E,rs3188642_5'_End_3'_E-E_2,rs3208169_5'_E-E,rs3208169_5'_E-E_2,rs36216730_5'_E-E,rs36216730_5'_E-E_2,rs7708_5'_E-E,rs7708_5'_E-E_2,rs8227_5'_E-E_2,rs9272798_5'_End,rs9272798_5'_End_2,rs9272799_5'_End,rs9272799_5'_End_2,rs9272800_5'_End,rs9272800_5'_End_2,rs9272801_5'_End,rs9272801_5'_End_2,rs9272802_5'_End,rs9272802_5'_End_2,rs9272807,rs9272807_2,rs9272940_5'_E-E,rs9272940_5'_E-E_2,rs9272941_5'_E-E,rs9272941_5'_E-E_2,rs9272948_5'_E-E,rs9272948_5'_E-E_2,rs9272950_5'_E-E,rs9272950_5'_E-E_2,rs1048643,rs1048643_2,rs1048645,rs1048645_2,rs112931520_5'_E-E,rs112931520_5'_E-E_2,rs1130126,rs1130126_2,rs1130139,rs1130139_2,rs1130142,rs1130142_2,rs1130144,rs1130144_2,rs1130145,rs1130145_2,rs201719977,rs201719977_2,rs77015062,rs77015062_2,rs7708_5'_E-E,rs7708_5'_E-E_2,rs8227_5'_E-E_2,rs9272858,rs9272858_2,rs9272865,rs9272865_2
rs8227_5'_E-E	ref	rs8227_5'_E-E_ref	rs8227	6	32610542,32610729	32610561,32610809	+	32610757	32610757	A	G	ENSG00000196735.7	ENST00000343139.5	HLA-DQA1	rs112931520_5'_E-E,rs112931520_5'_E-E_2,rs1130117_5'_End_3'_E-E,rs1130117_5'_End_3'_E-E_2,rs28538060_5'_E-E,rs28538060_5'_E-E_2,rs3188642_5'_End_3'_E-E,rs3188642_5'_End_3'_E-E_2,rs3208169_5'_E-E,rs3208169_5'_E-E_2,rs36216730_5'_E-E,rs36216730_5'_E-E_2,rs7708_5'_E-E,rs7708_5'_E-E_2,rs8227_5'_E-E_2,rs9272798_5'_End,rs9272798_5'_End_2,rs9272799_5'_End,rs9272799_5'_End_2,rs9272800_5'_End,rs9272800_5'_End_2,rs9272801_5'_End,rs9272801_5'_End_2,rs9272802_5'_End,rs9272802_5'_End_2,rs9272807,rs9272807_2,rs9272940_5'_E-E,rs9272940_5'_E-E_2,rs9272941_5'_E-E,rs9272941_5'_E-E_2,rs9272948_5'_E-E,rs9272948_5'_E-E_2,rs9272950_5'_E-E,rs9272950_5'_E-E_2,rs1048643,rs1048643_2,rs1048645,rs1048645_2,rs112931520_5'_E-E,rs112931520_5'_E-E_2,rs1130126,rs1130126_2,rs1130139,rs1130139_2,rs1130142,rs1130142_2,rs1130144,rs1130144_2,rs1130145,rs1130145_2,rs201719977,rs201719977_2,rs77015062,rs77015062_2,rs7708_5'_E-E,rs7708_5'_E-E_2,rs8227_5'_E-E_2,rs9272858,rs9272858_2,rs9272865,rs9272865_2
rs8227_5'_E-E_2	alt	rs8227_5'_E-E_alt_2	rs8227	6	32610542,32610729	32610561,32610809	+	32610757	32610757	A	G	ENSG00000196735.7	ENST00000343139.5	HLA-DQA1	rs112931520_5'_E-E,rs112931520_5'_E-E_2,rs1130117_5'_End_3'_E-E,rs1130117_5'_End_3'_E-E_2,rs28538060_5'_E-E,rs28538060_5'_E-E_2,rs3188642_5'_End_3'_E-E,rs3188642_5'_End_3'_E-E_2,rs3208169_5'_E-E,rs3208169_5'_E-E_2,rs36216730_5'_E-E,rs36216730_5'_E-E_2,rs7708_5'_E-E,rs7708_5'_E-E_2,rs8227_5'_E-E,rs9272798_5'_End,rs9272798_5'_End_2,rs9272799_5'_End,rs9272799_5'_End_2,rs9272800_5'_End,rs9272800_5'_End_2,rs9272801_5'_End,rs9272801_5'_End_2,rs9272802_5'_End,rs9272802_5'_End_2,rs9272807,rs9272807_2,rs9272940_5'_E-E,rs9272940_5'_E-E_2,rs9272941_5'_E-E,rs9272941_5'_E-E_2,rs9272948_5'_E-E,rs9272948_5'_E-E_2,rs9272950_5'_E-E,rs9272950_5'_E-E_2,rs1048643,rs1048643_2,rs1048645,rs1048645_2,rs112931520_5'_E-E,rs112931520_5'_E-E_2,rs1130126,rs1130126_2,rs1130139,rs1130139_2,rs1130142,rs1130142_2,rs1130144,rs1130144_2,rs1130145,rs1130145_2,rs201719977,rs201719977_2,rs77015062,rs77015062_2,rs7708_5'_E-E,rs7708_5'_E-E_2,rs8227_5'_E-E,rs9272858,rs9272858_2,rs9272865,rs9272865_2
rs8227_5'_E-E_2	ref	rs8227_5'_E-E_ref_2	rs8227	6	32610542,32610729	32610561,32610809	+	32610757	32610757	A	G	ENSG00000196735.7	ENST00000343139.5	HLA-DQA1	rs112931520_5'_E-E,rs112931520_5'_E-E_2,rs1130117_5'_End_3'_E-E,rs1130117_5'_End_3'_E-E_2,rs28538060_5'_E-E,rs28538060_5'_E-E_2,rs3188642_5'_End_3'_E-E,rs3188642_5'_End_3'_E-E_2,rs3208169_5'_E-E,rs3208169_5'_E-E_2,rs36216730_5'_E-E,rs36216730_5'_E-E_2,rs7708_5'_E-E,rs7708_5'_E-E_2,rs8227_5'_E-E,rs9272798_5'_End,rs9272798_5'_End_2,rs9272799_5'_End,rs9272799_5'_End_2,rs9272800_5'_End,rs9272800_5'_End_2,rs9272801_5'_End,rs9272801_5'_End_2,rs9272802_5'_End,rs9272802_5'_End_2,rs9272807,rs9272807_2,rs9272940_5'_E-E,rs9272940_5'_E-E_2,rs9272941_5'_E-E,rs9272941_5'_E-E_2,rs9272948_5'_E-E,rs9272948_5'_E-E_2,rs9272950_5'_E-E,rs9272950_5'_E-E_2,rs1048643,rs1048643_2,rs1048645,rs1048645_2,rs112931520_5'_E-E,rs112931520_5'_E-E_2,rs1130126,rs1130126_2,rs1130139,rs1130139_2,rs1130142,rs1130142_2,rs1130144,rs1130144_2,rs1130145,rs1130145_2,rs201719977,rs201719977_2,rs77015062,rs77015062_2,rs7708_5'_E-E,rs7708_5'_E-E_2,rs8227_5'_E-E,rs9272858,rs9272858_2,rs9272865,rs9272865_2
rs8234	alt	rs8234_alt	rs8234	11	2870058	2870158	+	2870108	2870108	A	G	ENSG00000053918.11	ENST00000155840.5	KCNQ1	rs10798
rs8234	ref	rs8234_ref	rs8234	11	2870058	2870158	+	2870108	2870108	A	G	ENSG00000053918.11	ENST00000155840.5	KCNQ1	rs10798
rs8241	alt	rs8241_alt	rs8241	1	1431452	1431552	+	1431502	1431502	G	A	ENSG00000160072.15	ENST00000308647.7	ATAD3B	NA
rs8241	ref	rs8241_ref	rs8241	1	1431452	1431552	+	1431502	1431502	G	A	ENSG00000160072.15	ENST00000308647.7	ATAD3B	NA
rs8255	alt	rs8255_alt	rs8255	10	75879700	75879800	+	75879750	75879750	G	A	ENSG00000035403.12	ENST00000436396.1,ENST00000211998.4,ENST00000372755.3	VCL	rs201189785,rs201189785_2,rs8255_2
rs8255	ref	rs8255_ref	rs8255	10	75879700	75879800	+	75879750	75879750	G	A	ENSG00000035403.12	ENST00000436396.1,ENST00000211998.4,ENST00000372755.3	VCL	rs201189785,rs201189785_2,rs8255_2
rs8255_2	ref	rs8255_ref_2	rs8255	10	75879700	75879800	+	75879750	75879750	G	A	ENSG00000035403.12	ENST00000436396.1,ENST00000211998.4,ENST00000372755.3	VCL	rs201189785,rs201189785_2,rs8255
rs8255_2	alt	rs8255_alt_2	rs8255	10	75879700	75879800	+	75879750	75879750	G	A	ENSG00000035403.12	ENST00000436396.1,ENST00000211998.4,ENST00000372755.3	VCL	rs201189785,rs201189785_2,rs8255
rs8260	ref	rs8260_ref	rs8260	2	238462274	238462374	+	238462324	238462324	A	G	ENSG00000115648.9	ENST00000338530.4,ENST00000410032.1,ENST00000437893.1,ENST00000264605.3,ENST00000409373.1	MLPH	NA
rs8260	alt	rs8260_alt	rs8260	2	238462274	238462374	+	238462324	238462324	A	G	ENSG00000115648.9	ENST00000338530.4,ENST00000410032.1,ENST00000437893.1,ENST00000264605.3,ENST00000409373.1	MLPH	NA
rs8262	alt	rs8262_alt	rs8262	13	25821553	25821653	-	25821603	25821603	T	C	ENSG00000139505.10	ENST00000381801.5	MTMR6	NA
rs8262	ref	rs8262_ref	rs8262	13	25821553	25821653	-	25821603	25821603	T	C	ENSG00000139505.10	ENST00000381801.5	MTMR6	NA
rs8263	ref	rs8263_ref	rs8263	17	56423064	56423164	-	56423114	56423114	G	A	ENSG00000213246.2	ENST00000577396.1,ENST00000225504.3	SUPT4H1	rs2070107
rs8263	alt	rs8263_alt	rs8263	17	56423064	56423164	-	56423114	56423114	G	A	ENSG00000213246.2	ENST00000577396.1,ENST00000225504.3	SUPT4H1	rs2070107
rs826556	alt	rs826556_alt	rs826556	2	109401209	109401309	+	109401259	109401259	C	T	ENSG00000153201.11	ENST00000283195.6	RANBP2	rs10164715,rs2308203,rs2308203_2,rs826556_2
rs826556	ref	rs826556_ref	rs826556	2	109401209	109401309	+	109401259	109401259	C	T	ENSG00000153201.11	ENST00000283195.6	RANBP2	rs10164715,rs2308203,rs2308203_2,rs826556_2
rs826556_2	ref	rs826556_ref_2	rs826556	2	109401209	109401309	+	109401259	109401259	C	T	ENSG00000153201.11	ENST00000283195.6	RANBP2	rs10164715,rs2308203,rs2308203_2,rs826556
rs826556_2	alt	rs826556_alt_2	rs826556	2	109401209	109401309	+	109401259	109401259	C	T	ENSG00000153201.11	ENST00000283195.6	RANBP2	rs10164715,rs2308203,rs2308203_2,rs826556
rs826590	alt	rs826590_alt	rs826590	2	109301024	109301124	+	109301074	109301074	C	A	ENSG00000169756.12	ENST00000393310.1	LIMS1	rs34175526,rs34175526_2,rs826590_2
rs826590	ref	rs826590_ref	rs826590	2	109301024	109301124	+	109301074	109301074	C	A	ENSG00000169756.12	ENST00000393310.1	LIMS1	rs34175526,rs34175526_2,rs826590_2
rs826590_2	ref	rs826590_ref_2	rs826590	2	109301024	109301124	+	109301074	109301074	C	A	ENSG00000169756.12	ENST00000393310.1	LIMS1	rs34175526,rs34175526_2,rs826590
rs826590_2	alt	rs826590_alt_2	rs826590	2	109301024	109301124	+	109301074	109301074	C	A	ENSG00000169756.12	ENST00000393310.1	LIMS1	rs34175526,rs34175526_2,rs826590
rs826592	ref	rs826592_ref	rs826592	2	109302649	109302749	+	109302699	109302699	C	T	ENSG00000169756.12	ENST00000393310.1	LIMS1	NA
rs826592	alt	rs826592_alt	rs826592	2	109302649	109302749	+	109302699	109302699	C	T	ENSG00000169756.12	ENST00000393310.1	LIMS1	NA
rs8266	alt	rs8266_alt	rs8266	1	161332558	161332658	+	161332608	161332608	G	A	ENSG00000143252.10	ENST00000367975.2,ENST00000342751.4	SDHC	NA
rs8266	ref	rs8266_ref	rs8266	1	161332558	161332658	+	161332608	161332608	G	A	ENSG00000143252.10	ENST00000367975.2,ENST00000342751.4	SDHC	NA
rs8281	alt	rs8281_alt	rs8281	9	140167827	140167927	+	140167877	140167877	T	G	ENSG00000188986.4	ENST00000343053.4	NELFB	rs28740782_3'_End
rs8281	ref	rs8281_ref	rs8281	9	140167827	140167927	+	140167877	140167877	T	G	ENSG00000188986.4	ENST00000343053.4	NELFB	rs28740782_3'_End
rs828853	alt	rs828853_alt	rs828853	2	74442381	74442481	+	74442431	74442431	T	G	ENSG00000065911.7	ENST00000394053.2	MTHFD2	rs8001,rs8001_2,rs828853_2
rs828853	ref	rs828853_ref	rs828853	2	74442381	74442481	+	74442431	74442431	T	G	ENSG00000065911.7	ENST00000394053.2	MTHFD2	rs8001,rs8001_2,rs828853_2
rs828853_2	ref	rs828853_ref_2	rs828853	2	74442381	74442481	+	74442431	74442431	T	G	ENSG00000065911.7	ENST00000394053.2	MTHFD2	rs8001,rs8001_2,rs828853
rs828853_2	alt	rs828853_alt_2	rs828853	2	74442381	74442481	+	74442431	74442431	T	G	ENSG00000065911.7	ENST00000394053.2	MTHFD2	rs8001,rs8001_2,rs828853
rs828867	alt	rs828867_alt	rs828867	2	74334412	74334512	+	74334462	74334462	G	A	ENSG00000187605.11	ENST00000409262.3	TET3	NA
rs828867	ref	rs828867_ref	rs828867	2	74334412	74334512	+	74334462	74334462	G	A	ENSG00000187605.11	ENST00000409262.3	TET3	NA
rs828893	ref	rs828893_ref	rs828893	2	74391508	74391608	-	74391558	74391558	G	A	ENSG00000114978.13	ENST00000409969.2	MOB1A	NA
rs828893	alt	rs828893_alt	rs828893	2	74391508	74391608	-	74391558	74391558	G	A	ENSG00000114978.13	ENST00000409969.2	MOB1A	NA
rs8294_5'_End	ref	rs8294_5'_End_ref	rs8294	1	64125347	64125447	+	64125368	64125368	C	T	ENSG00000079739.11	ENST00000371084.3,ENST00000371083.4,ENST00000540265.1	PGM1	rs4643,rs8294_5'_End_2
rs8294_5'_End	alt	rs8294_5'_End_alt	rs8294	1	64125347	64125447	+	64125368	64125368	C	T	ENSG00000079739.11	ENST00000371084.3,ENST00000371083.4,ENST00000540265.1	PGM1	rs4643,rs8294_5'_End_2
rs8294_5'_End_2	alt	rs8294_5'_End_alt_2	rs8294	1	64125347	64125447	+	64125368	64125368	C	T	ENSG00000079739.11	ENST00000371084.3,ENST00000371083.4,ENST00000540265.1	PGM1	rs4643,rs8294_5'_End
rs8294_5'_End_2	ref	rs8294_5'_End_ref_2	rs8294	1	64125347	64125447	+	64125368	64125368	C	T	ENSG00000079739.11	ENST00000371084.3,ENST00000371083.4,ENST00000540265.1	PGM1	rs4643,rs8294_5'_End
rs830523	ref	rs830523_ref	rs830523	3	71728015	71728115	-	71728065	71728065	A	G	ENSG00000163412.8	ENST00000425534.3	EIF4E3	NA
rs830523	alt	rs830523_alt	rs830523	3	71728015	71728115	-	71728065	71728065	A	G	ENSG00000163412.8	ENST00000425534.3	EIF4E3	NA
rs8318_5'_End	alt	rs8318_5'_End_alt	rs8318	3	45077417	45077517	+	45077458	45077458	G	A	ENSG00000163815.5	ENST00000296130.4,ENST00000428034.1	CLEC3B	NA
rs8318_5'_End	ref	rs8318_5'_End_ref	rs8318	3	45077417	45077517	+	45077458	45077458	G	A	ENSG00000163815.5	ENST00000296130.4,ENST00000428034.1	CLEC3B	NA
rs8321_5'_End	ref	rs8321_5'_End_ref	rs8321	6	30032475	30032575	+	30032522	30032522	A	C	ENSG00000066379.10	ENST00000376785.2,ENST00000332435.5,ENST00000359374.4,ENST00000376782.2	ZNRD1	rs1048412_5'_End,rs1048412_5'_End_2,rs8321_5'_End_2
rs8321_5'_End	alt	rs8321_5'_End_alt	rs8321	6	30032475	30032575	+	30032522	30032522	A	C	ENSG00000066379.10	ENST00000376785.2,ENST00000332435.5,ENST00000359374.4,ENST00000376782.2	ZNRD1	rs1048412_5'_End,rs1048412_5'_End_2,rs8321_5'_End_2
rs8321_5'_End_2	alt	rs8321_5'_End_alt_2	rs8321	6	30032475	30032575	+	30032522	30032522	A	C	ENSG00000066379.10	ENST00000376785.2,ENST00000332435.5,ENST00000359374.4,ENST00000376782.2	ZNRD1	rs1048412_5'_End,rs1048412_5'_End_2,rs8321_5'_End
rs8321_5'_End_2	ref	rs8321_5'_End_ref_2	rs8321	6	30032475	30032575	+	30032522	30032522	A	C	ENSG00000066379.10	ENST00000376785.2,ENST00000332435.5,ENST00000359374.4,ENST00000376782.2	ZNRD1	rs1048412_5'_End,rs1048412_5'_End_2,rs8321_5'_End
rs8334	alt	rs8334_alt	rs8334	2	178087729	178087829	+	178087779	178087779	T	G	ENSG00000170144.14	ENST00000411529.2	HNRNPA3	NA
rs8334	ref	rs8334_ref	rs8334	2	178087729	178087829	+	178087779	178087779	T	G	ENSG00000170144.14	ENST00000411529.2	HNRNPA3	NA
rs8336	alt	rs8336_alt	rs8336	4	95211560	95211660	+	95211610	95211610	T	C	ENSG00000163104.13	ENST00000359052.4,ENST00000457823.2,ENST00000354268.4	SMARCAD1	NA
rs8336	ref	rs8336_ref	rs8336	4	95211560	95211660	+	95211610	95211610	T	C	ENSG00000163104.13	ENST00000359052.4,ENST00000457823.2,ENST00000354268.4	SMARCAD1	NA
rs8341	ref	rs8341_ref	rs8341	10	22825083	22825183	-	22825133	22825133	A	G	ENSG00000150867.9	ENST00000376573.4	PIP4K2A	NA
rs8341	alt	rs8341_alt	rs8341	10	22825083	22825183	-	22825133	22825133	A	G	ENSG00000150867.9	ENST00000376573.4	PIP4K2A	NA
rs8348	ref	rs8348_ref	rs8348	6	84800442	84800542	+	84800492	84800492	G	A	ENSG00000135324.5	ENST00000257776.4	MRAP2	NA
rs8348	alt	rs8348_alt	rs8348	6	84800442	84800542	+	84800492	84800492	G	A	ENSG00000135324.5	ENST00000257776.4	MRAP2	NA
rs8354_5'_End	ref	rs8354_5'_End_ref	rs8354	10	104436550	104436650	-	104436641	104436641	G	A	ENSG00000138175.8	ENST00000260746.5	ARL3	NA
rs8354_5'_End	alt	rs8354_5'_End_alt	rs8354	10	104436550	104436650	-	104436641	104436641	G	A	ENSG00000138175.8	ENST00000260746.5	ARL3	NA
rs835575	alt	rs835575_alt	rs835575	1	120456513	120456613	-	120456563	120456563	C	A	ENSG00000134250.13	ENST00000256646.2	NOTCH2	NA
rs835575	ref	rs835575_ref	rs835575	1	120456513	120456613	-	120456563	120456563	C	A	ENSG00000134250.13	ENST00000256646.2	NOTCH2	NA
rs835576	alt	rs835576_alt	rs835576	1	120455536	120455636	-	120455586	120455586	A	G	ENSG00000134250.13	ENST00000256646.2	NOTCH2	NA
rs835576	ref	rs835576_ref	rs835576	1	120455536	120455636	-	120455586	120455586	A	G	ENSG00000134250.13	ENST00000256646.2	NOTCH2	NA
rs836	ref	rs836_ref	rs836	1	160968174	160968274	-	160968224	160968224	C	T	ENSG00000158769.13	ENST00000368026.6	F11R	NA
rs836	alt	rs836_alt	rs836	1	160968174	160968274	-	160968224	160968224	C	T	ENSG00000158769.13	ENST00000368026.6	F11R	NA
rs8364	ref	rs8364_ref	rs8364	15	40513021	40513121	+	40513071	40513071	A	G	ENSG00000156970.8	ENST00000412359.3,ENST00000287598.6	BUB1B	NA
rs8364	alt	rs8364_alt	rs8364	15	40513021	40513121	+	40513071	40513071	A	G	ENSG00000156970.8	ENST00000412359.3,ENST00000287598.6	BUB1B	NA
rs8365	alt	rs8365_alt	rs8365	6	32148353	32148453	+	32148403	32148403	G	C	ENSG00000204308.6	ENST00000375094.3	RNF5	NA
rs8365	ref	rs8365_ref	rs8365	6	32148353	32148453	+	32148403	32148403	G	C	ENSG00000204308.6	ENST00000375094.3	RNF5	NA
rs836559_3'_End	ref	rs836559_3'_End_ref	rs836559	7	6448760	6448860	-	6448763	6448763	C	G	ENSG00000164535.10	ENST00000297056.6	DAGLB	NA
rs836559_3'_End	alt	rs836559_3'_End_alt	rs836559	7	6448760	6448860	-	6448763	6448763	C	G	ENSG00000164535.10	ENST00000297056.6	DAGLB	NA
rs8370	alt	rs8370_alt	rs8370	4	159045916	159046016	-	159045966	159045966	T	C	ENSG00000164125.11	ENST00000585682.1,ENST00000296530.8	FAM198B	NA
rs8370	ref	rs8370_ref	rs8370	4	159045916	159046016	-	159045966	159045966	T	C	ENSG00000164125.11	ENST00000585682.1,ENST00000296530.8	FAM198B	NA
rs8383	alt	rs8383_alt	rs8383	1	227083500	227083600	+	227083550	227083550	C	T	ENSG00000143801.12	ENST00000340188.4,ENST00000366782.1,ENST00000391872.2,ENST00000366783.3	PSEN2	NA
rs8383	ref	rs8383_ref	rs8383	1	227083500	227083600	+	227083550	227083550	C	T	ENSG00000143801.12	ENST00000340188.4,ENST00000366782.1,ENST00000391872.2,ENST00000366783.3	PSEN2	NA
rs838836_5'_End	alt	rs838836_5'_End_alt	rs838836	9	111754214	111754314	-	111754288	111754288	A	G	ENSG00000119326.10	ENST00000374593.4	CTNNAL1	NA
rs838836_5'_End	ref	rs838836_5'_End_ref	rs838836	9	111754214	111754314	-	111754288	111754288	A	G	ENSG00000119326.10	ENST00000374593.4	CTNNAL1	NA
rs838879_3'_End	alt	rs838879_3'_End_alt	rs838879	12	125261402	125261502	-	125261441	125261441	C	T	ENSG00000073060.11	ENST00000339570.5	SCARB1	NA
rs838879_3'_End	ref	rs838879_3'_End_ref	rs838879	12	125261402	125261502	-	125261441	125261441	C	T	ENSG00000073060.11	ENST00000339570.5	SCARB1	NA
rs838880	ref	rs838880_ref	rs838880	12	125261543	125261643	-	125261593	125261593	G	A	ENSG00000073060.11	ENST00000339570.5	SCARB1	NA
rs838880	alt	rs838880_alt	rs838880	12	125261543	125261643	-	125261593	125261593	G	A	ENSG00000073060.11	ENST00000339570.5	SCARB1	NA
rs838881	ref	rs838881_ref	rs838881	12	125261747	125261847	-	125261797	125261797	C	T	ENSG00000073060.11	ENST00000339570.5	SCARB1	rs838882
rs838881	alt	rs838881_alt	rs838881	12	125261747	125261847	-	125261797	125261797	C	T	ENSG00000073060.11	ENST00000339570.5	SCARB1	rs838882
rs838882	alt	rs838882_alt	rs838882	12	125261763	125261863	-	125261813	125261813	G	A	ENSG00000073060.11	ENST00000339570.5	SCARB1	rs838881
rs838882	ref	rs838882_ref	rs838882	12	125261763	125261863	-	125261813	125261813	G	A	ENSG00000073060.11	ENST00000339570.5	SCARB1	rs838881
rs838884	alt	rs838884_alt	rs838884	12	125262054	125262154	-	125262104	125262104	C	T	ENSG00000073060.11	ENST00000339570.5	SCARB1	NA
rs838884	ref	rs838884_ref	rs838884	12	125262054	125262154	-	125262104	125262104	C	T	ENSG00000073060.11	ENST00000339570.5	SCARB1	NA
rs8389	alt	rs8389_alt	rs8389	4	1746794	1746894	+	1746844	1746844	A	T	ENSG00000013810.14	ENST00000313288.4	TACC3	NA
rs8389	ref	rs8389_ref	rs8389	4	1746794	1746894	+	1746844	1746844	A	T	ENSG00000013810.14	ENST00000313288.4	TACC3	NA
rs839	ref	rs839_ref	rs839	5	131819076	131819176	-	131819126	131819126	G	A	ENSG00000125347.9	ENST00000405885.2,ENST00000245414.4	IRF1	NA
rs839	alt	rs839_alt	rs839	5	131819076	131819176	-	131819126	131819126	G	A	ENSG00000125347.9	ENST00000405885.2,ENST00000245414.4	IRF1	NA
rs8395	alt	rs8395_alt	rs8395	2	27715157	27715257	-	27715207	27715207	A	T	ENSG00000115226.5	ENST00000264703.3	FNDC4	NA
rs8395	ref	rs8395_ref	rs8395	2	27715157	27715257	-	27715207	27715207	A	T	ENSG00000115226.5	ENST00000264703.3	FNDC4	NA
rs8396	alt	rs8396_alt	rs8396	4	159630767	159630867	-	159630817	159630817	A	G	ENSG00000171497.4	ENST00000307720.3	PPID	NA
rs8396	ref	rs8396_ref	rs8396	4	159630767	159630867	-	159630817	159630817	A	G	ENSG00000171497.4	ENST00000307720.3	PPID	NA
rs8398	ref	rs8398_ref	rs8398	16	77233288	77233388	+	77233338	77233338	C	T	ENSG00000103111.10	ENST00000248248.3	MON1B	NA
rs8398	alt	rs8398_alt	rs8398	16	77233288	77233388	+	77233338	77233338	C	T	ENSG00000103111.10	ENST00000248248.3	MON1B	NA
rs8399	alt	rs8399_alt	rs8399	22	19025280	19025380	-	19025330	19025330	T	G	ENSG00000070413.14	ENST00000537045.1,ENST00000545799.1,ENST00000263196.7	DGCR2	rs6623
rs8399	ref	rs8399_ref	rs8399	22	19025280	19025380	-	19025330	19025330	T	G	ENSG00000070413.14	ENST00000537045.1,ENST00000545799.1,ENST00000263196.7	DGCR2	rs6623
rs8400	alt	rs8400_alt	rs8400	17	18112795	18112895	+	18112845	18112845	G	A	ENSG00000091542.8	ENST00000399138.4	ALKBH5	NA
rs8400	ref	rs8400_ref	rs8400	17	18112795	18112895	+	18112845	18112845	G	A	ENSG00000091542.8	ENST00000399138.4	ALKBH5	NA
rs840380	ref	rs840380_ref	rs840380	5	33988004	33988104	-	33988054	33988054	A	G	ENSG00000242110.3	ENST00000335606.6,ENST00000382072.2	AMACR	rs16892064
rs840380	alt	rs840380_alt	rs840380	5	33988004	33988104	-	33988054	33988054	A	G	ENSG00000242110.3	ENST00000335606.6,ENST00000382072.2	AMACR	rs16892064
rs840385	alt	rs840385_alt	rs840385	5	34020308	34020408	-	34020358	34020358	A	G	ENSG00000082196.16	ENST00000231338.7,ENST00000382065.3	C1QTNF3	rs840386
rs840385	ref	rs840385_ref	rs840385	5	34020308	34020408	-	34020358	34020358	A	G	ENSG00000082196.16	ENST00000231338.7,ENST00000382065.3	C1QTNF3	rs840386
rs840386	alt	rs840386_alt	rs840386	5	34020227	34020327	-	34020277	34020277	G	A	ENSG00000082196.16	ENST00000231338.7,ENST00000382065.3	C1QTNF3	rs840385
rs840386	ref	rs840386_ref	rs840386	5	34020227	34020327	-	34020277	34020277	G	A	ENSG00000082196.16	ENST00000231338.7,ENST00000382065.3	C1QTNF3	rs840385
rs8408	alt	rs8408_alt	rs8408	6	30867616	30867716	+	30867666	30867666	T	C	ENSG00000204580.7	ENST00000452441.1,ENST00000376567.2,ENST00000376569.3,ENST00000376575.3,ENST00000376570.4,ENST00000446312.1,ENST00000324771.8,ENST00000376568.3,ENST00000454612.2	DDR1	NA
rs8408	ref	rs8408_ref	rs8408	6	30867616	30867716	+	30867666	30867666	T	C	ENSG00000204580.7	ENST00000452441.1,ENST00000376567.2,ENST00000376569.3,ENST00000376575.3,ENST00000376570.4,ENST00000446312.1,ENST00000324771.8,ENST00000376568.3,ENST00000454612.2	DDR1	NA
rs8412	ref	rs8412_ref	rs8412	10	22824054	22824154	-	22824104	22824104	C	T	ENSG00000150867.9	ENST00000376573.4	PIP4K2A	NA
rs8412	alt	rs8412_alt	rs8412	10	22824054	22824154	-	22824104	22824104	C	T	ENSG00000150867.9	ENST00000376573.4	PIP4K2A	NA
rs8413	alt	rs8413_alt	rs8413	9	139323261	139323361	-	139323311	139323311	A	G	ENSG00000148384.11	ENST00000371712.3	INPP5E	NA
rs8413	ref	rs8413_ref	rs8413	9	139323261	139323361	-	139323311	139323311	A	G	ENSG00000148384.11	ENST00000371712.3	INPP5E	NA
rs8414	ref	rs8414_ref	rs8414	12	30782442	30782542	-	30782492	30782492	G	A	ENSG00000133704.5	ENST00000256079.4	IPO8	rs13019,rs13019_2,rs7325,rs7325_2
rs8414	alt	rs8414_alt	rs8414	12	30782442	30782542	-	30782492	30782492	G	A	ENSG00000133704.5	ENST00000256079.4	IPO8	rs13019,rs13019_2,rs7325,rs7325_2
rs8415	ref	rs8415_ref	rs8415	17	18872287	18872387	-	18872337	18872337	A	G	ENSG00000188522.10	ENST00000388995.6	FAM83G	NA
rs8415	alt	rs8415_alt	rs8415	17	18872287	18872387	-	18872337	18872337	A	G	ENSG00000188522.10	ENST00000388995.6	FAM83G	NA
rs8440	alt	rs8440_alt	rs8440	7	107561342	107561442	+	107561392	107561392	G	A	ENSG00000091140.8	ENST00000205402.5	DLD	NA
rs8440	ref	rs8440_ref	rs8440	7	107561342	107561442	+	107561392	107561392	G	A	ENSG00000091140.8	ENST00000205402.5	DLD	NA
rs8444	alt	rs8444_alt	rs8444	1	150938521	150938621	-	150938571	150938571	C	T	ENSG00000143418.15	ENST00000271688.6,ENST00000560793.2,ENST00000368954.5	CERS2	NA
rs8444	ref	rs8444_ref	rs8444	1	150938521	150938621	-	150938571	150938571	C	T	ENSG00000143418.15	ENST00000271688.6,ENST00000560793.2,ENST00000368954.5	CERS2	NA
rs8454	ref	rs8454_ref	rs8454	1	154929554	154929654	-	154929604	154929604	C	T	ENSG00000163348.3	ENST00000368457.2	PYGO2	NA
rs8454	alt	rs8454_alt	rs8454	1	154929554	154929654	-	154929604	154929604	C	T	ENSG00000163348.3	ENST00000368457.2	PYGO2	NA
rs846111	alt	rs846111_alt	rs846111	1	6279320	6279420	+	6279370	6279370	G	C	ENSG00000158286.8	ENST00000377948.2	RNF207	NA
rs846111	ref	rs846111_ref	rs846111	1	6279320	6279420	+	6279370	6279370	G	C	ENSG00000158286.8	ENST00000377948.2	RNF207	NA
rs8464	ref	rs8464_ref	rs8464	17	64806666	64806766	+	64806716	64806716	C	A	ENSG00000154229.7	ENST00000413366.3	PRKCA	rs57890988,rs57890988_2,rs8464_2
rs8464	alt	rs8464_alt	rs8464	17	64806666	64806766	+	64806716	64806716	C	A	ENSG00000154229.7	ENST00000413366.3	PRKCA	rs57890988,rs57890988_2,rs8464_2
rs8464_2	alt	rs8464_alt_2	rs8464	17	64806666	64806766	+	64806716	64806716	C	A	ENSG00000154229.7	ENST00000413366.3	PRKCA	rs57890988,rs57890988_2,rs8464
rs8464_2	ref	rs8464_ref_2	rs8464	17	64806666	64806766	+	64806716	64806716	C	A	ENSG00000154229.7	ENST00000413366.3	PRKCA	rs57890988,rs57890988_2,rs8464
rs8465	alt	rs8465_alt	rs8465	6	109688488	109688588	-	109688538	109688538	T	G	ENSG00000135535.10	ENST00000310786.4,ENST00000368961.5,ENST00000275080.7,ENST00000413644.2,ENST00000324953.5	CD164	NA
rs8465	ref	rs8465_ref	rs8465	6	109688488	109688588	-	109688538	109688538	T	G	ENSG00000135535.10	ENST00000310786.4,ENST00000368961.5,ENST00000275080.7,ENST00000413644.2,ENST00000324953.5	CD164	NA
rs847	alt	rs847_alt	rs847	5	131996619	131996719	+	131996669	131996669	T	C	ENSG00000169194.5	ENST00000304506.3	IL13	rs2069750
rs847	ref	rs847_ref	rs847	5	131996619	131996719	+	131996669	131996669	T	C	ENSG00000169194.5	ENST00000304506.3	IL13	rs2069750
rs8470	ref	rs8470_ref	rs8470	2	178085777	178085877	+	178085827	178085827	C	T	ENSG00000170144.14	ENST00000411529.2	HNRNPA3	NA
rs8470	alt	rs8470_alt	rs8470	2	178085777	178085877	+	178085827	178085827	C	T	ENSG00000170144.14	ENST00000411529.2	HNRNPA3	NA
rs8476	alt	rs8476_alt	rs8476	6	139501291	139501391	+	139501341	139501341	G	T	ENSG00000112406.4	ENST00000367658.2	HECA	NA
rs8476	ref	rs8476_ref	rs8476	6	139501291	139501391	+	139501341	139501341	G	T	ENSG00000112406.4	ENST00000367658.2	HECA	NA
rs848	alt	rs848_alt	rs848	5	131996450	131996550	+	131996500	131996500	A	C	ENSG00000169194.5	ENST00000304506.3	IL13	rs1295685,rs2069750
rs848	ref	rs848_ref	rs848	5	131996450	131996550	+	131996500	131996500	A	C	ENSG00000169194.5	ENST00000304506.3	IL13	rs1295685,rs2069750
rs8482_Short_UTR_41361934_41362012	ref	rs8482_Short_UTR_41361934_41362012_ref	rs8482	17	41361934	41362012	+	41361960	41361960	A	G	ENSG00000188554.9	ENST00000542611.1	NBR1	NA
rs8482_Short_UTR_41361934_41362012	alt	rs8482_Short_UTR_41361934_41362012_alt	rs8482	17	41361934	41362012	+	41361960	41361960	A	G	ENSG00000188554.9	ENST00000542611.1	NBR1	NA
rs8501	ref	rs8501_ref	rs8501	20	33590534	33590634	-	33590584	33590584	A	G	ENSG00000100991.7	ENST00000252015.2,ENST00000451813.2	TRPC4AP	NA
rs8501	alt	rs8501_alt	rs8501	20	33590534	33590634	-	33590584	33590584	A	G	ENSG00000100991.7	ENST00000252015.2,ENST00000451813.2	TRPC4AP	NA
rs8502	alt	rs8502_alt	rs8502	5	65120322	65120422	+	65120372	65120372	T	C	ENSG00000123213.18	ENST00000502464.1,ENST00000380985.5	NLN	NA
rs8502	ref	rs8502_ref	rs8502	5	65120322	65120422	+	65120372	65120372	T	C	ENSG00000123213.18	ENST00000502464.1,ENST00000380985.5	NLN	NA
rs8505	ref	rs8505_ref	rs8505	11	2966243	2966343	-	2966293	2966293	G	C	ENSG00000205531.8	ENST00000380542.4	NAP1L4	NA
rs8505	alt	rs8505_alt	rs8505	11	2966243	2966343	-	2966293	2966293	G	C	ENSG00000205531.8	ENST00000380542.4	NAP1L4	NA
rs8523	alt	rs8523_alt	rs8523	6	10981003	10981103	-	10981053	10981053	C	T	ENSG00000197977.3	ENST00000354666.3	ELOVL2	NA
rs8523	ref	rs8523_ref	rs8523	6	10981003	10981103	-	10981053	10981053	C	T	ENSG00000197977.3	ENST00000354666.3	ELOVL2	NA
rs853158	ref	rs853158_ref	rs853158	5	142605122	142605222	+	142605172	142605172	T	C	ENSG00000145819.11	ENST00000274498.4,ENST00000378004.3	ARHGAP26	NA
rs853158	alt	rs853158_alt	rs853158	5	142605122	142605222	+	142605172	142605172	T	C	ENSG00000145819.11	ENST00000274498.4,ENST00000378004.3	ARHGAP26	NA
rs8544	ref	rs8544_ref	rs8544	1	150937721	150937821	-	150937771	150937771	A	T	ENSG00000143418.15	ENST00000271688.6,ENST00000560793.2,ENST00000368954.5	CERS2	rs1546376_3'_End,rs1546376_3'_End_2,rs72706512_3'_End,rs72706512_3'_End_2
rs8544	alt	rs8544_alt	rs8544	1	150937721	150937821	-	150937771	150937771	A	T	ENSG00000143418.15	ENST00000271688.6,ENST00000560793.2,ENST00000368954.5	CERS2	rs1546376_3'_End,rs1546376_3'_End_2,rs72706512_3'_End,rs72706512_3'_End_2
rs854802_3'_End	alt	rs854802_3'_End_alt	rs854802	17	18083016	18083116	+	18083104	18083104	G	A	ENSG00000091536.12	ENST00000205890.5	MYO15A	NA
rs854802_3'_End	ref	rs854802_3'_End_ref	rs854802	17	18083016	18083116	+	18083104	18083104	G	A	ENSG00000091536.12	ENST00000205890.5	MYO15A	NA
rs854889	ref	rs854889_ref	rs854889	12	47470987	47471087	-	47471037	47471037	T	G	ENSG00000139211.5	ENST00000266581.4,ENST00000550413.1,ENST00000429635.1	AMIGO2	rs34535517,rs34535517_2,rs854889_2
rs854889	alt	rs854889_alt	rs854889	12	47470987	47471087	-	47471037	47471037	T	G	ENSG00000139211.5	ENST00000266581.4,ENST00000550413.1,ENST00000429635.1	AMIGO2	rs34535517,rs34535517_2,rs854889_2
rs854889_2	alt	rs854889_alt_2	rs854889	12	47470987	47471087	-	47471037	47471037	T	G	ENSG00000139211.5	ENST00000266581.4,ENST00000550413.1,ENST00000429635.1	AMIGO2	rs34535517,rs34535517_2,rs854889
rs854889_2	ref	rs854889_ref_2	rs854889	12	47470987	47471087	-	47471037	47471037	T	G	ENSG00000139211.5	ENST00000266581.4,ENST00000550413.1,ENST00000429635.1	AMIGO2	rs34535517,rs34535517_2,rs854889
rs8557	ref	rs8557_ref	rs8557	15	72115683	72115783	-	72115733	72115733	A	G	ENSG00000066933.11	ENST00000356056.5	MYO9A	rs8557_2,rs9120,rs9120_2
rs8557	alt	rs8557_alt	rs8557	15	72115683	72115783	-	72115733	72115733	A	G	ENSG00000066933.11	ENST00000356056.5	MYO9A	rs8557_2,rs9120,rs9120_2
rs8557_2	ref	rs8557_ref_2	rs8557	15	72115683	72115783	-	72115733	72115733	A	G	ENSG00000066933.11	ENST00000356056.5	MYO9A	rs8557,rs9120,rs9120_2
rs8557_2	alt	rs8557_alt_2	rs8557	15	72115683	72115783	-	72115733	72115733	A	G	ENSG00000066933.11	ENST00000356056.5	MYO9A	rs8557,rs9120,rs9120_2
rs8579	alt	rs8579_alt	rs8579	12	131274540	131274640	-	131274590	131274590	C	T	ENSG00000111450.9	ENST00000261653.6	STX2	NA
rs8579	ref	rs8579_ref	rs8579	12	131274540	131274640	-	131274590	131274590	C	T	ENSG00000111450.9	ENST00000261653.6	STX2	NA
rs860859	ref	rs860859_ref	rs860859	2	188209659	188209759	-	188209709	188209709	T	C	ENSG00000064989.8	ENST00000409998.1,ENST00000392370.3	CALCRL	NA
rs860859	alt	rs860859_alt	rs860859	2	188209659	188209759	-	188209709	188209709	T	C	ENSG00000064989.8	ENST00000409998.1,ENST00000392370.3	CALCRL	NA
rs8609	ref	rs8609_ref	rs8609	15	75950683	75950783	+	75950733	75950733	T	C	ENSG00000173548.8	ENST00000569152.1,ENST00000308527.5	SNX33	NA
rs8609	alt	rs8609_alt	rs8609	15	75950683	75950783	+	75950733	75950733	T	C	ENSG00000173548.8	ENST00000569152.1,ENST00000308527.5	SNX33	NA
rs861761_5'_End	alt	rs861761_5'_End_alt	rs861761	7	105205895	105205995	-	105205955	105205955	A	G	ENSG00000185055.6	ENST00000485614.1	EFCAB10	rs861761_5'_End_2,rs864687,rs864687_2
rs861761_5'_End	ref	rs861761_5'_End_ref	rs861761	7	105205895	105205995	-	105205955	105205955	A	G	ENSG00000185055.6	ENST00000485614.1	EFCAB10	rs861761_5'_End_2,rs864687,rs864687_2
rs861761_5'_End_2	ref	rs861761_5'_End_ref_2	rs861761	7	105205895	105205995	-	105205955	105205955	A	G	ENSG00000185055.6	ENST00000485614.1	EFCAB10	rs861761_5'_End,rs864687,rs864687_2
rs861761_5'_End_2	alt	rs861761_5'_End_alt_2	rs861761	7	105205895	105205995	-	105205955	105205955	A	G	ENSG00000185055.6	ENST00000485614.1	EFCAB10	rs861761_5'_End,rs864687,rs864687_2
rs861817	ref	rs861817_ref	rs861817	22	22054557	22054657	-	22054607	22054607	G	A	ENSG00000100027.10	ENST00000339468.3	YPEL1	NA
rs861817	alt	rs861817_alt	rs861817	22	22054557	22054657	-	22054607	22054607	G	A	ENSG00000100027.10	ENST00000339468.3	YPEL1	NA
rs861818	alt	rs861818_alt	rs861818	22	22051533	22051633	+	22051583	22051583	G	T	ENSG00000100023.13	ENST00000406385.1,ENST00000412327.1,ENST00000335025.8	PPIL2	rs3209602,rs3209602_2,rs861818_2
rs861818	ref	rs861818_ref	rs861818	22	22051533	22051633	+	22051583	22051583	G	T	ENSG00000100023.13	ENST00000406385.1,ENST00000412327.1,ENST00000335025.8	PPIL2	rs3209602,rs3209602_2,rs861818_2
rs861818_2	alt	rs861818_alt_2	rs861818	22	22051533	22051633	+	22051583	22051583	G	T	ENSG00000100023.13	ENST00000406385.1,ENST00000412327.1,ENST00000335025.8	PPIL2	rs3209602,rs3209602_2,rs861818
rs861818_2	ref	rs861818_ref_2	rs861818	22	22051533	22051633	+	22051583	22051583	G	T	ENSG00000100023.13	ENST00000406385.1,ENST00000412327.1,ENST00000335025.8	PPIL2	rs3209602,rs3209602_2,rs861818
rs861819	ref	rs861819_ref	rs861819	22	22050015	22050115	+	22050065	22050065	C	T	ENSG00000100023.13	ENST00000398831.3	PPIL2	NA
rs861819	alt	rs861819_alt	rs861819	22	22050015	22050115	+	22050065	22050065	C	T	ENSG00000100023.13	ENST00000398831.3	PPIL2	NA
rs8621	alt	rs8621_alt	rs8621	1	35320640	35320740	-	35320690	35320690	A	C	ENSG00000163866.8	ENST00000521580.2	SMIM12	NA
rs8621	ref	rs8621_ref	rs8621	1	35320640	35320740	-	35320690	35320690	A	C	ENSG00000163866.8	ENST00000521580.2	SMIM12	NA
rs8630_-	alt	rs8630_alt_-	rs8630	22	31058065	31058165	-	31058115	31058115	C	T	ENSG00000167065.9	ENST00000403268.1,ENST00000334679.3	DUSP18	rs8630_+,rs9606761_+,rs9606761_-
rs8630_-	ref	rs8630_ref_-	rs8630	22	31058065	31058165	-	31058115	31058115	C	T	ENSG00000167065.9	ENST00000403268.1,ENST00000334679.3	DUSP18	rs8630_+,rs9606761_+,rs9606761_-
rs8630_+	ref	rs8630_ref_+	rs8630	22	31058065	31058165	+	31058115	31058115	G	A	ENSG00000100036.11	ENST00000406566.1	SLC35E4	rs8630_-,rs9606761_+,rs9606761_-
rs8630_+	alt	rs8630_alt_+	rs8630	22	31058065	31058165	+	31058115	31058115	G	A	ENSG00000100036.11	ENST00000406566.1	SLC35E4	rs8630_-,rs9606761_+,rs9606761_-
rs863000	ref	rs863000_ref	rs863000	1	159170936	159171036	+	159170986	159170986	T	G	ENSG00000162706.8	ENST00000368124.4,ENST00000368125.4	CADM3	NA
rs863000	alt	rs863000_alt	rs863000	1	159170936	159171036	+	159170986	159170986	T	G	ENSG00000162706.8	ENST00000368124.4,ENST00000368125.4	CADM3	NA
rs8642	alt	rs8642_alt	rs8642	16	633714	633814	+	633764	633764	G	A	ENSG00000007541.10	ENST00000321878.5,ENST00000026218.5	PIGQ	rs1045283,rs8675,rs8675_2,rs8909,rs8909_2
rs8642	ref	rs8642_ref	rs8642	16	633714	633814	+	633764	633764	G	A	ENSG00000007541.10	ENST00000321878.5,ENST00000026218.5	PIGQ	rs1045283,rs8675,rs8675_2,rs8909,rs8909_2
rs864643	alt	rs864643_alt	rs864643	3	39555530	39555630	+	39555580	39555580	A	G	ENSG00000168314.13	ENST00000311042.6,ENST00000383754.3	MOBP	rs816491
rs864643	ref	rs864643_ref	rs864643	3	39555530	39555630	+	39555580	39555580	A	G	ENSG00000168314.13	ENST00000311042.6,ENST00000383754.3	MOBP	rs816491
rs864687	alt	rs864687_alt	rs864687	7	105205867	105205967	-	105205917	105205917	T	G	ENSG00000185055.6	ENST00000485614.1	EFCAB10	rs861761_5'_End,rs861761_5'_End_2,rs864687_2
rs864687	ref	rs864687_ref	rs864687	7	105205867	105205967	-	105205917	105205917	T	G	ENSG00000185055.6	ENST00000485614.1	EFCAB10	rs861761_5'_End,rs861761_5'_End_2,rs864687_2
rs864687_2	ref	rs864687_ref_2	rs864687	7	105205867	105205967	-	105205917	105205917	T	G	ENSG00000185055.6	ENST00000485614.1	EFCAB10	rs861761_5'_End,rs861761_5'_End_2,rs864687
rs864687_2	alt	rs864687_alt_2	rs864687	7	105205867	105205967	-	105205917	105205917	T	G	ENSG00000185055.6	ENST00000485614.1	EFCAB10	rs861761_5'_End,rs861761_5'_End_2,rs864687
rs8658	alt	rs8658_alt	rs8658	1	156706509	156706609	+	156706559	156706559	A	C	ENSG00000143303.7	ENST00000476229.1,ENST00000368218.4	RRNAD1	NA
rs8658	ref	rs8658_ref	rs8658	1	156706509	156706609	+	156706559	156706559	A	C	ENSG00000143303.7	ENST00000476229.1,ENST00000368218.4	RRNAD1	NA
rs8663	alt	rs8663_alt	rs8663	4	20621640	20621740	+	20621690	20621690	G	A	ENSG00000145147.15	ENST00000504154.1	SLIT2	NA
rs8663	ref	rs8663_ref	rs8663	4	20621640	20621740	+	20621690	20621690	G	A	ENSG00000145147.15	ENST00000504154.1	SLIT2	NA
rs8670_5'_End	ref	rs8670_5'_End_ref	rs8670	4	4864871	4864971	+	4864876	4864876	C	T	ENSG00000163132.6	ENST00000382723.4	MSX1	rs1095,rs8670_5'_End_2
rs8670_5'_End	alt	rs8670_5'_End_alt	rs8670	4	4864871	4864971	+	4864876	4864876	C	T	ENSG00000163132.6	ENST00000382723.4	MSX1	rs1095,rs8670_5'_End_2
rs8670_5'_End_2	alt	rs8670_5'_End_alt_2	rs8670	4	4864871	4864971	+	4864876	4864876	C	T	ENSG00000163132.6	ENST00000382723.4	MSX1	rs1095,rs8670_5'_End
rs8670_5'_End_2	ref	rs8670_5'_End_ref_2	rs8670	4	4864871	4864971	+	4864876	4864876	C	T	ENSG00000163132.6	ENST00000382723.4	MSX1	rs1095,rs8670_5'_End
rs867116	alt	rs867116_alt	rs867116	22	22312426	22312526	-	22312476	22312476	A	G	ENSG00000100038.15	ENST00000457270.1	TOP3B	rs239920,rs239920_2,rs71316703,rs71316703_2,rs867116_2,rs867117
rs867116	ref	rs867116_ref	rs867116	22	22312426	22312526	-	22312476	22312476	A	G	ENSG00000100038.15	ENST00000457270.1	TOP3B	rs239920,rs239920_2,rs71316703,rs71316703_2,rs867116_2,rs867117
rs867116_2	ref	rs867116_ref_2	rs867116	22	22312426	22312526	-	22312476	22312476	A	G	ENSG00000100038.15	ENST00000457270.1	TOP3B	rs239920,rs239920_2,rs71316703,rs71316703_2,rs867116,rs867117
rs867116_2	alt	rs867116_alt_2	rs867116	22	22312426	22312526	-	22312476	22312476	A	G	ENSG00000100038.15	ENST00000457270.1	TOP3B	rs239920,rs239920_2,rs71316703,rs71316703_2,rs867116,rs867117
rs867117	alt	rs867117_alt	rs867117	22	22312518	22312618	-	22312568	22312568	G	A	ENSG00000100038.15	ENST00000457270.1	TOP3B	rs239920,rs239920_2,rs71316703,rs71316703_2,rs867116,rs867116_2
rs867117	ref	rs867117_ref	rs867117	22	22312518	22312618	-	22312568	22312568	G	A	ENSG00000100038.15	ENST00000457270.1	TOP3B	rs239920,rs239920_2,rs71316703,rs71316703_2,rs867116,rs867116_2
rs867118	ref	rs867118_ref	rs867118	22	22312618	22312718	-	22312668	22312668	G	C	ENSG00000100038.15	ENST00000457270.1	TOP3B	NA
rs867118	alt	rs867118_alt	rs867118	22	22312618	22312718	-	22312668	22312668	G	C	ENSG00000100038.15	ENST00000457270.1	TOP3B	NA
rs867476	ref	rs867476_ref	rs867476	9	139958533	139958633	-	139958583	139958583	G	C	ENSG00000186193.7	ENST00000409687.3	SAPCD2	NA
rs867476	alt	rs867476_alt	rs867476	9	139958533	139958633	-	139958583	139958583	G	C	ENSG00000186193.7	ENST00000409687.3	SAPCD2	NA
rs8675	ref	rs8675_ref	rs8675	16	633793	633893	+	633843	633843	A	G	ENSG00000007541.10	ENST00000321878.5,ENST00000026218.5	PIGQ	rs73483579,rs8642,rs8675_2,rs8909,rs8909_2
rs8675	alt	rs8675_alt	rs8675	16	633793	633893	+	633843	633843	A	G	ENSG00000007541.10	ENST00000321878.5,ENST00000026218.5	PIGQ	rs73483579,rs8642,rs8675_2,rs8909,rs8909_2
rs8675_2	alt	rs8675_alt_2	rs8675	16	633793	633893	+	633843	633843	A	G	ENSG00000007541.10	ENST00000321878.5,ENST00000026218.5	PIGQ	rs73483579,rs8642,rs8675,rs8909,rs8909_2
rs8675_2	ref	rs8675_ref_2	rs8675	16	633793	633893	+	633843	633843	A	G	ENSG00000007541.10	ENST00000321878.5,ENST00000026218.5	PIGQ	rs73483579,rs8642,rs8675,rs8909,rs8909_2
rs867858	alt	rs867858_alt	rs867858	8	11616288	11616388	+	11616338	11616338	A	C	ENSG00000136574.13	ENST00000528712.1,ENST00000335135.4	GATA4	rs1062219
rs867858	ref	rs867858_ref	rs867858	8	11616288	11616388	+	11616338	11616338	A	C	ENSG00000136574.13	ENST00000528712.1,ENST00000335135.4	GATA4	rs1062219
rs868	ref	rs868_ref	rs868	9	101911606	101911706	+	101911656	101911656	A	G	ENSG00000106799.8	ENST00000374990.2,ENST00000374994.4,ENST00000552516.1	TGFBR1	NA
rs868	alt	rs868_alt	rs868	9	101911606	101911706	+	101911656	101911656	A	G	ENSG00000106799.8	ENST00000374990.2,ENST00000374994.4,ENST00000552516.1	TGFBR1	NA
rs8688	alt	rs8688_alt	rs8688	14	71139229	71139329	+	71139279	71139279	G	T	ENSG00000133985.2	ENST00000256367.2	TTC9	NA
rs8688	ref	rs8688_ref	rs8688	14	71139229	71139329	+	71139279	71139279	G	T	ENSG00000133985.2	ENST00000256367.2	TTC9	NA
rs8698_-	alt	rs8698_alt_-	rs8698	1	236712807	236712907	-	236712857	236712857	G	A	ENSG00000119285.6	ENST00000366582.3	HEATR1	rs8698_+
rs8698_-	ref	rs8698_ref_-	rs8698	1	236712807	236712907	-	236712857	236712857	G	A	ENSG00000119285.6	ENST00000366582.3	HEATR1	rs8698_+
rs8698_+	ref	rs8698_ref_+	rs8698	1	236712807	236712907	+	236712857	236712857	C	T	ENSG00000116977.14	ENST00000526589.1,ENST00000450372.2,ENST00000366584.4	LGALS8	rs8698_-
rs8698_+	alt	rs8698_alt_+	rs8698	1	236712807	236712907	+	236712857	236712857	C	T	ENSG00000116977.14	ENST00000526589.1,ENST00000450372.2,ENST00000366584.4	LGALS8	rs8698_-
rs870339	alt	rs870339_alt	rs870339	3	195962194	195962294	-	195962244	195962244	C	A	ENSG00000161217.7	ENST00000292823.2	PCYT1A	NA
rs870339	ref	rs870339_ref	rs870339	3	195962194	195962294	-	195962244	195962244	C	A	ENSG00000161217.7	ENST00000292823.2	PCYT1A	NA
rs8712	alt	rs8712_alt	rs8712	17	44101821	44101921	+	44101871	44101871	A	G	ENSG00000186868.11	ENST00000446361.3,ENST00000535772.1,ENST00000340799.5,ENST00000347967.5,ENST00000351559.5,ENST00000262410.5,ENST00000344290.5	MAPT	rs532281699,rs67033805
rs8712	ref	rs8712_ref	rs8712	17	44101821	44101921	+	44101871	44101871	A	G	ENSG00000186868.11	ENST00000446361.3,ENST00000535772.1,ENST00000340799.5,ENST00000347967.5,ENST00000351559.5,ENST00000262410.5,ENST00000344290.5	MAPT	rs532281699,rs67033805
rs871443	ref	rs871443_ref	rs871443	17	73753453	73753553	+	73753503	73753503	T	C	ENSG00000132470.9	ENST00000578318.1	ITGB4	NA
rs871443	alt	rs871443_alt	rs871443	17	73753453	73753553	+	73753503	73753503	T	C	ENSG00000132470.9	ENST00000578318.1	ITGB4	NA
rs8717	ref	rs8717_ref	rs8717	1	33240135	33240235	+	33240185	33240185	G	C	ENSG00000162522.6	ENST00000373481.3,ENST00000401073.2,ENST00000373480.1	KIAA1522	NA
rs8717	alt	rs8717_alt	rs8717	1	33240135	33240235	+	33240185	33240185	G	C	ENSG00000162522.6	ENST00000373481.3,ENST00000401073.2,ENST00000373480.1	KIAA1522	NA
rs872071	alt	rs872071_alt	rs872071	6	411014	411114	+	411064	411064	A	G	ENSG00000137265.10	ENST00000380956.4	IRF4	NA
rs872071	ref	rs872071_ref	rs872071	6	411014	411114	+	411064	411064	A	G	ENSG00000137265.10	ENST00000380956.4	IRF4	NA
rs872120	alt	rs872120_alt	rs872120	1	156352346	156352446	+	156352396	156352396	C	T	ENSG00000132677.8	ENST00000537040.1	RHBG	rs1408828,rs1408828_2,rs872120_2,rs954916
rs872120	ref	rs872120_ref	rs872120	1	156352346	156352446	+	156352396	156352396	C	T	ENSG00000132677.8	ENST00000537040.1	RHBG	rs1408828,rs1408828_2,rs872120_2,rs954916
rs872120_2	ref	rs872120_ref_2	rs872120	1	156352346	156352446	+	156352396	156352396	C	T	ENSG00000132677.8	ENST00000537040.1	RHBG	rs1408828,rs1408828_2,rs872120,rs954916
rs872120_2	alt	rs872120_alt_2	rs872120	1	156352346	156352446	+	156352396	156352396	C	T	ENSG00000132677.8	ENST00000537040.1	RHBG	rs1408828,rs1408828_2,rs872120,rs954916
rs8725	alt	rs8725_alt	rs8725	1	2494735	2494835	+	2494785	2494785	G	A	ENSG00000157873.13	ENST00000355716.4	TNFRSF14	NA
rs8725	ref	rs8725_ref	rs8725	1	2494735	2494835	+	2494785	2494785	G	A	ENSG00000157873.13	ENST00000355716.4	TNFRSF14	NA
rs8736	alt	rs8736_alt	rs8736	19	54677139	54677239	-	54677189	54677189	G	A	ENSG00000125505.12	ENST00000245615.1,ENST00000431666.2,ENST00000338624.6	MBOAT7	NA
rs8736	ref	rs8736_ref	rs8736	19	54677139	54677239	-	54677189	54677189	G	A	ENSG00000125505.12	ENST00000245615.1,ENST00000431666.2,ENST00000338624.6	MBOAT7	NA
rs874286	alt	rs874286_alt	rs874286	12	111799631	111799731	-	111799681	111799681	A	G	ENSG00000198324.10	ENST00000361483.3,ENST00000450786.2,ENST00000392658.5,ENST00000548163.1,ENST00000547838.2	FAM109A	NA
rs874286	ref	rs874286_ref	rs874286	12	111799631	111799731	-	111799681	111799681	A	G	ENSG00000198324.10	ENST00000361483.3,ENST00000450786.2,ENST00000392658.5,ENST00000548163.1,ENST00000547838.2	FAM109A	NA
rs8747	ref	rs8747_ref	rs8747	15	72115491	72115591	-	72115541	72115541	G	T	ENSG00000066933.11	ENST00000356056.5	MYO9A	NA
rs8747	alt	rs8747_alt	rs8747	15	72115491	72115591	-	72115541	72115541	G	T	ENSG00000066933.11	ENST00000356056.5	MYO9A	NA
rs875234	alt	rs875234_alt	rs875234	12	21418001	21418101	-	21418051	21418051	A	G	ENSG00000084453.12	ENST00000307378.6,ENST00000452078.1	SLCO1A2	rs10841780,rs12581327
rs875234	ref	rs875234_ref	rs875234	12	21418001	21418101	-	21418051	21418051	A	G	ENSG00000084453.12	ENST00000307378.6,ENST00000452078.1	SLCO1A2	rs10841780,rs12581327
rs8756	alt	rs8756_alt	rs8756	12	66359702	66359802	+	66359752	66359752	C	A	ENSG00000149948.9	ENST00000403681.2	HMGA2	NA
rs8756	ref	rs8756_ref	rs8756	12	66359702	66359802	+	66359752	66359752	C	A	ENSG00000149948.9	ENST00000403681.2	HMGA2	NA
rs8758	ref	rs8758_ref	rs8758	10	97366057	97366157	-	97366107	97366107	T	C	ENSG00000059573.4	ENST00000371224.2,ENST00000371221.3	ALDH18A1	NA
rs8758	alt	rs8758_alt	rs8758	10	97366057	97366157	-	97366107	97366107	T	C	ENSG00000059573.4	ENST00000371224.2,ENST00000371221.3	ALDH18A1	NA
rs8763	ref	rs8763_ref	rs8763	1	76229070	76229170	+	76229120	76229120	T	C	ENSG00000117054.9	ENST00000370834.5,ENST00000370841.4	ACADM	NA
rs8763	alt	rs8763_alt	rs8763	1	76229070	76229170	+	76229120	76229120	T	C	ENSG00000117054.9	ENST00000370834.5,ENST00000370841.4	ACADM	NA
rs876549	alt	rs876549_alt	rs876549	15	52602686	52602786	-	52602736	52602736	G	A	ENSG00000197535.10	ENST00000399231.3,ENST00000358212.6,ENST00000356338.6,ENST00000399233.2	MYO5A	rs138820358,rs138820358_2,rs876549_2
rs876549	ref	rs876549_ref	rs876549	15	52602686	52602786	-	52602736	52602736	G	A	ENSG00000197535.10	ENST00000399231.3,ENST00000358212.6,ENST00000356338.6,ENST00000399233.2	MYO5A	rs138820358,rs138820358_2,rs876549_2
rs876549_2	ref	rs876549_ref_2	rs876549	15	52602686	52602786	-	52602736	52602736	G	A	ENSG00000197535.10	ENST00000399231.3,ENST00000358212.6,ENST00000356338.6,ENST00000399233.2	MYO5A	rs138820358,rs138820358_2,rs876549
rs876549_2	alt	rs876549_alt_2	rs876549	15	52602686	52602786	-	52602736	52602736	G	A	ENSG00000197535.10	ENST00000399231.3,ENST00000358212.6,ENST00000356338.6,ENST00000399233.2	MYO5A	rs138820358,rs138820358_2,rs876549
rs8767	alt	rs8767_alt	rs8767	16	1494956	1495056	-	1495006	1495006	G	C	ENSG00000103249.13	ENST00000382745.4,ENST00000448525.1	CLCN7	NA
rs8767	ref	rs8767_ref	rs8767	16	1494956	1495056	-	1495006	1495006	G	C	ENSG00000103249.13	ENST00000382745.4,ENST00000448525.1	CLCN7	NA
rs876818	alt	rs876818_alt	rs876818	6	38120610	38120710	+	38120660	38120660	C	T	ENSG00000156639.7	ENST00000287218.4,ENST00000373391.2	ZFAND3	NA
rs876818	ref	rs876818_ref	rs876818	6	38120610	38120710	+	38120660	38120660	C	T	ENSG00000156639.7	ENST00000287218.4,ENST00000373391.2	ZFAND3	NA
rs876952	ref	rs876952_ref	rs876952	9	135119422	135119522	+	135119472	135119472	C	G	ENSG00000196358.6	ENST00000393229.3	NTNG2	NA
rs876952	alt	rs876952_alt	rs876952	9	135119422	135119522	+	135119472	135119472	C	G	ENSG00000196358.6	ENST00000393229.3	NTNG2	NA
rs876953	ref	rs876953_ref	rs876953	9	135119534	135119634	+	135119584	135119584	G	A	ENSG00000196358.6	ENST00000393229.3	NTNG2	NA
rs876953	alt	rs876953_alt	rs876953	9	135119534	135119634	+	135119584	135119584	G	A	ENSG00000196358.6	ENST00000393229.3	NTNG2	NA
rs877710	alt	rs877710_alt	rs877710	12	109993926	109994026	-	109993976	109993976	G	C	ENSG00000139428.7	ENST00000545712.2	MMAB	NA
rs877710	ref	rs877710_ref	rs877710	12	109993926	109994026	-	109993976	109993976	G	C	ENSG00000139428.7	ENST00000545712.2	MMAB	NA
rs878148	alt	rs878148_alt	rs878148	1	226790571	226790671	+	226790621	226790621	T	C	ENSG00000203685.5	ENST00000366788.3,ENST00000366789.4	C1orf95	NA
rs878148	ref	rs878148_ref	rs878148	1	226790571	226790671	+	226790621	226790621	T	C	ENSG00000203685.5	ENST00000366788.3,ENST00000366789.4	C1orf95	NA
rs878149	alt	rs878149_alt	rs878149	1	226790353	226790453	+	226790403	226790403	G	A	ENSG00000203685.5	ENST00000366788.3,ENST00000366789.4	C1orf95	NA
rs878149	ref	rs878149_ref	rs878149	1	226790353	226790453	+	226790403	226790403	G	A	ENSG00000203685.5	ENST00000366788.3,ENST00000366789.4	C1orf95	NA
rs878150	ref	rs878150_ref	rs878150	1	226791519	226791619	+	226791569	226791569	G	C	ENSG00000203685.5	ENST00000366788.3,ENST00000366789.4	C1orf95	NA
rs878150	alt	rs878150_alt	rs878150	1	226791519	226791619	+	226791569	226791569	G	C	ENSG00000203685.5	ENST00000366788.3,ENST00000366789.4	C1orf95	NA
rs878639	alt	rs878639_alt	rs878639	20	33894413	33894513	-	33894463	33894463	T	C	ENSG00000101019.17	ENST00000542501.1	UQCC1	NA
rs878639	ref	rs878639_ref	rs878639	20	33894413	33894513	-	33894463	33894463	T	C	ENSG00000101019.17	ENST00000542501.1	UQCC1	NA
rs878886	ref	rs878886_ref	rs878886	17	43912440	43912540	+	43912490	43912490	C	G	ENSG00000120088.10	ENST00000314537.5,ENST00000398285.3	CRHR1	rs2316765,rs2316765_2,rs878886_2,rs878887
rs878886	alt	rs878886_alt	rs878886	17	43912440	43912540	+	43912490	43912490	C	G	ENSG00000120088.10	ENST00000314537.5,ENST00000398285.3	CRHR1	rs2316765,rs2316765_2,rs878886_2,rs878887
rs878886_2	alt	rs878886_alt_2	rs878886	17	43912440	43912540	+	43912490	43912490	C	G	ENSG00000120088.10	ENST00000314537.5,ENST00000398285.3	CRHR1	rs2316765,rs2316765_2,rs878886,rs878887
rs878886_2	ref	rs878886_ref_2	rs878886	17	43912440	43912540	+	43912490	43912490	C	G	ENSG00000120088.10	ENST00000314537.5,ENST00000398285.3	CRHR1	rs2316765,rs2316765_2,rs878886,rs878887
rs878887	alt	rs878887_alt	rs878887	17	43912532	43912632	+	43912582	43912582	C	T	ENSG00000120088.10	ENST00000314537.5,ENST00000398285.3	CRHR1	rs878886,rs878886_2,rs878888
rs878887	ref	rs878887_ref	rs878887	17	43912532	43912632	+	43912582	43912582	C	T	ENSG00000120088.10	ENST00000314537.5,ENST00000398285.3	CRHR1	rs878886,rs878886_2,rs878888
rs878888	alt	rs878888_alt	rs878888	17	43912585	43912685	+	43912635	43912635	A	G	ENSG00000120088.10	ENST00000314537.5,ENST00000398285.3	CRHR1	rs4525537,rs878887
rs878888	ref	rs878888_ref	rs878888	17	43912585	43912685	+	43912635	43912635	A	G	ENSG00000120088.10	ENST00000314537.5,ENST00000398285.3	CRHR1	rs4525537,rs878887
rs879620_5'_End	ref	rs879620_5'_End_ref	rs879620	16	4015675	4015775	-	4015729	4015729	G	A	ENSG00000162104.5	ENST00000294016.3	ADCY9	NA
rs879620_5'_End	alt	rs879620_5'_End_alt	rs879620	16	4015675	4015775	-	4015729	4015729	G	A	ENSG00000162104.5	ENST00000294016.3	ADCY9	NA
rs8804	ref	rs8804_ref	rs8804	12	48541707	48541807	-	48541757	48541757	T	C	ENSG00000177981.6	ENST00000317697.3,ENST00000536549.1	ASB8	NA
rs8804	alt	rs8804_alt	rs8804	12	48541707	48541807	-	48541757	48541757	T	C	ENSG00000177981.6	ENST00000317697.3,ENST00000536549.1	ASB8	NA
rs8823	ref	rs8823_ref	rs8823	1	234740091	234740191	-	234740141	234740141	C	T	ENSG00000168264.6	ENST00000366610.3,ENST00000366609.3	IRF2BP2	NA
rs8823	alt	rs8823_alt	rs8823	1	234740091	234740191	-	234740141	234740141	C	T	ENSG00000168264.6	ENST00000366610.3,ENST00000366609.3	IRF2BP2	NA
rs8826	ref	rs8826_ref	rs8826	15	40760066	40760166	+	40760116	40760116	G	C	ENSG00000140320.7	ENST00000561234.1,ENST00000416165.1,ENST00000560846.1	BAHD1	NA
rs8826	alt	rs8826_alt	rs8826	15	40760066	40760166	+	40760116	40760116	G	C	ENSG00000140320.7	ENST00000561234.1,ENST00000416165.1,ENST00000560846.1	BAHD1	NA
rs882803	alt	rs882803_alt	rs882803	1	45976097	45976197	+	45976147	45976147	G	A	ENSG00000132763.10	ENST00000401061.4	MMACHC	NA
rs882803	ref	rs882803_ref	rs882803	1	45976097	45976197	+	45976147	45976147	G	A	ENSG00000132763.10	ENST00000401061.4	MMACHC	NA
rs883079	alt	rs883079_alt	rs883079	12	114793190	114793290	-	114793240	114793240	G	A	ENSG00000089225.15	ENST00000349716.5,ENST00000310346.4,ENST00000405440.2	TBX5	NA
rs883079	ref	rs883079_ref	rs883079	12	114793190	114793290	-	114793240	114793240	G	A	ENSG00000089225.15	ENST00000349716.5,ENST00000310346.4,ENST00000405440.2	TBX5	NA
rs8837	ref	rs8837_ref	rs8837	10	81114763	81114863	+	81114813	81114813	C	G	ENSG00000108179.9	ENST00000225174.3	PPIF	NA
rs8837	alt	rs8837_alt	rs8837	10	81114763	81114863	+	81114813	81114813	C	G	ENSG00000108179.9	ENST00000225174.3	PPIF	NA
rs884205	alt	rs884205_alt	rs884205	18	60054807	60054907	+	60054857	60054857	A	C	ENSG00000141655.11	ENST00000586569.1	TNFRSF11A	NA
rs884205	ref	rs884205_ref	rs884205	18	60054807	60054907	+	60054857	60054857	A	C	ENSG00000141655.11	ENST00000586569.1	TNFRSF11A	NA
rs884534	alt	rs884534_alt	rs884534	3	195964248	195964348	-	195964298	195964298	T	C	ENSG00000161217.7	ENST00000292823.2	PCYT1A	NA
rs884534	ref	rs884534_ref	rs884534	3	195964248	195964348	-	195964298	195964298	T	C	ENSG00000161217.7	ENST00000292823.2	PCYT1A	NA
rs884662	alt	rs884662_alt	rs884662	8	11616451	11616551	+	11616501	11616501	T	C	ENSG00000136574.13	ENST00000528712.1,ENST00000335135.4	GATA4	rs1062219,rs12825,rs12825_2,rs884662_2,rs904018,rs904018_2
rs884662	ref	rs884662_ref	rs884662	8	11616451	11616551	+	11616501	11616501	T	C	ENSG00000136574.13	ENST00000528712.1,ENST00000335135.4	GATA4	rs1062219,rs12825,rs12825_2,rs884662_2,rs904018,rs904018_2
rs884662_2	ref	rs884662_ref_2	rs884662	8	11616451	11616551	+	11616501	11616501	T	C	ENSG00000136574.13	ENST00000528712.1,ENST00000335135.4	GATA4	rs1062219,rs12825,rs12825_2,rs884662,rs904018,rs904018_2
rs884662_2	alt	rs884662_alt_2	rs884662	8	11616451	11616551	+	11616501	11616501	T	C	ENSG00000136574.13	ENST00000528712.1,ENST00000335135.4	GATA4	rs1062219,rs12825,rs12825_2,rs884662,rs904018,rs904018_2
rs8847	alt	rs8847_alt	rs8847	1	155259273	155259373	+	155259323	155259323	C	T	ENSG00000143630.5	ENST00000368358.3	HCN3	NA
rs8847	ref	rs8847_ref	rs8847	1	155259273	155259373	+	155259323	155259323	C	T	ENSG00000143630.5	ENST00000368358.3	HCN3	NA
rs885975	alt	rs885975_alt	rs885975	22	19430422	19430522	-	19430472	19430472	G	A	ENSG00000242259.4	ENST00000399562.4	C22orf39	NA
rs885975	ref	rs885975_ref	rs885975	22	19430422	19430522	-	19430472	19430472	G	A	ENSG00000242259.4	ENST00000399562.4	C22orf39	NA
rs886420	alt	rs886420_alt	rs886420	6	30879586	30879686	+	30879636	30879636	C	T	ENSG00000213780.6	ENST00000539324.1	GTF2H4	NA
rs886420	ref	rs886420_ref	rs886420	6	30879586	30879686	+	30879636	30879636	C	T	ENSG00000213780.6	ENST00000539324.1	GTF2H4	NA
rs886588_3'_E-E	ref	rs886588_3'_E-E_ref	rs886588	12	48468574,48477374	48468576,48477472	-	48477422	48477422	T	C	ENSG00000079387.9	ENST00000339976.6	SENP1	NA
rs886588_3'_E-E	alt	rs886588_3'_E-E_alt	rs886588	12	48468574,48477374	48468576,48477472	-	48477422	48477422	T	C	ENSG00000079387.9	ENST00000339976.6	SENP1	NA
rs886856	ref	rs886856_ref	rs886856	20	52556034	52556134	-	52556084	52556084	A	C	ENSG00000064787.8	ENST00000448484.1	BCAS1	NA
rs886856	alt	rs886856_alt	rs886856	20	52556034	52556134	-	52556084	52556084	A	C	ENSG00000064787.8	ENST00000448484.1	BCAS1	NA
rs886953_3'_End	ref	rs886953_3'_End_ref	rs886953	16	2882183	2882283	+	2882267	2882267	G	C	ENSG00000162078.7	ENST00000572863.1	ZG16B	rs12373_5'_End,rs886953_3'_End_2
rs886953_3'_End	alt	rs886953_3'_End_alt	rs886953	16	2882183	2882283	+	2882267	2882267	G	C	ENSG00000162078.7	ENST00000572863.1	ZG16B	rs12373_5'_End,rs886953_3'_End_2
rs886953_3'_End_2	ref	rs886953_3'_End_ref_2	rs886953	16	2882183	2882283	+	2882267	2882267	G	C	ENSG00000162078.7	ENST00000572863.1	ZG16B	rs12373_5'_End,rs886953_3'_End
rs886953_3'_End_2	alt	rs886953_3'_End_alt_2	rs886953	16	2882183	2882283	+	2882267	2882267	G	C	ENSG00000162078.7	ENST00000572863.1	ZG16B	rs12373_5'_End,rs886953_3'_End
rs887334	ref	rs887334_ref	rs887334	12	2723972	2724072	+	2724022	2724022	T	G	ENSG00000151067.16	ENST00000480911.1	CACNA1C	NA
rs887334	alt	rs887334_alt	rs887334	12	2723972	2724072	+	2724022	2724022	T	G	ENSG00000151067.16	ENST00000480911.1	CACNA1C	NA
rs887387_3'_E-E_5'_End	ref	rs887387_3'_E-E_5'_End_ref	rs887387	17	3828031,3828690	3828095,3828726	-	3828702	3828702	A	G	ENSG00000074370.13	ENST00000397035.3	ATP2A3	rs1043246,rs887387_3'_E-E_5'_End_2,rs887387_3'_E-E_5'_End_2
rs887387_3'_E-E_5'_End	alt	rs887387_3'_E-E_5'_End_alt	rs887387	17	3828031,3828690	3828095,3828726	-	3828702	3828702	A	G	ENSG00000074370.13	ENST00000397035.3	ATP2A3	rs1043246,rs887387_3'_E-E_5'_End_2,rs887387_3'_E-E_5'_End_2
rs887387_3'_E-E_5'_End_2	ref	rs887387_3'_E-E_5'_End_ref_2	rs887387	17	3828031,3828690	3828095,3828726	-	3828702	3828702	A	G	ENSG00000074370.13	ENST00000397035.3	ATP2A3	rs1043246,rs887387_3'_E-E_5'_End,rs887387_3'_E-E_5'_End
rs887387_3'_E-E_5'_End_2	alt	rs887387_3'_E-E_5'_End_alt_2	rs887387	17	3828031,3828690	3828095,3828726	-	3828702	3828702	A	G	ENSG00000074370.13	ENST00000397035.3	ATP2A3	rs1043246,rs887387_3'_E-E_5'_End,rs887387_3'_E-E_5'_End
rs887842	alt	rs887842_alt	rs887842	2	72356577	72356677	-	72356627	72356627	A	C	ENSG00000003137.4	ENST00000412253.1,ENST00000001146.2	CYP26B1	NA
rs887842	ref	rs887842_ref	rs887842	2	72356577	72356677	-	72356627	72356627	A	C	ENSG00000003137.4	ENST00000412253.1,ENST00000001146.2	CYP26B1	NA
rs8886_-	ref	rs8886_ref_-	rs8886	2	44547859	44547959	-	44547909	44547909	A	G	ENSG00000138078.11	ENST00000409411.1,ENST00000409957.1,ENST00000541738.1,ENST00000409936.1	PREPL	rs8886_+
rs8886_-	alt	rs8886_alt_-	rs8886	2	44547859	44547959	-	44547909	44547909	A	G	ENSG00000138078.11	ENST00000409411.1,ENST00000409957.1,ENST00000541738.1,ENST00000409936.1	PREPL	rs8886_+
rs8886_+	ref	rs8886_ref_+	rs8886	2	44547859	44547959	+	44547909	44547909	T	C	ENSG00000138079.9	ENST00000260649.6,ENST00000409380.1	SLC3A1	rs8886_-
rs8886_+	alt	rs8886_alt_+	rs8886	2	44547859	44547959	+	44547909	44547909	T	C	ENSG00000138079.9	ENST00000260649.6,ENST00000409380.1	SLC3A1	rs8886_-
rs8888	ref	rs8888_ref	rs8888	1	101338274	101338374	-	101338324	101338324	A	G	ENSG00000162694.9	ENST00000370114.3,ENST00000370113.3	EXTL2	NA
rs8888	alt	rs8888_alt	rs8888	1	101338274	101338374	-	101338324	101338324	A	G	ENSG00000162694.9	ENST00000370114.3,ENST00000370113.3	EXTL2	NA
rs8894	alt	rs8894_alt	rs8894	11	132205165	132205265	+	132205215	132205215	A	G	ENSG00000182667.10	ENST00000374791.3,ENST00000457381.1,ENST00000425719.2,ENST00000374786.1	NTM	NA
rs8894	ref	rs8894_ref	rs8894	11	132205165	132205265	+	132205215	132205215	A	G	ENSG00000182667.10	ENST00000374791.3,ENST00000457381.1,ENST00000425719.2,ENST00000374786.1	NTM	NA
rs8897_3'_End	ref	rs8897_3'_End_ref	rs8897	3	49460379	49460479	-	49460407	49460407	G	A	ENSG00000145029.7	ENST00000273598.3	NICN1	NA
rs8897_3'_End	alt	rs8897_3'_End_alt	rs8897	3	49460379	49460479	-	49460407	49460407	G	A	ENSG00000145029.7	ENST00000273598.3	NICN1	NA
rs889705	alt	rs889705_alt	rs889705	16	77317347	77317447	-	77317397	77317397	G	C	ENSG00000140873.11	ENST00000282849.5	ADAMTS18	rs3743753
rs889705	ref	rs889705_ref	rs889705	16	77317347	77317447	-	77317397	77317397	G	C	ENSG00000140873.11	ENST00000282849.5	ADAMTS18	rs3743753
rs889706	alt	rs889706_alt	rs889706	16	77317541	77317641	-	77317591	77317591	A	G	ENSG00000140873.11	ENST00000282849.5	ADAMTS18	NA
rs889706	ref	rs889706_ref	rs889706	16	77317541	77317641	-	77317591	77317591	A	G	ENSG00000140873.11	ENST00000282849.5	ADAMTS18	NA
rs889707	ref	rs889707_ref	rs889707	16	77317706	77317806	-	77317756	77317756	C	T	ENSG00000140873.11	ENST00000282849.5	ADAMTS18	NA
rs889707	alt	rs889707_alt	rs889707	16	77317706	77317806	-	77317756	77317756	C	T	ENSG00000140873.11	ENST00000282849.5	ADAMTS18	NA
rs890335	alt	rs890335_alt	rs890335	18	72188202	72188302	+	72188252	72188252	A	G	ENSG00000133313.10	ENST00000324262.4,ENST00000579624.1,ENST00000579847.1,ENST00000324301.8	CNDP2	rs15165,rs15165_2,rs7577_3'_End,rs890335_2
rs890335	ref	rs890335_ref	rs890335	18	72188202	72188302	+	72188252	72188252	A	G	ENSG00000133313.10	ENST00000324262.4,ENST00000579624.1,ENST00000579847.1,ENST00000324301.8	CNDP2	rs15165,rs15165_2,rs7577_3'_End,rs890335_2
rs890335_2	alt	rs890335_alt_2	rs890335	18	72188202	72188302	+	72188252	72188252	A	G	ENSG00000133313.10	ENST00000324262.4,ENST00000579624.1,ENST00000579847.1,ENST00000324301.8	CNDP2	rs15165,rs15165_2,rs7577_3'_End,rs890335
rs890335_2	ref	rs890335_ref_2	rs890335	18	72188202	72188302	+	72188252	72188252	A	G	ENSG00000133313.10	ENST00000324262.4,ENST00000579624.1,ENST00000579847.1,ENST00000324301.8	CNDP2	rs15165,rs15165_2,rs7577_3'_End,rs890335
rs890336	ref	rs890336_ref	rs890336	18	72187562	72187662	+	72187612	72187612	C	T	ENSG00000133313.10	ENST00000324262.4,ENST00000579624.1,ENST00000579847.1,ENST00000324301.8	CNDP2	NA
rs890336	alt	rs890336_alt	rs890336	18	72187562	72187662	+	72187612	72187612	C	T	ENSG00000133313.10	ENST00000324262.4,ENST00000579624.1,ENST00000579847.1,ENST00000324301.8	CNDP2	NA
rs890773	ref	rs890773_ref	rs890773	19	40826074	40826174	-	40826124	40826124	T	C	ENSG00000160392.9	ENST00000582783.1	C19orf47	NA
rs890773	alt	rs890773_alt	rs890773	19	40826074	40826174	-	40826124	40826124	T	C	ENSG00000160392.9	ENST00000582783.1	C19orf47	NA
rs8909	ref	rs8909_ref	rs8909	16	633801	633901	+	633851	633851	T	C	ENSG00000007541.10	ENST00000321878.5,ENST00000026218.5	PIGQ	rs73483579,rs8642,rs8675,rs8675_2,rs8909_2
rs8909	alt	rs8909_alt	rs8909	16	633801	633901	+	633851	633851	T	C	ENSG00000007541.10	ENST00000321878.5,ENST00000026218.5	PIGQ	rs73483579,rs8642,rs8675,rs8675_2,rs8909_2
rs8909_2	alt	rs8909_alt_2	rs8909	16	633801	633901	+	633851	633851	T	C	ENSG00000007541.10	ENST00000321878.5,ENST00000026218.5	PIGQ	rs73483579,rs8642,rs8675,rs8675_2,rs8909
rs8909_2	ref	rs8909_ref_2	rs8909	16	633801	633901	+	633851	633851	T	C	ENSG00000007541.10	ENST00000321878.5,ENST00000026218.5	PIGQ	rs73483579,rs8642,rs8675,rs8675_2,rs8909
rs891368	ref	rs891368_ref	rs891368	3	53123223	53123323	-	53123273	53123273	T	C	ENSG00000163933.5	ENST00000296292.3	RFT1	NA
rs891368	alt	rs891368_alt	rs891368	3	53123223	53123323	-	53123273	53123273	T	C	ENSG00000163933.5	ENST00000296292.3	RFT1	NA
rs892087	alt	rs892087_alt	rs892087	19	10794743	10794843	+	10794793	10794793	C	T	ENSG00000129351.13	ENST00000592763.1	ILF3	NA
rs892087	ref	rs892087_ref	rs892087	19	10794743	10794843	+	10794793	10794793	C	T	ENSG00000129351.13	ENST00000592763.1	ILF3	NA
rs8926	ref	rs8926_ref	rs8926	3	49052735	49052835	+	49052785	49052785	T	A	ENSG00000178252.13	ENST00000415265.2,ENST00000395474.3,ENST00000608424.1	WDR6	NA
rs8926	alt	rs8926_alt	rs8926	3	49052735	49052835	+	49052785	49052785	T	A	ENSG00000178252.13	ENST00000415265.2,ENST00000395474.3,ENST00000608424.1	WDR6	NA
rs893362	alt	rs893362_alt	rs893362	3	53847744	53847844	-	53847794	53847794	G	A	ENSG00000016391.6	ENST00000315251.6	CHDH	NA
rs893362	ref	rs893362_ref	rs893362	3	53847744	53847844	-	53847794	53847794	G	A	ENSG00000016391.6	ENST00000315251.6	CHDH	NA
rs8934	ref	rs8934_ref	rs8934	1	151511059	151511159	+	151511109	151511109	T	C	ENSG00000143375.10	ENST00000271636.7	CGN	NA
rs8934	alt	rs8934_alt	rs8934	1	151511059	151511159	+	151511109	151511109	T	C	ENSG00000143375.10	ENST00000271636.7	CGN	NA
rs8941	ref	rs8941_ref	rs8941	2	178406431	178406531	+	178406481	178406481	C	T	ENSG00000018510.8	ENST00000264167.4	AGPS	NA
rs8941	alt	rs8941_alt	rs8941	2	178406431	178406531	+	178406481	178406481	C	T	ENSG00000018510.8	ENST00000264167.4	AGPS	NA
rs894369	alt	rs894369_alt	rs894369	4	100333796	100333896	-	100333846	100333846	G	C	ENSG00000196344.7	ENST00000209665.4,ENST00000437033.2	ADH7	rs3805331,rs3805331_2
rs894369	ref	rs894369_ref	rs894369	4	100333796	100333896	-	100333846	100333846	G	C	ENSG00000196344.7	ENST00000209665.4,ENST00000437033.2	ADH7	rs3805331,rs3805331_2
rs8952	ref	rs8952_ref	rs8952	14	50092084	50092184	-	50092134	50092134	T	A	ENSG00000165506.10	ENST00000298292.8,ENST00000406043.3	DNAAF2	rs201753356,rs201753356_2,rs8952_2
rs8952	alt	rs8952_alt	rs8952	14	50092084	50092184	-	50092134	50092134	T	A	ENSG00000165506.10	ENST00000298292.8,ENST00000406043.3	DNAAF2	rs201753356,rs201753356_2,rs8952_2
rs8952_2	ref	rs8952_ref_2	rs8952	14	50092084	50092184	-	50092134	50092134	T	A	ENSG00000165506.10	ENST00000298292.8,ENST00000406043.3	DNAAF2	rs201753356,rs201753356_2,rs8952
rs8952_2	alt	rs8952_alt_2	rs8952	14	50092084	50092184	-	50092134	50092134	T	A	ENSG00000165506.10	ENST00000298292.8,ENST00000406043.3	DNAAF2	rs201753356,rs201753356_2,rs8952
rs895885	ref	rs895885_ref	rs895885	15	64446922	64447022	+	64446972	64446972	C	G	ENSG00000157734.9	ENST00000325881.4	SNX22	NA
rs895885	alt	rs895885_alt	rs895885	15	64446922	64447022	+	64446972	64446972	C	G	ENSG00000157734.9	ENST00000325881.4	SNX22	NA
rs8961	alt	rs8961_alt	rs8961	7	151254125	151254225	-	151254175	151254175	A	G	ENSG00000106617.9	ENST00000287878.4,ENST00000433631.2,ENST00000492843.1,ENST00000418337.2,ENST00000392801.2	PRKAG2	NA
rs8961	ref	rs8961_ref	rs8961	7	151254125	151254225	-	151254175	151254175	A	G	ENSG00000106617.9	ENST00000287878.4,ENST00000433631.2,ENST00000492843.1,ENST00000418337.2,ENST00000392801.2	PRKAG2	NA
rs8969	ref	rs8969_ref	rs8969	3	130395699	130395799	+	130395749	130395749	A	G	ENSG00000206384.6	ENST00000453409.2,ENST00000358511.6	COL6A6	NA
rs8969	alt	rs8969_alt	rs8969	3	130395699	130395799	+	130395749	130395749	A	G	ENSG00000206384.6	ENST00000453409.2,ENST00000358511.6	COL6A6	NA
rs897393_3'_End	alt	rs897393_3'_End_alt	rs897393	12	123311975	123312075	+	123312051	123312051	C	T	ENSG00000130783.9	ENST00000253079.6	CCDC62	rs1696326,rs897393_3'_End_2
rs897393_3'_End	ref	rs897393_3'_End_ref	rs897393	12	123311975	123312075	+	123312051	123312051	C	T	ENSG00000130783.9	ENST00000253079.6	CCDC62	rs1696326,rs897393_3'_End_2
rs897393_3'_End_2	ref	rs897393_3'_End_ref_2	rs897393	12	123311975	123312075	+	123312051	123312051	C	T	ENSG00000130783.9	ENST00000253079.6	CCDC62	rs1696326,rs897393_3'_End
rs897393_3'_End_2	alt	rs897393_3'_End_alt_2	rs897393	12	123311975	123312075	+	123312051	123312051	C	T	ENSG00000130783.9	ENST00000253079.6	CCDC62	rs1696326,rs897393_3'_End
rs897477_5'_End	alt	rs897477_5'_End_alt	rs897477	2	219941002	219941102	-	219941063	219941063	C	T	ENSG00000187736.8	ENST00000356853.5	NHEJ1	NA
rs897477_5'_End	ref	rs897477_5'_End_ref	rs897477	2	219941002	219941102	-	219941063	219941063	C	T	ENSG00000187736.8	ENST00000356853.5	NHEJ1	NA
rs897917_3'_End	alt	rs897917_3'_End_alt	rs897917	7	150909576	150909676	-	150909617	150909617	C	G	ENSG00000033050.3	ENST00000287844.2	ABCF2	rs73169654
rs897917_3'_End	ref	rs897917_3'_End_ref	rs897917	7	150909576	150909676	-	150909617	150909617	C	G	ENSG00000033050.3	ENST00000287844.2	ABCF2	rs73169654
rs899250	alt	rs899250_alt	rs899250	16	84513413	84513513	-	84513463	84513463	A	C	ENSG00000140950.11	ENST00000343629.6,ENST00000535580.1	TLDC1	rs1044871,rs1044871_2
rs899250	ref	rs899250_ref	rs899250	16	84513413	84513513	-	84513463	84513463	A	C	ENSG00000140950.11	ENST00000343629.6,ENST00000535580.1	TLDC1	rs1044871,rs1044871_2
rs8995	ref	rs8995_ref	rs8995	11	63595022	63595122	+	63595072	63595072	C	A	ENSG00000168005.4	ENST00000294244.4	C11orf84	NA
rs8995	alt	rs8995_alt	rs8995	11	63595022	63595122	+	63595072	63595072	C	A	ENSG00000168005.4	ENST00000294244.4	C11orf84	NA
rs900	alt	rs900_alt	rs900	1	218614855	218614955	+	218614905	218614905	A	T	ENSG00000092969.7	ENST00000366929.4,ENST00000366930.4	TGFB2	NA
rs900	ref	rs900_ref	rs900	1	218614855	218614955	+	218614905	218614905	A	T	ENSG00000092969.7	ENST00000366929.4,ENST00000366930.4	TGFB2	NA
rs9011	alt	rs9011_alt	rs9011	5	112212558	112212658	-	112212608	112212608	C	T	ENSG00000129625.8	ENST00000379638.4	REEP5	rs10058561,rs10058561_2,rs9011_2
rs9011	ref	rs9011_ref	rs9011	5	112212558	112212658	-	112212608	112212608	C	T	ENSG00000129625.8	ENST00000379638.4	REEP5	rs10058561,rs10058561_2,rs9011_2
rs9011_2	ref	rs9011_ref_2	rs9011	5	112212558	112212658	-	112212608	112212608	C	T	ENSG00000129625.8	ENST00000379638.4	REEP5	rs10058561,rs10058561_2,rs9011
rs9011_2	alt	rs9011_alt_2	rs9011	5	112212558	112212658	-	112212608	112212608	C	T	ENSG00000129625.8	ENST00000379638.4	REEP5	rs10058561,rs10058561_2,rs9011
rs901146	alt	rs901146_alt	rs901146	1	114633048	114633148	-	114633098	114633098	G	T	ENSG00000134207.10	ENST00000607941.1,ENST00000609117.1,ENST00000393296.1,ENST00000369547.1	SYT6	NA
rs901146	ref	rs901146_ref	rs901146	1	114633048	114633148	-	114633098	114633098	G	T	ENSG00000134207.10	ENST00000607941.1,ENST00000609117.1,ENST00000393296.1,ENST00000369547.1	SYT6	NA
rs9017	alt	rs9017_alt	rs9017	1	151778633	151778733	-	151778683	151778683	G	A	ENSG00000143365.12	ENST00000356728.6	RORC	NA
rs9017	ref	rs9017_ref	rs9017	1	151778633	151778733	-	151778683	151778683	G	A	ENSG00000143365.12	ENST00000356728.6	RORC	NA
rs901963	ref	rs901963_ref	rs901963	12	48734559	48734659	-	48734609	48734609	T	C	ENSG00000167528.8	ENST00000544117.2,ENST00000301042.3	ZNF641	rs2634680,rs2634680_2,rs901963_2
rs901963	alt	rs901963_alt	rs901963	12	48734559	48734659	-	48734609	48734609	T	C	ENSG00000167528.8	ENST00000544117.2,ENST00000301042.3	ZNF641	rs2634680,rs2634680_2,rs901963_2
rs901963_2	alt	rs901963_alt_2	rs901963	12	48734559	48734659	-	48734609	48734609	T	C	ENSG00000167528.8	ENST00000544117.2,ENST00000301042.3	ZNF641	rs2634680,rs2634680_2,rs901963
rs901963_2	ref	rs901963_ref_2	rs901963	12	48734559	48734659	-	48734609	48734609	T	C	ENSG00000167528.8	ENST00000544117.2,ENST00000301042.3	ZNF641	rs2634680,rs2634680_2,rs901963
rs9031	ref	rs9031_ref	rs9031	9	131679842	131679942	+	131679892	131679892	C	T	ENSG00000136802.7	ENST00000372599.3,ENST00000259324.5,ENST00000372600.4	LRRC8A	NA
rs9031	alt	rs9031_alt	rs9031	9	131679842	131679942	+	131679892	131679892	C	T	ENSG00000136802.7	ENST00000372599.3,ENST00000259324.5,ENST00000372600.4	LRRC8A	NA
rs903195	alt	rs903195_alt	rs903195	3	195461358	195461458	+	195461408	195461408	G	C	ENSG00000176945.12	ENST00000320736.6	MUC20	rs6771659,rs6771659_2,rs903195_2
rs903195	ref	rs903195_ref	rs903195	3	195461358	195461458	+	195461408	195461408	G	C	ENSG00000176945.12	ENST00000320736.6	MUC20	rs6771659,rs6771659_2,rs903195_2
rs903195_2	ref	rs903195_ref_2	rs903195	3	195461358	195461458	+	195461408	195461408	G	C	ENSG00000176945.12	ENST00000320736.6	MUC20	rs6771659,rs6771659_2,rs903195
rs903195_2	alt	rs903195_alt_2	rs903195	3	195461358	195461458	+	195461408	195461408	G	C	ENSG00000176945.12	ENST00000320736.6	MUC20	rs6771659,rs6771659_2,rs903195
rs9034	alt	rs9034_alt	rs9034	7	105890006	105890106	-	105890056	105890056	T	C	ENSG00000105835.7	ENST00000222553.3	NAMPT	NA
rs9034	ref	rs9034_ref	rs9034	7	105890006	105890106	-	105890056	105890056	T	C	ENSG00000105835.7	ENST00000222553.3	NAMPT	NA
rs903576	ref	rs903576_ref	rs903576	3	123212883	123212983	-	123212933	123212933	A	G	ENSG00000206527.5	ENST00000383657.5	PTPLB	NA
rs903576	alt	rs903576_alt	rs903576	3	123212883	123212983	-	123212933	123212933	A	G	ENSG00000206527.5	ENST00000383657.5	PTPLB	NA
rs904018	alt	rs904018_alt	rs904018	8	11616466	11616566	+	11616516	11616516	T	C	ENSG00000136574.13	ENST00000528712.1,ENST00000335135.4	GATA4	rs12825,rs12825_2,rs884662,rs884662_2,rs904018_2
rs904018	ref	rs904018_ref	rs904018	8	11616466	11616566	+	11616516	11616516	T	C	ENSG00000136574.13	ENST00000528712.1,ENST00000335135.4	GATA4	rs12825,rs12825_2,rs884662,rs884662_2,rs904018_2
rs904018_2	alt	rs904018_alt_2	rs904018	8	11616466	11616566	+	11616516	11616516	T	C	ENSG00000136574.13	ENST00000528712.1,ENST00000335135.4	GATA4	rs12825,rs12825_2,rs884662,rs884662_2,rs904018
rs904018_2	ref	rs904018_ref_2	rs904018	8	11616466	11616566	+	11616516	11616516	T	C	ENSG00000136574.13	ENST00000528712.1,ENST00000335135.4	GATA4	rs12825,rs12825_2,rs884662,rs884662_2,rs904018
rs904589	ref	rs904589_ref	rs904589	1	1354465	1354565	-	1354515	1354515	G	C	ENSG00000235098.4	ENST00000427211.1,ENST00000520296.1	ANKRD65	rs3766165
rs904589	alt	rs904589_alt	rs904589	1	1354465	1354565	-	1354515	1354515	G	C	ENSG00000235098.4	ENST00000427211.1,ENST00000520296.1	ANKRD65	rs3766165
rs9048	ref	rs9048_ref	rs9048	6	90037531	90037631	-	90037581	90037581	C	T	ENSG00000198833.6	ENST00000435041.2	UBE2J1	NA
rs9048	alt	rs9048_alt	rs9048	6	90037531	90037631	-	90037581	90037581	C	T	ENSG00000198833.6	ENST00000435041.2	UBE2J1	NA
rs9052	alt	rs9052_alt	rs9052	2	242434759	242434859	-	242434809	242434809	C	A	ENSG00000115694.10	ENST00000405585.1,ENST00000543554.1,ENST00000401869.1,ENST00000403346.3,ENST00000405883.3,ENST00000316586.4	STK25	NA
rs9052	ref	rs9052_ref	rs9052	2	242434759	242434859	-	242434809	242434809	C	A	ENSG00000115694.10	ENST00000405585.1,ENST00000543554.1,ENST00000401869.1,ENST00000403346.3,ENST00000405883.3,ENST00000316586.4	STK25	NA
rs9063_5'_End	ref	rs9063_5'_End_ref	rs9063	10	3178772	3178872	+	3178815	3178815	G	C	ENSG00000067057.12	ENST00000381075.2,ENST00000381125.4,ENST00000381072.1	PFKP	rs1052929_5'_End,rs1052929_5'_End_2,rs1053000,rs1053000_2,rs541,rs541_2,rs542,rs542_2,rs543,rs543_2,rs7673,rs7673_2,rs9063_5'_End_2
rs9063_5'_End	alt	rs9063_5'_End_alt	rs9063	10	3178772	3178872	+	3178815	3178815	G	C	ENSG00000067057.12	ENST00000381075.2,ENST00000381125.4,ENST00000381072.1	PFKP	rs1052929_5'_End,rs1052929_5'_End_2,rs1053000,rs1053000_2,rs541,rs541_2,rs542,rs542_2,rs543,rs543_2,rs7673,rs7673_2,rs9063_5'_End_2
rs9063_5'_End_2	alt	rs9063_5'_End_alt_2	rs9063	10	3178772	3178872	+	3178815	3178815	G	C	ENSG00000067057.12	ENST00000381075.2,ENST00000381125.4,ENST00000381072.1	PFKP	rs1052929_5'_End,rs1052929_5'_End_2,rs1053000,rs1053000_2,rs541,rs541_2,rs542,rs542_2,rs543,rs543_2,rs7673,rs7673_2,rs9063_5'_End
rs9063_5'_End_2	ref	rs9063_5'_End_ref_2	rs9063	10	3178772	3178872	+	3178815	3178815	G	C	ENSG00000067057.12	ENST00000381075.2,ENST00000381125.4,ENST00000381072.1	PFKP	rs1052929_5'_End,rs1052929_5'_End_2,rs1053000,rs1053000_2,rs541,rs541_2,rs542,rs542_2,rs543,rs543_2,rs7673,rs7673_2,rs9063_5'_End
rs9064	ref	rs9064_ref	rs9064	1	20008830	20008930	-	20008880	20008880	C	A	ENSG00000162542.9	ENST00000294543.6,ENST00000375127.1,ENST00000375122.2	TMCO4	NA
rs9064	alt	rs9064_alt	rs9064	1	20008830	20008930	-	20008880	20008880	C	A	ENSG00000162542.9	ENST00000294543.6,ENST00000375127.1,ENST00000375122.2	TMCO4	NA
rs9068	alt	rs9068_alt	rs9068	2	178085087	178085187	+	178085137	178085137	G	A	ENSG00000170144.14	ENST00000411529.2	HNRNPA3	NA
rs9068	ref	rs9068_ref	rs9068	2	178085087	178085187	+	178085137	178085137	G	A	ENSG00000170144.14	ENST00000411529.2	HNRNPA3	NA
rs906864	ref	rs906864_ref	rs906864	2	30482049	30482149	+	30482099	30482099	G	A	ENSG00000213626.7	ENST00000395323.3	LBH	NA
rs906864	alt	rs906864_alt	rs906864	2	30482049	30482149	+	30482099	30482099	G	A	ENSG00000213626.7	ENST00000395323.3	LBH	NA
rs9070	ref	rs9070_ref	rs9070	4	20621796	20621896	+	20621846	20621846	G	C	ENSG00000145147.15	ENST00000504154.1	SLIT2	NA
rs9070	alt	rs9070_alt	rs9070	4	20621796	20621896	+	20621846	20621846	G	C	ENSG00000145147.15	ENST00000504154.1	SLIT2	NA
rs907091	ref	rs907091_ref	rs907091	17	37921692	37921792	-	37921742	37921742	G	A	ENSG00000161405.12	ENST00000394189.2,ENST00000377944.3,ENST00000377958.2,ENST00000535189.1,ENST00000439167.2,ENST00000377952.2,ENST00000377945.3,ENST00000346872.3	IKZF3	NA
rs907091	alt	rs907091_alt	rs907091	17	37921692	37921792	-	37921742	37921742	G	A	ENSG00000161405.12	ENST00000394189.2,ENST00000377944.3,ENST00000377958.2,ENST00000535189.1,ENST00000439167.2,ENST00000377952.2,ENST00000377945.3,ENST00000346872.3	IKZF3	NA
rs9074	alt	rs9074_alt	rs9074	20	44688615	44688715	+	44688665	44688665	G	A	ENSG00000124140.8	ENST00000243964.3	SLC12A5	NA
rs9074	ref	rs9074_ref	rs9074	20	44688615	44688715	+	44688665	44688665	G	A	ENSG00000124140.8	ENST00000243964.3	SLC12A5	NA
rs9076	alt	rs9076_alt	rs9076	2	219210731	219210831	+	219210781	219210781	G	A	ENSG00000127838.9	ENST00000273077.4,ENST00000258362.3	PNKD	NA
rs9076	ref	rs9076_ref	rs9076	2	219210731	219210831	+	219210781	219210781	G	A	ENSG00000127838.9	ENST00000273077.4,ENST00000258362.3	PNKD	NA
rs9081	ref	rs9081_ref	rs9081	16	2047841	2047941	-	2047891	2047891	G	T	ENSG00000167962.8	ENST00000563630.1,ENST00000431526.1	ZNF598	rs1058502,rs11865915,rs11865915_2,rs3889,rs3889_2,rs9081_2
rs9081	alt	rs9081_alt	rs9081	16	2047841	2047941	-	2047891	2047891	G	T	ENSG00000167962.8	ENST00000563630.1,ENST00000431526.1	ZNF598	rs1058502,rs11865915,rs11865915_2,rs3889,rs3889_2,rs9081_2
rs9081_2	ref	rs9081_ref_2	rs9081	16	2047841	2047941	-	2047891	2047891	G	T	ENSG00000167962.8	ENST00000563630.1,ENST00000431526.1	ZNF598	rs1058502,rs11865915,rs11865915_2,rs3889,rs3889_2,rs9081
rs9081_2	alt	rs9081_alt_2	rs9081	16	2047841	2047941	-	2047891	2047891	G	T	ENSG00000167962.8	ENST00000563630.1,ENST00000431526.1	ZNF598	rs1058502,rs11865915,rs11865915_2,rs3889,rs3889_2,rs9081
rs909217_5'_End	alt	rs909217_5'_End_alt	rs909217	11	71146511	71146611	-	71146577	71146577	C	T	ENSG00000172893.11	ENST00000525137.1	DHCR7	NA
rs909217_5'_End	ref	rs909217_5'_End_ref	rs909217	11	71146511	71146611	-	71146577	71146577	C	T	ENSG00000172893.11	ENST00000525137.1	DHCR7	NA
rs9097	ref	rs9097_ref	rs9097	7	150778374	150778474	-	150778424	150778424	C	A	ENSG00000164897.8	ENST00000297533.4,ENST00000462940.1,ENST00000392818.3	TMUB1	NA
rs9097	alt	rs9097_alt	rs9097	7	150778374	150778474	-	150778424	150778424	C	A	ENSG00000164897.8	ENST00000297533.4,ENST00000462940.1,ENST00000392818.3	TMUB1	NA
rs9099	alt	rs9099_alt	rs9099	5	81571846	81571946	-	81571896	81571896	T	C	ENSG00000186468.8	ENST00000507980.1	RPS23	NA
rs9099	ref	rs9099_ref	rs9099	5	81571846	81571946	-	81571896	81571896	T	C	ENSG00000186468.8	ENST00000507980.1	RPS23	NA
rs910	alt	rs910_alt	rs910	9	12709985	12710085	+	12710035	12710035	A	C	ENSG00000107165.8	ENST00000381137.2,ENST00000388918.5	TYRP1	rs1063380
rs910	ref	rs910_ref	rs910	9	12709985	12710085	+	12710035	12710035	A	C	ENSG00000107165.8	ENST00000381137.2,ENST00000388918.5	TYRP1	rs1063380
rs910369	alt	rs910369_alt	rs910369	14	92530232	92530332	-	92530282	92530282	G	T	ENSG00000066427.17	ENST00000393287.5,ENST00000545170.1,ENST00000502250.1,ENST00000429774.2	ATXN3	NA
rs910369	ref	rs910369_ref	rs910369	14	92530232	92530332	-	92530282	92530282	G	T	ENSG00000066427.17	ENST00000393287.5,ENST00000545170.1,ENST00000502250.1,ENST00000429774.2	ATXN3	NA
rs910857	alt	rs910857_alt	rs910857	20	741797	741897	-	741847	741847	T	C	ENSG00000101276.10	ENST00000381944.3	SLC52A3	NA
rs910857	ref	rs910857_ref	rs910857	20	741797	741897	-	741847	741847	T	C	ENSG00000101276.10	ENST00000381944.3	SLC52A3	NA
rs9118	ref	rs9118_ref	rs9118	1	35251685	35251785	+	35251735	35251735	G	C	ENSG00000188910.7	ENST00000373366.2,ENST00000373362.3	GJB3	NA
rs9118	alt	rs9118_alt	rs9118	1	35251685	35251785	+	35251735	35251735	G	C	ENSG00000188910.7	ENST00000373366.2,ENST00000373362.3	GJB3	NA
rs9120	ref	rs9120_ref	rs9120	15	72115713	72115813	-	72115763	72115763	C	T	ENSG00000066933.11	ENST00000356056.5	MYO9A	rs8557,rs8557_2,rs9120_2
rs9120	alt	rs9120_alt	rs9120	15	72115713	72115813	-	72115763	72115763	C	T	ENSG00000066933.11	ENST00000356056.5	MYO9A	rs8557,rs8557_2,rs9120_2
rs9120_2	alt	rs9120_alt_2	rs9120	15	72115713	72115813	-	72115763	72115763	C	T	ENSG00000066933.11	ENST00000356056.5	MYO9A	rs8557,rs8557_2,rs9120
rs9120_2	ref	rs9120_ref_2	rs9120	15	72115713	72115813	-	72115763	72115763	C	T	ENSG00000066933.11	ENST00000356056.5	MYO9A	rs8557,rs8557_2,rs9120
rs9122	alt	rs9122_alt	rs9122	5	112358081	112358181	-	112358131	112358131	A	G	ENSG00000171444.13	ENST00000302475.4	MCC	NA
rs9122	ref	rs9122_ref	rs9122	5	112358081	112358181	-	112358131	112358131	A	G	ENSG00000171444.13	ENST00000302475.4	MCC	NA
rs9124	ref	rs9124_ref	rs9124	10	857972	858072	-	858022	858022	G	A	ENSG00000107929.10	ENST00000316157.3	LARP4B	NA
rs9124	alt	rs9124_alt	rs9124	10	857972	858072	-	858022	858022	G	A	ENSG00000107929.10	ENST00000316157.3	LARP4B	NA
rs9126_5'_End	ref	rs9126_5'_End_ref	rs9126	1	150259367	150259467	+	150259400	150259400	A	C	ENSG00000159208.11	ENST00000369095.1,ENST00000290363.5,ENST00000369094.1	C1orf51	NA
rs9126_5'_End	alt	rs9126_5'_End_alt	rs9126	1	150259367	150259467	+	150259400	150259400	A	C	ENSG00000159208.11	ENST00000369095.1,ENST00000290363.5,ENST00000369094.1	C1orf51	NA
rs9129_3'_End	alt	rs9129_3'_End_alt	rs9129	10	3179926	3180026	-	3179968	3179968	C	G	ENSG00000107959.11	ENST00000380994.1	PITRM1	NA
rs9129_3'_End	ref	rs9129_3'_End_ref	rs9129	10	3179926	3180026	-	3179968	3179968	C	G	ENSG00000107959.11	ENST00000380994.1	PITRM1	NA
rs9131	ref	rs9131_ref	rs9131	4	74962999	74963099	-	74963049	74963049	G	A	ENSG00000081041.8	ENST00000508487.2	CXCL2	NA
rs9131	alt	rs9131_alt	rs9131	4	74962999	74963099	-	74963049	74963049	G	A	ENSG00000081041.8	ENST00000508487.2	CXCL2	NA
rs913275	ref	rs913275_ref	rs913275	9	131910594	131910694	+	131910644	131910644	G	A	ENSG00000119383.15	ENST00000393370.2,ENST00000337738.1,ENST00000358994.4,ENST00000348141.5,ENST00000357197.4,ENST00000347048.4,ENST00000355007.3	PPP2R4	NA
rs913275	alt	rs913275_alt	rs913275	9	131910594	131910694	+	131910644	131910644	G	A	ENSG00000119383.15	ENST00000393370.2,ENST00000337738.1,ENST00000358994.4,ENST00000348141.5,ENST00000357197.4,ENST00000347048.4,ENST00000355007.3	PPP2R4	NA
rs9135	ref	rs9135_ref	rs9135	17	3763883	3763983	-	3763933	3763933	A	G	ENSG00000004660.10	ENST00000381771.2,ENST00000348335.2,ENST00000381769.2	CAMKK1	rs2240807
rs9135	alt	rs9135_alt	rs9135	17	3763883	3763983	-	3763933	3763933	A	G	ENSG00000004660.10	ENST00000381771.2,ENST00000348335.2,ENST00000381769.2	CAMKK1	rs2240807
rs913589_5'_End	ref	rs913589_5'_End_ref	rs913589	9	7174730	7174830	+	7174773	7174773	G	A	ENSG00000107077.13	ENST00000381309.3,ENST00000428870.2	KDM4C	NA
rs913589_5'_End	alt	rs913589_5'_End_alt	rs913589	9	7174730	7174830	+	7174773	7174773	G	A	ENSG00000107077.13	ENST00000381309.3,ENST00000428870.2	KDM4C	NA
rs913987	ref	rs913987_ref	rs913987	9	130629089	130629189	-	130629139	130629139	A	C	ENSG00000106992.13	ENST00000373176.1	AK1	NA
rs913987	alt	rs913987_alt	rs913987	9	130629089	130629189	-	130629139	130629139	A	C	ENSG00000106992.13	ENST00000373176.1	AK1	NA
rs9146	ref	rs9146_ref	rs9146	1	31205345	31205445	-	31205395	31205395	G	A	ENSG00000162511.7	ENST00000294507.3	LAPTM5	NA
rs9146	alt	rs9146_alt	rs9146	1	31205345	31205445	-	31205395	31205395	G	A	ENSG00000162511.7	ENST00000294507.3	LAPTM5	NA
rs916111_3'_End	alt	rs916111_3'_End_alt	rs916111	11	5269313	5269413	-	5269343	5269343	A	T	ENSG00000213934.5	ENST00000330597.3	HBG1	rs1143541_3'_End,rs1143541_3'_End_2,rs916111_3'_End_2
rs916111_3'_End	ref	rs916111_3'_End_ref	rs916111	11	5269313	5269413	-	5269343	5269343	A	T	ENSG00000213934.5	ENST00000330597.3	HBG1	rs1143541_3'_End,rs1143541_3'_End_2,rs916111_3'_End_2
rs916111_3'_End_2	ref	rs916111_3'_End_ref_2	rs916111	11	5269313	5269413	-	5269343	5269343	A	T	ENSG00000213934.5	ENST00000330597.3	HBG1	rs1143541_3'_End,rs1143541_3'_End_2,rs916111_3'_End
rs916111_3'_End_2	alt	rs916111_3'_End_alt_2	rs916111	11	5269313	5269413	-	5269343	5269343	A	T	ENSG00000213934.5	ENST00000330597.3	HBG1	rs1143541_3'_End,rs1143541_3'_End_2,rs916111_3'_End
rs917377	ref	rs917377_ref	rs917377	16	2888747	2888847	+	2888797	2888797	T	A	ENSG00000162078.7	ENST00000570670.1	ZG16B	NA
rs917377	alt	rs917377_alt	rs917377	16	2888747	2888847	+	2888797	2888797	T	A	ENSG00000162078.7	ENST00000570670.1	ZG16B	NA
rs918	ref	rs918_ref	rs918	8	15967028	15967128	-	15967078	15967078	G	A	ENSG00000038945.10	ENST00000262101.5,ENST00000350896.3	MSR1	rs35281051
rs918	alt	rs918_alt	rs918	8	15967028	15967128	-	15967078	15967078	G	A	ENSG00000038945.10	ENST00000262101.5,ENST00000350896.3	MSR1	rs35281051
rs9183	alt	rs9183_alt	rs9183	8	28609719	28609819	+	28609769	28609769	C	T	ENSG00000012232.4	ENST00000220562.4	EXTL3	NA
rs9183	ref	rs9183_ref	rs9183	8	28609719	28609819	+	28609769	28609769	C	T	ENSG00000012232.4	ENST00000220562.4	EXTL3	NA
rs918472	alt	rs918472_alt	rs918472	5	170738786	170738886	+	170738836	170738836	G	A	ENSG00000164438.5	ENST00000296921.5	TLX3	NA
rs918472	ref	rs918472_ref	rs918472	5	170738786	170738886	+	170738836	170738836	G	A	ENSG00000164438.5	ENST00000296921.5	TLX3	NA
rs9185_3'_End	ref	rs9185_3'_End_ref	rs9185	6	70385694	70385794	-	70385709	70385709	C	T	ENSG00000168216.6	ENST00000370577.3	LMBRD1	NA
rs9185_3'_End	alt	rs9185_3'_End_alt	rs9185	6	70385694	70385794	-	70385709	70385709	C	T	ENSG00000168216.6	ENST00000370577.3	LMBRD1	NA
rs919776_3'_End	ref	rs919776_3'_End_ref	rs919776	19	33422113	33422213	-	33422134	33422134	A	T	ENSG00000121289.13	ENST00000590597.2	CEP89	NA
rs919776_3'_End	alt	rs919776_3'_End_alt	rs919776	19	33422113	33422213	-	33422134	33422134	A	T	ENSG00000121289.13	ENST00000590597.2	CEP89	NA
rs9198	ref	rs9198_ref	rs9198	8	38120671	38120771	-	38120721	38120721	A	G	ENSG00000147535.12	ENST00000424479.2,ENST00000529359.1	PPAPDC1B	NA
rs9198	alt	rs9198_alt	rs9198	8	38120671	38120771	-	38120721	38120721	A	G	ENSG00000147535.12	ENST00000424479.2,ENST00000529359.1	PPAPDC1B	NA
rs920252	alt	rs920252_alt	rs920252	3	53848622	53848722	-	53848672	53848672	C	G	ENSG00000016391.6	ENST00000315251.6	CHDH	NA
rs920252	ref	rs920252_ref	rs920252	3	53848622	53848722	-	53848672	53848672	C	G	ENSG00000016391.6	ENST00000315251.6	CHDH	NA
rs9203	ref	rs9203_ref	rs9203	1	27662616	27662716	+	27662666	27662666	A	G	ENSG00000186501.10	ENST00000374076.4,ENST00000608611.1	TMEM222	NA
rs9203	alt	rs9203_alt	rs9203	1	27662616	27662716	+	27662666	27662666	A	G	ENSG00000186501.10	ENST00000374076.4,ENST00000608611.1	TMEM222	NA
rs9213	ref	rs9213_ref	rs9213	2	218336	218436	-	218386	218386	C	T	ENSG00000035115.17	ENST00000403712.2,ENST00000415006.2,ENST00000403657.1,ENST00000356150.5,ENST00000405430.1	SH3YL1	NA
rs9213	alt	rs9213_alt	rs9213	2	218336	218436	-	218386	218386	C	T	ENSG00000035115.17	ENST00000403712.2,ENST00000415006.2,ENST00000403657.1,ENST00000356150.5,ENST00000405430.1	SH3YL1	NA
rs9217	alt	rs9217_alt	rs9217	17	7363038	7363138	-	7363088	7363088	A	G	ENSG00000174282.7	ENST00000311403.4,ENST00000380599.4	ZBTB4	NA
rs9217	ref	rs9217_ref	rs9217	17	7363038	7363138	-	7363088	7363088	A	G	ENSG00000174282.7	ENST00000311403.4,ENST00000380599.4	ZBTB4	NA
rs921970	alt	rs921970_alt	rs921970	2	219209746	219209846	+	219209796	219209796	C	A	ENSG00000127838.9	ENST00000273077.4,ENST00000258362.3	PNKD	rs73088173
rs921970	ref	rs921970_ref	rs921970	2	219209746	219209846	+	219209796	219209796	C	A	ENSG00000127838.9	ENST00000273077.4,ENST00000258362.3	PNKD	rs73088173
rs9228	ref	rs9228_ref	rs9228	15	52484539	52484639	-	52484589	52484589	C	T	ENSG00000128833.8	ENST00000261839.7	MYO5C	NA
rs9228	alt	rs9228_alt	rs9228	15	52484539	52484639	-	52484589	52484589	C	T	ENSG00000128833.8	ENST00000261839.7	MYO5C	NA
rs923366	alt	rs923366_alt	rs923366	19	10397173	10397273	+	10397223	10397223	C	T	ENSG00000090339.4	ENST00000264832.3	ICAM1	rs281436,rs281437,rs281437_2,rs923366_2
rs923366	ref	rs923366_ref	rs923366	19	10397173	10397273	+	10397223	10397223	C	T	ENSG00000090339.4	ENST00000264832.3	ICAM1	rs281436,rs281437,rs281437_2,rs923366_2
rs923366_2	ref	rs923366_ref_2	rs923366	19	10397173	10397273	+	10397223	10397223	C	T	ENSG00000090339.4	ENST00000264832.3	ICAM1	rs281436,rs281437,rs281437_2,rs923366
rs923366_2	alt	rs923366_alt_2	rs923366	19	10397173	10397273	+	10397223	10397223	C	T	ENSG00000090339.4	ENST00000264832.3	ICAM1	rs281436,rs281437,rs281437_2,rs923366
rs9236	alt	rs9236_alt	rs9236	1	154916552	154916652	-	154916602	154916602	G	T	ENSG00000163346.12	ENST00000368465.1	PBXIP1	NA
rs9236	ref	rs9236_ref	rs9236	1	154916552	154916652	-	154916602	154916602	G	T	ENSG00000163346.12	ENST00000368465.1	PBXIP1	NA
rs923829	alt	rs923829_alt	rs923829	12	58174256	58174356	+	58174306	58174306	T	C	ENSG00000123427.11	ENST00000333012.5	METTL21B	NA
rs923829	ref	rs923829_ref	rs923829	12	58174256	58174356	+	58174306	58174306	T	C	ENSG00000123427.11	ENST00000333012.5	METTL21B	NA
rs9239	ref	rs9239_ref	rs9239	6	132780718	132780818	-	132780768	132780768	C	T	ENSG00000079950.9	ENST00000367941.2	STX7	NA
rs9239	alt	rs9239_alt	rs9239	6	132780718	132780818	-	132780768	132780768	C	T	ENSG00000079950.9	ENST00000367941.2	STX7	NA
rs9240	ref	rs9240_ref	rs9240	18	72910637	72910737	-	72910687	72910687	A	G	ENSG00000180011.6	ENST00000322342.3	ZADH2	NA
rs9240	alt	rs9240_alt	rs9240	18	72910637	72910737	-	72910687	72910687	A	G	ENSG00000180011.6	ENST00000322342.3	ZADH2	NA
rs924261	ref	rs924261_ref	rs924261	16	17199714	17199814	-	17199764	17199764	C	T	ENSG00000103489.7	ENST00000261381.6	XYLT1	rs4238652
rs924261	alt	rs924261_alt	rs924261	16	17199714	17199814	-	17199764	17199764	C	T	ENSG00000103489.7	ENST00000261381.6	XYLT1	rs4238652
rs924485	ref	rs924485_ref	rs924485	19	21560406	21560506	+	21560456	21560456	G	A	ENSG00000172687.9	ENST00000311015.3	ZNF738	NA
rs924485	alt	rs924485_alt	rs924485	19	21560406	21560506	+	21560456	21560456	G	A	ENSG00000172687.9	ENST00000311015.3	ZNF738	NA
rs9259	ref	rs9259_ref	rs9259	1	25168074	25168174	+	25168124	25168124	G	C	ENSG00000169504.10	ENST00000374379.4	CLIC4	NA
rs9259	alt	rs9259_alt	rs9259	1	25168074	25168174	+	25168124	25168124	G	C	ENSG00000169504.10	ENST00000374379.4	CLIC4	NA
rs9261290	ref	rs9261290_ref	rs9261290	6	30038597	30038697	-	30038647	30038647	A	G	ENSG00000204618.4	ENST00000376751.3,ENST00000244360.6	RNF39	rs9261291
rs9261290	alt	rs9261290_alt	rs9261290	6	30038597	30038697	-	30038647	30038647	A	G	ENSG00000204618.4	ENST00000376751.3,ENST00000244360.6	RNF39	rs9261291
rs9261291	ref	rs9261291_ref	rs9261291	6	30038662	30038762	-	30038712	30038712	G	A	ENSG00000204618.4	ENST00000376751.3,ENST00000244360.6	RNF39	rs9261290
rs9261291	alt	rs9261291_alt	rs9261291	6	30038662	30038762	-	30038712	30038712	G	A	ENSG00000204618.4	ENST00000376751.3,ENST00000244360.6	RNF39	rs9261290
rs9261292	ref	rs9261292_ref	rs9261292	6	30038780	30038880	-	30038830	30038830	G	C	ENSG00000204618.4	ENST00000376751.3,ENST00000244360.6	RNF39	NA
rs9261292	alt	rs9261292_alt	rs9261292	6	30038780	30038880	-	30038830	30038830	G	C	ENSG00000204618.4	ENST00000376751.3,ENST00000244360.6	RNF39	NA
rs9262132	ref	rs9262132_ref	rs9262132	6	30611300	30611400	+	30611350	30611350	C	A	ENSG00000137343.13	ENST00000318999.7,ENST00000376483.4	ATAT1	NA
rs9262132	alt	rs9262132_alt	rs9262132	6	30611300	30611400	+	30611350	30611350	C	A	ENSG00000137343.13	ENST00000318999.7,ENST00000376483.4	ATAT1	NA
rs9265	alt	rs9265_alt	rs9265	22	19957581	19957681	-	19957631	19957631	G	T	ENSG00000099889.9	ENST00000344269.3,ENST00000263207.3	ARVCF	NA
rs9265	ref	rs9265_ref	rs9265	22	19957581	19957681	-	19957631	19957631	G	T	ENSG00000099889.9	ENST00000344269.3,ENST00000263207.3	ARVCF	NA
rs9269693_5'_End	ref	rs9269693_5'_End_ref	rs9269693	6	32546767	32546867	-	32546866	32546866	A	G	ENSG00000196126.6	ENST00000360004.5	HLA-DRB1	rs1064697_5'_End,rs1064701,rs1064707,rs36217728_5'_End,rs36217730_5'_End
rs9269693_5'_End	alt	rs9269693_5'_End_alt	rs9269693	6	32546767	32546867	-	32546866	32546866	A	G	ENSG00000196126.6	ENST00000360004.5	HLA-DRB1	rs1064697_5'_End,rs1064701,rs1064707,rs36217728_5'_End,rs36217730_5'_End
rs9272798_5'_End	alt	rs9272798_5'_End_alt	rs9272798	6	32610542	32610642	+	32610574	32610574	C	T	ENSG00000196735.7	ENST00000374949.2	HLA-DQA1	rs112931520_5'_E-E,rs112931520_5'_E-E_2,rs1130117_5'_End_3'_E-E,rs1130117_5'_End_3'_E-E_2,rs191032570,rs191032570_2,rs28538060_5'_E-E,rs28538060_5'_E-E_2,rs3188642_5'_End_3'_E-E,rs3188642_5'_End_3'_E-E_2,rs3208169_5'_E-E,rs3208169_5'_E-E_2,rs34974787,rs34974787_2,rs36027005,rs36027005_2,rs36216730_5'_E-E,rs36216730_5'_E-E_2,rs63429161,rs63429161_2,rs7708_5'_E-E,rs7708_5'_E-E_2,rs8227_5'_E-E,rs8227_5'_E-E_2,rs9272798_5'_End_2,rs9272799_5'_End,rs9272799_5'_End_2,rs9272800_5'_End,rs9272800_5'_End_2,rs9272801_5'_End,rs9272801_5'_End_2,rs9272802_5'_End,rs9272802_5'_End_2,rs9272807,rs9272807_2,rs9272940_5'_E-E,rs9272940_5'_E-E_2,rs9272941_5'_E-E,rs9272941_5'_E-E_2,rs9272948_5'_E-E,rs9272948_5'_E-E_2,rs9272950_5'_E-E,rs9272950_5'_E-E_2
rs9272798_5'_End	ref	rs9272798_5'_End_ref	rs9272798	6	32610542	32610642	+	32610574	32610574	C	T	ENSG00000196735.7	ENST00000374949.2	HLA-DQA1	rs112931520_5'_E-E,rs112931520_5'_E-E_2,rs1130117_5'_End_3'_E-E,rs1130117_5'_End_3'_E-E_2,rs191032570,rs191032570_2,rs28538060_5'_E-E,rs28538060_5'_E-E_2,rs3188642_5'_End_3'_E-E,rs3188642_5'_End_3'_E-E_2,rs3208169_5'_E-E,rs3208169_5'_E-E_2,rs34974787,rs34974787_2,rs36027005,rs36027005_2,rs36216730_5'_E-E,rs36216730_5'_E-E_2,rs63429161,rs63429161_2,rs7708_5'_E-E,rs7708_5'_E-E_2,rs8227_5'_E-E,rs8227_5'_E-E_2,rs9272798_5'_End_2,rs9272799_5'_End,rs9272799_5'_End_2,rs9272800_5'_End,rs9272800_5'_End_2,rs9272801_5'_End,rs9272801_5'_End_2,rs9272802_5'_End,rs9272802_5'_End_2,rs9272807,rs9272807_2,rs9272940_5'_E-E,rs9272940_5'_E-E_2,rs9272941_5'_E-E,rs9272941_5'_E-E_2,rs9272948_5'_E-E,rs9272948_5'_E-E_2,rs9272950_5'_E-E,rs9272950_5'_E-E_2
rs9272798_5'_End_2	ref	rs9272798_5'_End_ref_2	rs9272798	6	32610542	32610642	+	32610574	32610574	C	T	ENSG00000196735.7	ENST00000374949.2	HLA-DQA1	rs112931520_5'_E-E,rs112931520_5'_E-E_2,rs1130117_5'_End_3'_E-E,rs1130117_5'_End_3'_E-E_2,rs191032570,rs191032570_2,rs28538060_5'_E-E,rs28538060_5'_E-E_2,rs3188642_5'_End_3'_E-E,rs3188642_5'_End_3'_E-E_2,rs3208169_5'_E-E,rs3208169_5'_E-E_2,rs34974787,rs34974787_2,rs36027005,rs36027005_2,rs36216730_5'_E-E,rs36216730_5'_E-E_2,rs63429161,rs63429161_2,rs7708_5'_E-E,rs7708_5'_E-E_2,rs8227_5'_E-E,rs8227_5'_E-E_2,rs9272798_5'_End,rs9272799_5'_End,rs9272799_5'_End_2,rs9272800_5'_End,rs9272800_5'_End_2,rs9272801_5'_End,rs9272801_5'_End_2,rs9272802_5'_End,rs9272802_5'_End_2,rs9272807,rs9272807_2,rs9272940_5'_E-E,rs9272940_5'_E-E_2,rs9272941_5'_E-E,rs9272941_5'_E-E_2,rs9272948_5'_E-E,rs9272948_5'_E-E_2,rs9272950_5'_E-E,rs9272950_5'_E-E_2
rs9272798_5'_End_2	alt	rs9272798_5'_End_alt_2	rs9272798	6	32610542	32610642	+	32610574	32610574	C	T	ENSG00000196735.7	ENST00000374949.2	HLA-DQA1	rs112931520_5'_E-E,rs112931520_5'_E-E_2,rs1130117_5'_End_3'_E-E,rs1130117_5'_End_3'_E-E_2,rs191032570,rs191032570_2,rs28538060_5'_E-E,rs28538060_5'_E-E_2,rs3188642_5'_End_3'_E-E,rs3188642_5'_End_3'_E-E_2,rs3208169_5'_E-E,rs3208169_5'_E-E_2,rs34974787,rs34974787_2,rs36027005,rs36027005_2,rs36216730_5'_E-E,rs36216730_5'_E-E_2,rs63429161,rs63429161_2,rs7708_5'_E-E,rs7708_5'_E-E_2,rs8227_5'_E-E,rs8227_5'_E-E_2,rs9272798_5'_End,rs9272799_5'_End,rs9272799_5'_End_2,rs9272800_5'_End,rs9272800_5'_End_2,rs9272801_5'_End,rs9272801_5'_End_2,rs9272802_5'_End,rs9272802_5'_End_2,rs9272807,rs9272807_2,rs9272940_5'_E-E,rs9272940_5'_E-E_2,rs9272941_5'_E-E,rs9272941_5'_E-E_2,rs9272948_5'_E-E,rs9272948_5'_E-E_2,rs9272950_5'_E-E,rs9272950_5'_E-E_2
rs9272799_5'_End	alt	rs9272799_5'_End_alt	rs9272799	6	32610542	32610642	+	32610576	32610576	G	T	ENSG00000196735.7	ENST00000374949.2	HLA-DQA1	rs112931520_5'_E-E,rs112931520_5'_E-E_2,rs1130117_5'_End_3'_E-E,rs1130117_5'_End_3'_E-E_2,rs191032570,rs191032570_2,rs28538060_5'_E-E,rs28538060_5'_E-E_2,rs3188642_5'_End_3'_E-E,rs3188642_5'_End_3'_E-E_2,rs3208169_5'_E-E,rs3208169_5'_E-E_2,rs34974787,rs34974787_2,rs36027005,rs36027005_2,rs36216730_5'_E-E,rs36216730_5'_E-E_2,rs63429161,rs63429161_2,rs7708_5'_E-E,rs7708_5'_E-E_2,rs8227_5'_E-E,rs8227_5'_E-E_2,rs9272798_5'_End,rs9272798_5'_End_2,rs9272799_5'_End_2,rs9272800_5'_End,rs9272800_5'_End_2,rs9272801_5'_End,rs9272801_5'_End_2,rs9272802_5'_End,rs9272802_5'_End_2,rs9272807,rs9272807_2,rs9272940_5'_E-E,rs9272940_5'_E-E_2,rs9272941_5'_E-E,rs9272941_5'_E-E_2,rs9272948_5'_E-E,rs9272948_5'_E-E_2,rs9272950_5'_E-E,rs9272950_5'_E-E_2
rs9272799_5'_End	ref	rs9272799_5'_End_ref	rs9272799	6	32610542	32610642	+	32610576	32610576	G	T	ENSG00000196735.7	ENST00000374949.2	HLA-DQA1	rs112931520_5'_E-E,rs112931520_5'_E-E_2,rs1130117_5'_End_3'_E-E,rs1130117_5'_End_3'_E-E_2,rs191032570,rs191032570_2,rs28538060_5'_E-E,rs28538060_5'_E-E_2,rs3188642_5'_End_3'_E-E,rs3188642_5'_End_3'_E-E_2,rs3208169_5'_E-E,rs3208169_5'_E-E_2,rs34974787,rs34974787_2,rs36027005,rs36027005_2,rs36216730_5'_E-E,rs36216730_5'_E-E_2,rs63429161,rs63429161_2,rs7708_5'_E-E,rs7708_5'_E-E_2,rs8227_5'_E-E,rs8227_5'_E-E_2,rs9272798_5'_End,rs9272798_5'_End_2,rs9272799_5'_End_2,rs9272800_5'_End,rs9272800_5'_End_2,rs9272801_5'_End,rs9272801_5'_End_2,rs9272802_5'_End,rs9272802_5'_End_2,rs9272807,rs9272807_2,rs9272940_5'_E-E,rs9272940_5'_E-E_2,rs9272941_5'_E-E,rs9272941_5'_E-E_2,rs9272948_5'_E-E,rs9272948_5'_E-E_2,rs9272950_5'_E-E,rs9272950_5'_E-E_2
rs9272799_5'_End_2	ref	rs9272799_5'_End_ref_2	rs9272799	6	32610542	32610642	+	32610576	32610576	G	T	ENSG00000196735.7	ENST00000374949.2	HLA-DQA1	rs112931520_5'_E-E,rs112931520_5'_E-E_2,rs1130117_5'_End_3'_E-E,rs1130117_5'_End_3'_E-E_2,rs191032570,rs191032570_2,rs28538060_5'_E-E,rs28538060_5'_E-E_2,rs3188642_5'_End_3'_E-E,rs3188642_5'_End_3'_E-E_2,rs3208169_5'_E-E,rs3208169_5'_E-E_2,rs34974787,rs34974787_2,rs36027005,rs36027005_2,rs36216730_5'_E-E,rs36216730_5'_E-E_2,rs63429161,rs63429161_2,rs7708_5'_E-E,rs7708_5'_E-E_2,rs8227_5'_E-E,rs8227_5'_E-E_2,rs9272798_5'_End,rs9272798_5'_End_2,rs9272799_5'_End,rs9272800_5'_End,rs9272800_5'_End_2,rs9272801_5'_End,rs9272801_5'_End_2,rs9272802_5'_End,rs9272802_5'_End_2,rs9272807,rs9272807_2,rs9272940_5'_E-E,rs9272940_5'_E-E_2,rs9272941_5'_E-E,rs9272941_5'_E-E_2,rs9272948_5'_E-E,rs9272948_5'_E-E_2,rs9272950_5'_E-E,rs9272950_5'_E-E_2
rs9272799_5'_End_2	alt	rs9272799_5'_End_alt_2	rs9272799	6	32610542	32610642	+	32610576	32610576	G	T	ENSG00000196735.7	ENST00000374949.2	HLA-DQA1	rs112931520_5'_E-E,rs112931520_5'_E-E_2,rs1130117_5'_End_3'_E-E,rs1130117_5'_End_3'_E-E_2,rs191032570,rs191032570_2,rs28538060_5'_E-E,rs28538060_5'_E-E_2,rs3188642_5'_End_3'_E-E,rs3188642_5'_End_3'_E-E_2,rs3208169_5'_E-E,rs3208169_5'_E-E_2,rs34974787,rs34974787_2,rs36027005,rs36027005_2,rs36216730_5'_E-E,rs36216730_5'_E-E_2,rs63429161,rs63429161_2,rs7708_5'_E-E,rs7708_5'_E-E_2,rs8227_5'_E-E,rs8227_5'_E-E_2,rs9272798_5'_End,rs9272798_5'_End_2,rs9272799_5'_End,rs9272800_5'_End,rs9272800_5'_End_2,rs9272801_5'_End,rs9272801_5'_End_2,rs9272802_5'_End,rs9272802_5'_End_2,rs9272807,rs9272807_2,rs9272940_5'_E-E,rs9272940_5'_E-E_2,rs9272941_5'_E-E,rs9272941_5'_E-E_2,rs9272948_5'_E-E,rs9272948_5'_E-E_2,rs9272950_5'_E-E,rs9272950_5'_E-E_2
rs9272800_5'_End	alt	rs9272800_5'_End_alt	rs9272800	6	32610542	32610642	+	32610581	32610581	C	G	ENSG00000196735.7	ENST00000374949.2	HLA-DQA1	rs112931520_5'_E-E,rs112931520_5'_E-E_2,rs1130117_5'_End_3'_E-E,rs1130117_5'_End_3'_E-E_2,rs191032570,rs191032570_2,rs28538060_5'_E-E,rs28538060_5'_E-E_2,rs3188642_5'_End_3'_E-E,rs3188642_5'_End_3'_E-E_2,rs3208169_5'_E-E,rs3208169_5'_E-E_2,rs34974787,rs34974787_2,rs36027005,rs36027005_2,rs36216730_5'_E-E,rs36216730_5'_E-E_2,rs63429161,rs63429161_2,rs7708_5'_E-E,rs7708_5'_E-E_2,rs8227_5'_E-E,rs8227_5'_E-E_2,rs9272798_5'_End,rs9272798_5'_End_2,rs9272799_5'_End,rs9272799_5'_End_2,rs9272800_5'_End_2,rs9272801_5'_End,rs9272801_5'_End_2,rs9272802_5'_End,rs9272802_5'_End_2,rs9272807,rs9272807_2,rs9272940_5'_E-E,rs9272940_5'_E-E_2,rs9272941_5'_E-E,rs9272941_5'_E-E_2,rs9272948_5'_E-E,rs9272948_5'_E-E_2,rs9272950_5'_E-E,rs9272950_5'_E-E_2
rs9272800_5'_End	ref	rs9272800_5'_End_ref	rs9272800	6	32610542	32610642	+	32610581	32610581	C	G	ENSG00000196735.7	ENST00000374949.2	HLA-DQA1	rs112931520_5'_E-E,rs112931520_5'_E-E_2,rs1130117_5'_End_3'_E-E,rs1130117_5'_End_3'_E-E_2,rs191032570,rs191032570_2,rs28538060_5'_E-E,rs28538060_5'_E-E_2,rs3188642_5'_End_3'_E-E,rs3188642_5'_End_3'_E-E_2,rs3208169_5'_E-E,rs3208169_5'_E-E_2,rs34974787,rs34974787_2,rs36027005,rs36027005_2,rs36216730_5'_E-E,rs36216730_5'_E-E_2,rs63429161,rs63429161_2,rs7708_5'_E-E,rs7708_5'_E-E_2,rs8227_5'_E-E,rs8227_5'_E-E_2,rs9272798_5'_End,rs9272798_5'_End_2,rs9272799_5'_End,rs9272799_5'_End_2,rs9272800_5'_End_2,rs9272801_5'_End,rs9272801_5'_End_2,rs9272802_5'_End,rs9272802_5'_End_2,rs9272807,rs9272807_2,rs9272940_5'_E-E,rs9272940_5'_E-E_2,rs9272941_5'_E-E,rs9272941_5'_E-E_2,rs9272948_5'_E-E,rs9272948_5'_E-E_2,rs9272950_5'_E-E,rs9272950_5'_E-E_2
rs9272800_5'_End_2	alt	rs9272800_5'_End_alt_2	rs9272800	6	32610542	32610642	+	32610581	32610581	C	G	ENSG00000196735.7	ENST00000374949.2	HLA-DQA1	rs112931520_5'_E-E,rs112931520_5'_E-E_2,rs1130117_5'_End_3'_E-E,rs1130117_5'_End_3'_E-E_2,rs191032570,rs191032570_2,rs28538060_5'_E-E,rs28538060_5'_E-E_2,rs3188642_5'_End_3'_E-E,rs3188642_5'_End_3'_E-E_2,rs3208169_5'_E-E,rs3208169_5'_E-E_2,rs34974787,rs34974787_2,rs36027005,rs36027005_2,rs36216730_5'_E-E,rs36216730_5'_E-E_2,rs63429161,rs63429161_2,rs7708_5'_E-E,rs7708_5'_E-E_2,rs8227_5'_E-E,rs8227_5'_E-E_2,rs9272798_5'_End,rs9272798_5'_End_2,rs9272799_5'_End,rs9272799_5'_End_2,rs9272800_5'_End,rs9272801_5'_End,rs9272801_5'_End_2,rs9272802_5'_End,rs9272802_5'_End_2,rs9272807,rs9272807_2,rs9272940_5'_E-E,rs9272940_5'_E-E_2,rs9272941_5'_E-E,rs9272941_5'_E-E_2,rs9272948_5'_E-E,rs9272948_5'_E-E_2,rs9272950_5'_E-E,rs9272950_5'_E-E_2
rs9272800_5'_End_2	ref	rs9272800_5'_End_ref_2	rs9272800	6	32610542	32610642	+	32610581	32610581	C	G	ENSG00000196735.7	ENST00000374949.2	HLA-DQA1	rs112931520_5'_E-E,rs112931520_5'_E-E_2,rs1130117_5'_End_3'_E-E,rs1130117_5'_End_3'_E-E_2,rs191032570,rs191032570_2,rs28538060_5'_E-E,rs28538060_5'_E-E_2,rs3188642_5'_End_3'_E-E,rs3188642_5'_End_3'_E-E_2,rs3208169_5'_E-E,rs3208169_5'_E-E_2,rs34974787,rs34974787_2,rs36027005,rs36027005_2,rs36216730_5'_E-E,rs36216730_5'_E-E_2,rs63429161,rs63429161_2,rs7708_5'_E-E,rs7708_5'_E-E_2,rs8227_5'_E-E,rs8227_5'_E-E_2,rs9272798_5'_End,rs9272798_5'_End_2,rs9272799_5'_End,rs9272799_5'_End_2,rs9272800_5'_End,rs9272801_5'_End,rs9272801_5'_End_2,rs9272802_5'_End,rs9272802_5'_End_2,rs9272807,rs9272807_2,rs9272940_5'_E-E,rs9272940_5'_E-E_2,rs9272941_5'_E-E,rs9272941_5'_E-E_2,rs9272948_5'_E-E,rs9272948_5'_E-E_2,rs9272950_5'_E-E,rs9272950_5'_E-E_2
rs9272801_5'_End	alt	rs9272801_5'_End_alt	rs9272801	6	32610542	32610642	+	32610584	32610584	T	C	ENSG00000196735.7	ENST00000374949.2	HLA-DQA1	rs112931520_5'_E-E,rs112931520_5'_E-E_2,rs1130117_5'_End_3'_E-E,rs1130117_5'_End_3'_E-E_2,rs191032570,rs191032570_2,rs28538060_5'_E-E,rs28538060_5'_E-E_2,rs3188642_5'_End_3'_E-E,rs3188642_5'_End_3'_E-E_2,rs3208169_5'_E-E,rs3208169_5'_E-E_2,rs34974787,rs34974787_2,rs36027005,rs36027005_2,rs36216730_5'_E-E,rs36216730_5'_E-E_2,rs63429161,rs63429161_2,rs7708_5'_E-E,rs7708_5'_E-E_2,rs8227_5'_E-E,rs8227_5'_E-E_2,rs9272798_5'_End,rs9272798_5'_End_2,rs9272799_5'_End,rs9272799_5'_End_2,rs9272800_5'_End,rs9272800_5'_End_2,rs9272801_5'_End_2,rs9272802_5'_End,rs9272802_5'_End_2,rs9272807,rs9272807_2,rs9272940_5'_E-E,rs9272940_5'_E-E_2,rs9272941_5'_E-E,rs9272941_5'_E-E_2,rs9272948_5'_E-E,rs9272948_5'_E-E_2,rs9272950_5'_E-E,rs9272950_5'_E-E_2
rs9272801_5'_End	ref	rs9272801_5'_End_ref	rs9272801	6	32610542	32610642	+	32610584	32610584	T	C	ENSG00000196735.7	ENST00000374949.2	HLA-DQA1	rs112931520_5'_E-E,rs112931520_5'_E-E_2,rs1130117_5'_End_3'_E-E,rs1130117_5'_End_3'_E-E_2,rs191032570,rs191032570_2,rs28538060_5'_E-E,rs28538060_5'_E-E_2,rs3188642_5'_End_3'_E-E,rs3188642_5'_End_3'_E-E_2,rs3208169_5'_E-E,rs3208169_5'_E-E_2,rs34974787,rs34974787_2,rs36027005,rs36027005_2,rs36216730_5'_E-E,rs36216730_5'_E-E_2,rs63429161,rs63429161_2,rs7708_5'_E-E,rs7708_5'_E-E_2,rs8227_5'_E-E,rs8227_5'_E-E_2,rs9272798_5'_End,rs9272798_5'_End_2,rs9272799_5'_End,rs9272799_5'_End_2,rs9272800_5'_End,rs9272800_5'_End_2,rs9272801_5'_End_2,rs9272802_5'_End,rs9272802_5'_End_2,rs9272807,rs9272807_2,rs9272940_5'_E-E,rs9272940_5'_E-E_2,rs9272941_5'_E-E,rs9272941_5'_E-E_2,rs9272948_5'_E-E,rs9272948_5'_E-E_2,rs9272950_5'_E-E,rs9272950_5'_E-E_2
rs9272801_5'_End_2	ref	rs9272801_5'_End_ref_2	rs9272801	6	32610542	32610642	+	32610584	32610584	T	C	ENSG00000196735.7	ENST00000374949.2	HLA-DQA1	rs112931520_5'_E-E,rs112931520_5'_E-E_2,rs1130117_5'_End_3'_E-E,rs1130117_5'_End_3'_E-E_2,rs191032570,rs191032570_2,rs28538060_5'_E-E,rs28538060_5'_E-E_2,rs3188642_5'_End_3'_E-E,rs3188642_5'_End_3'_E-E_2,rs3208169_5'_E-E,rs3208169_5'_E-E_2,rs34974787,rs34974787_2,rs36027005,rs36027005_2,rs36216730_5'_E-E,rs36216730_5'_E-E_2,rs63429161,rs63429161_2,rs7708_5'_E-E,rs7708_5'_E-E_2,rs8227_5'_E-E,rs8227_5'_E-E_2,rs9272798_5'_End,rs9272798_5'_End_2,rs9272799_5'_End,rs9272799_5'_End_2,rs9272800_5'_End,rs9272800_5'_End_2,rs9272801_5'_End,rs9272802_5'_End,rs9272802_5'_End_2,rs9272807,rs9272807_2,rs9272940_5'_E-E,rs9272940_5'_E-E_2,rs9272941_5'_E-E,rs9272941_5'_E-E_2,rs9272948_5'_E-E,rs9272948_5'_E-E_2,rs9272950_5'_E-E,rs9272950_5'_E-E_2
rs9272801_5'_End_2	alt	rs9272801_5'_End_alt_2	rs9272801	6	32610542	32610642	+	32610584	32610584	T	C	ENSG00000196735.7	ENST00000374949.2	HLA-DQA1	rs112931520_5'_E-E,rs112931520_5'_E-E_2,rs1130117_5'_End_3'_E-E,rs1130117_5'_End_3'_E-E_2,rs191032570,rs191032570_2,rs28538060_5'_E-E,rs28538060_5'_E-E_2,rs3188642_5'_End_3'_E-E,rs3188642_5'_End_3'_E-E_2,rs3208169_5'_E-E,rs3208169_5'_E-E_2,rs34974787,rs34974787_2,rs36027005,rs36027005_2,rs36216730_5'_E-E,rs36216730_5'_E-E_2,rs63429161,rs63429161_2,rs7708_5'_E-E,rs7708_5'_E-E_2,rs8227_5'_E-E,rs8227_5'_E-E_2,rs9272798_5'_End,rs9272798_5'_End_2,rs9272799_5'_End,rs9272799_5'_End_2,rs9272800_5'_End,rs9272800_5'_End_2,rs9272801_5'_End,rs9272802_5'_End,rs9272802_5'_End_2,rs9272807,rs9272807_2,rs9272940_5'_E-E,rs9272940_5'_E-E_2,rs9272941_5'_E-E,rs9272941_5'_E-E_2,rs9272948_5'_E-E,rs9272948_5'_E-E_2,rs9272950_5'_E-E,rs9272950_5'_E-E_2
rs9272802_5'_End	ref	rs9272802_5'_End_ref	rs9272802	6	32610542	32610642	+	32610589	32610589	G	T	ENSG00000196735.7	ENST00000374949.2	HLA-DQA1	rs112931520_5'_E-E,rs112931520_5'_E-E_2,rs1130117_5'_End_3'_E-E,rs1130117_5'_End_3'_E-E_2,rs191032570,rs191032570_2,rs28538060_5'_E-E,rs28538060_5'_E-E_2,rs3188642_5'_End_3'_E-E,rs3188642_5'_End_3'_E-E_2,rs3208169_5'_E-E,rs3208169_5'_E-E_2,rs34974787,rs34974787_2,rs36027005,rs36027005_2,rs36216730_5'_E-E,rs36216730_5'_E-E_2,rs63429161,rs63429161_2,rs7708_5'_E-E,rs7708_5'_E-E_2,rs8227_5'_E-E,rs8227_5'_E-E_2,rs9272798_5'_End,rs9272798_5'_End_2,rs9272799_5'_End,rs9272799_5'_End_2,rs9272800_5'_End,rs9272800_5'_End_2,rs9272801_5'_End,rs9272801_5'_End_2,rs9272802_5'_End_2,rs9272807,rs9272807_2,rs9272940_5'_E-E,rs9272940_5'_E-E_2,rs9272941_5'_E-E,rs9272941_5'_E-E_2,rs9272948_5'_E-E,rs9272948_5'_E-E_2,rs9272950_5'_E-E,rs9272950_5'_E-E_2
rs9272802_5'_End	alt	rs9272802_5'_End_alt	rs9272802	6	32610542	32610642	+	32610589	32610589	G	T	ENSG00000196735.7	ENST00000374949.2	HLA-DQA1	rs112931520_5'_E-E,rs112931520_5'_E-E_2,rs1130117_5'_End_3'_E-E,rs1130117_5'_End_3'_E-E_2,rs191032570,rs191032570_2,rs28538060_5'_E-E,rs28538060_5'_E-E_2,rs3188642_5'_End_3'_E-E,rs3188642_5'_End_3'_E-E_2,rs3208169_5'_E-E,rs3208169_5'_E-E_2,rs34974787,rs34974787_2,rs36027005,rs36027005_2,rs36216730_5'_E-E,rs36216730_5'_E-E_2,rs63429161,rs63429161_2,rs7708_5'_E-E,rs7708_5'_E-E_2,rs8227_5'_E-E,rs8227_5'_E-E_2,rs9272798_5'_End,rs9272798_5'_End_2,rs9272799_5'_End,rs9272799_5'_End_2,rs9272800_5'_End,rs9272800_5'_End_2,rs9272801_5'_End,rs9272801_5'_End_2,rs9272802_5'_End_2,rs9272807,rs9272807_2,rs9272940_5'_E-E,rs9272940_5'_E-E_2,rs9272941_5'_E-E,rs9272941_5'_E-E_2,rs9272948_5'_E-E,rs9272948_5'_E-E_2,rs9272950_5'_E-E,rs9272950_5'_E-E_2
rs9272802_5'_End_2	ref	rs9272802_5'_End_ref_2	rs9272802	6	32610542	32610642	+	32610589	32610589	G	T	ENSG00000196735.7	ENST00000374949.2	HLA-DQA1	rs112931520_5'_E-E,rs112931520_5'_E-E_2,rs1130117_5'_End_3'_E-E,rs1130117_5'_End_3'_E-E_2,rs191032570,rs191032570_2,rs28538060_5'_E-E,rs28538060_5'_E-E_2,rs3188642_5'_End_3'_E-E,rs3188642_5'_End_3'_E-E_2,rs3208169_5'_E-E,rs3208169_5'_E-E_2,rs34974787,rs34974787_2,rs36027005,rs36027005_2,rs36216730_5'_E-E,rs36216730_5'_E-E_2,rs63429161,rs63429161_2,rs7708_5'_E-E,rs7708_5'_E-E_2,rs8227_5'_E-E,rs8227_5'_E-E_2,rs9272798_5'_End,rs9272798_5'_End_2,rs9272799_5'_End,rs9272799_5'_End_2,rs9272800_5'_End,rs9272800_5'_End_2,rs9272801_5'_End,rs9272801_5'_End_2,rs9272802_5'_End,rs9272807,rs9272807_2,rs9272940_5'_E-E,rs9272940_5'_E-E_2,rs9272941_5'_E-E,rs9272941_5'_E-E_2,rs9272948_5'_E-E,rs9272948_5'_E-E_2,rs9272950_5'_E-E,rs9272950_5'_E-E_2
rs9272802_5'_End_2	alt	rs9272802_5'_End_alt_2	rs9272802	6	32610542	32610642	+	32610589	32610589	G	T	ENSG00000196735.7	ENST00000374949.2	HLA-DQA1	rs112931520_5'_E-E,rs112931520_5'_E-E_2,rs1130117_5'_End_3'_E-E,rs1130117_5'_End_3'_E-E_2,rs191032570,rs191032570_2,rs28538060_5'_E-E,rs28538060_5'_E-E_2,rs3188642_5'_End_3'_E-E,rs3188642_5'_End_3'_E-E_2,rs3208169_5'_E-E,rs3208169_5'_E-E_2,rs34974787,rs34974787_2,rs36027005,rs36027005_2,rs36216730_5'_E-E,rs36216730_5'_E-E_2,rs63429161,rs63429161_2,rs7708_5'_E-E,rs7708_5'_E-E_2,rs8227_5'_E-E,rs8227_5'_E-E_2,rs9272798_5'_End,rs9272798_5'_End_2,rs9272799_5'_End,rs9272799_5'_End_2,rs9272800_5'_End,rs9272800_5'_End_2,rs9272801_5'_End,rs9272801_5'_End_2,rs9272802_5'_End,rs9272807,rs9272807_2,rs9272940_5'_E-E,rs9272940_5'_E-E_2,rs9272941_5'_E-E,rs9272941_5'_E-E_2,rs9272948_5'_E-E,rs9272948_5'_E-E_2,rs9272950_5'_E-E,rs9272950_5'_E-E_2
rs9272807	alt	rs9272807_alt	rs9272807	6	32610551	32610651	+	32610601	32610601	A	G	ENSG00000196735.7	ENST00000374949.2	HLA-DQA1	rs112931520_5'_E-E,rs112931520_5'_E-E_2,rs1130117_5'_End_3'_E-E,rs1130117_5'_End_3'_E-E_2,rs191032570,rs191032570_2,rs28538060_5'_E-E,rs28538060_5'_E-E_2,rs3188642_5'_End_3'_E-E,rs3188642_5'_End_3'_E-E_2,rs3208169_5'_E-E,rs3208169_5'_E-E_2,rs34974787,rs34974787_2,rs36027005,rs36027005_2,rs36216730_5'_E-E,rs36216730_5'_E-E_2,rs63429161,rs63429161_2,rs7708_5'_E-E,rs7708_5'_E-E_2,rs8227_5'_E-E,rs8227_5'_E-E_2,rs9272798_5'_End,rs9272798_5'_End_2,rs9272799_5'_End,rs9272799_5'_End_2,rs9272800_5'_End,rs9272800_5'_End_2,rs9272801_5'_End,rs9272801_5'_End_2,rs9272802_5'_End,rs9272802_5'_End_2,rs9272807_2,rs9272940_5'_E-E,rs9272940_5'_E-E_2,rs9272941_5'_E-E,rs9272941_5'_E-E_2,rs9272948_5'_E-E,rs9272948_5'_E-E_2,rs9272950_5'_E-E,rs9272950_5'_E-E_2
rs9272807	ref	rs9272807_ref	rs9272807	6	32610551	32610651	+	32610601	32610601	A	G	ENSG00000196735.7	ENST00000374949.2	HLA-DQA1	rs112931520_5'_E-E,rs112931520_5'_E-E_2,rs1130117_5'_End_3'_E-E,rs1130117_5'_End_3'_E-E_2,rs191032570,rs191032570_2,rs28538060_5'_E-E,rs28538060_5'_E-E_2,rs3188642_5'_End_3'_E-E,rs3188642_5'_End_3'_E-E_2,rs3208169_5'_E-E,rs3208169_5'_E-E_2,rs34974787,rs34974787_2,rs36027005,rs36027005_2,rs36216730_5'_E-E,rs36216730_5'_E-E_2,rs63429161,rs63429161_2,rs7708_5'_E-E,rs7708_5'_E-E_2,rs8227_5'_E-E,rs8227_5'_E-E_2,rs9272798_5'_End,rs9272798_5'_End_2,rs9272799_5'_End,rs9272799_5'_End_2,rs9272800_5'_End,rs9272800_5'_End_2,rs9272801_5'_End,rs9272801_5'_End_2,rs9272802_5'_End,rs9272802_5'_End_2,rs9272807_2,rs9272940_5'_E-E,rs9272940_5'_E-E_2,rs9272941_5'_E-E,rs9272941_5'_E-E_2,rs9272948_5'_E-E,rs9272948_5'_E-E_2,rs9272950_5'_E-E,rs9272950_5'_E-E_2
rs9272807_2	ref	rs9272807_ref_2	rs9272807	6	32610551	32610651	+	32610601	32610601	A	G	ENSG00000196735.7	ENST00000374949.2	HLA-DQA1	rs112931520_5'_E-E,rs112931520_5'_E-E_2,rs1130117_5'_End_3'_E-E,rs1130117_5'_End_3'_E-E_2,rs191032570,rs191032570_2,rs28538060_5'_E-E,rs28538060_5'_E-E_2,rs3188642_5'_End_3'_E-E,rs3188642_5'_End_3'_E-E_2,rs3208169_5'_E-E,rs3208169_5'_E-E_2,rs34974787,rs34974787_2,rs36027005,rs36027005_2,rs36216730_5'_E-E,rs36216730_5'_E-E_2,rs63429161,rs63429161_2,rs7708_5'_E-E,rs7708_5'_E-E_2,rs8227_5'_E-E,rs8227_5'_E-E_2,rs9272798_5'_End,rs9272798_5'_End_2,rs9272799_5'_End,rs9272799_5'_End_2,rs9272800_5'_End,rs9272800_5'_End_2,rs9272801_5'_End,rs9272801_5'_End_2,rs9272802_5'_End,rs9272802_5'_End_2,rs9272807,rs9272940_5'_E-E,rs9272940_5'_E-E_2,rs9272941_5'_E-E,rs9272941_5'_E-E_2,rs9272948_5'_E-E,rs9272948_5'_E-E_2,rs9272950_5'_E-E,rs9272950_5'_E-E_2
rs9272807_2	alt	rs9272807_alt_2	rs9272807	6	32610551	32610651	+	32610601	32610601	A	G	ENSG00000196735.7	ENST00000374949.2	HLA-DQA1	rs112931520_5'_E-E,rs112931520_5'_E-E_2,rs1130117_5'_End_3'_E-E,rs1130117_5'_End_3'_E-E_2,rs191032570,rs191032570_2,rs28538060_5'_E-E,rs28538060_5'_E-E_2,rs3188642_5'_End_3'_E-E,rs3188642_5'_End_3'_E-E_2,rs3208169_5'_E-E,rs3208169_5'_E-E_2,rs34974787,rs34974787_2,rs36027005,rs36027005_2,rs36216730_5'_E-E,rs36216730_5'_E-E_2,rs63429161,rs63429161_2,rs7708_5'_E-E,rs7708_5'_E-E_2,rs8227_5'_E-E,rs8227_5'_E-E_2,rs9272798_5'_End,rs9272798_5'_End_2,rs9272799_5'_End,rs9272799_5'_End_2,rs9272800_5'_End,rs9272800_5'_End_2,rs9272801_5'_End,rs9272801_5'_End_2,rs9272802_5'_End,rs9272802_5'_End_2,rs9272807,rs9272940_5'_E-E,rs9272940_5'_E-E_2,rs9272941_5'_E-E,rs9272941_5'_E-E_2,rs9272948_5'_E-E,rs9272948_5'_E-E_2,rs9272950_5'_E-E,rs9272950_5'_E-E_2
rs9272858	ref	rs9272858_ref	rs9272858	6	32610668	32610768	+	32610718	32610718	C	T	ENSG00000196735.7	ENST00000374949.2	HLA-DQA1	rs1048643,rs1048643_2,rs1048645,rs1048645_2,rs112931520_5'_E-E,rs112931520_5'_E-E_2,rs1130126,rs1130126_2,rs191032570,rs191032570_2,rs34974787,rs34974787_2,rs36027005,rs36027005_2,rs7708_5'_E-E,rs7708_5'_E-E_2,rs8227_5'_E-E,rs8227_5'_E-E_2,rs9272858_2,rs9272865,rs9272865_2
rs9272858	alt	rs9272858_alt	rs9272858	6	32610668	32610768	+	32610718	32610718	C	T	ENSG00000196735.7	ENST00000374949.2	HLA-DQA1	rs1048643,rs1048643_2,rs1048645,rs1048645_2,rs112931520_5'_E-E,rs112931520_5'_E-E_2,rs1130126,rs1130126_2,rs191032570,rs191032570_2,rs34974787,rs34974787_2,rs36027005,rs36027005_2,rs7708_5'_E-E,rs7708_5'_E-E_2,rs8227_5'_E-E,rs8227_5'_E-E_2,rs9272858_2,rs9272865,rs9272865_2
rs9272858_2	ref	rs9272858_ref_2	rs9272858	6	32610668	32610768	+	32610718	32610718	C	T	ENSG00000196735.7	ENST00000374949.2	HLA-DQA1	rs1048643,rs1048643_2,rs1048645,rs1048645_2,rs112931520_5'_E-E,rs112931520_5'_E-E_2,rs1130126,rs1130126_2,rs191032570,rs191032570_2,rs34974787,rs34974787_2,rs36027005,rs36027005_2,rs7708_5'_E-E,rs7708_5'_E-E_2,rs8227_5'_E-E,rs8227_5'_E-E_2,rs9272858,rs9272865,rs9272865_2
rs9272858_2	alt	rs9272858_alt_2	rs9272858	6	32610668	32610768	+	32610718	32610718	C	T	ENSG00000196735.7	ENST00000374949.2	HLA-DQA1	rs1048643,rs1048643_2,rs1048645,rs1048645_2,rs112931520_5'_E-E,rs112931520_5'_E-E_2,rs1130126,rs1130126_2,rs191032570,rs191032570_2,rs34974787,rs34974787_2,rs36027005,rs36027005_2,rs7708_5'_E-E,rs7708_5'_E-E_2,rs8227_5'_E-E,rs8227_5'_E-E_2,rs9272858,rs9272865,rs9272865_2
rs9272865	alt	rs9272865_alt	rs9272865	6	32610686	32610786	+	32610736	32610736	G	A	ENSG00000196735.7	ENST00000374949.2	HLA-DQA1	rs1048643,rs1048643_2,rs1048645,rs1048645_2,rs112931520_5'_E-E,rs112931520_5'_E-E_2,rs1130126,rs1130126_2,rs36027005,rs36027005_2,rs77015062,rs77015062_2,rs7708_5'_E-E,rs7708_5'_E-E_2,rs8227_5'_E-E,rs8227_5'_E-E_2,rs9272858,rs9272858_2,rs9272865_2
rs9272865	ref	rs9272865_ref	rs9272865	6	32610686	32610786	+	32610736	32610736	G	A	ENSG00000196735.7	ENST00000374949.2	HLA-DQA1	rs1048643,rs1048643_2,rs1048645,rs1048645_2,rs112931520_5'_E-E,rs112931520_5'_E-E_2,rs1130126,rs1130126_2,rs36027005,rs36027005_2,rs77015062,rs77015062_2,rs7708_5'_E-E,rs7708_5'_E-E_2,rs8227_5'_E-E,rs8227_5'_E-E_2,rs9272858,rs9272858_2,rs9272865_2
rs9272865_2	ref	rs9272865_ref_2	rs9272865	6	32610686	32610786	+	32610736	32610736	G	A	ENSG00000196735.7	ENST00000374949.2	HLA-DQA1	rs1048643,rs1048643_2,rs1048645,rs1048645_2,rs112931520_5'_E-E,rs112931520_5'_E-E_2,rs1130126,rs1130126_2,rs36027005,rs36027005_2,rs77015062,rs77015062_2,rs7708_5'_E-E,rs7708_5'_E-E_2,rs8227_5'_E-E,rs8227_5'_E-E_2,rs9272858,rs9272858_2,rs9272865
rs9272865_2	alt	rs9272865_alt_2	rs9272865	6	32610686	32610786	+	32610736	32610736	G	A	ENSG00000196735.7	ENST00000374949.2	HLA-DQA1	rs1048643,rs1048643_2,rs1048645,rs1048645_2,rs112931520_5'_E-E,rs112931520_5'_E-E_2,rs1130126,rs1130126_2,rs36027005,rs36027005_2,rs77015062,rs77015062_2,rs7708_5'_E-E,rs7708_5'_E-E_2,rs8227_5'_E-E,rs8227_5'_E-E_2,rs9272858,rs9272858_2,rs9272865
rs9272913	alt	rs9272913_alt	rs9272913	6	32610810	32610910	+	32610860	32610860	G	T	ENSG00000196735.7	ENST00000343139.5	HLA-DQA1	rs1048643,rs1048643_2,rs1048645,rs1048645_2,rs112931520_5'_E-E,rs112931520_5'_E-E_2,rs1130126,rs1130126_2,rs1130139,rs1130139_2,rs1130142,rs1130142_2,rs1130144,rs1130144_2,rs1130145,rs1130145_2,rs1130148,rs1130148_2,rs1130151,rs1130151_2,rs1130152,rs1130152_2,rs1130153,rs1130153_2,rs1130155,rs1130155_2,rs1142414,rs1142414_2,rs1142422,rs1142422_2,rs1142429,rs1142429_2,rs201719977,rs201719977_2,rs3667,rs3667_2,rs7143,rs7143_2,rs77015062,rs77015062_2,rs9272913_2,rs9272914,rs9272914_2
rs9272913	ref	rs9272913_ref	rs9272913	6	32610810	32610910	+	32610860	32610860	G	T	ENSG00000196735.7	ENST00000343139.5	HLA-DQA1	rs1048643,rs1048643_2,rs1048645,rs1048645_2,rs112931520_5'_E-E,rs112931520_5'_E-E_2,rs1130126,rs1130126_2,rs1130139,rs1130139_2,rs1130142,rs1130142_2,rs1130144,rs1130144_2,rs1130145,rs1130145_2,rs1130148,rs1130148_2,rs1130151,rs1130151_2,rs1130152,rs1130152_2,rs1130153,rs1130153_2,rs1130155,rs1130155_2,rs1142414,rs1142414_2,rs1142422,rs1142422_2,rs1142429,rs1142429_2,rs201719977,rs201719977_2,rs3667,rs3667_2,rs7143,rs7143_2,rs77015062,rs77015062_2,rs9272913_2,rs9272914,rs9272914_2
rs9272913_2	alt	rs9272913_alt_2	rs9272913	6	32610810	32610910	+	32610860	32610860	G	T	ENSG00000196735.7	ENST00000343139.5	HLA-DQA1	rs1048643,rs1048643_2,rs1048645,rs1048645_2,rs112931520_5'_E-E,rs112931520_5'_E-E_2,rs1130126,rs1130126_2,rs1130139,rs1130139_2,rs1130142,rs1130142_2,rs1130144,rs1130144_2,rs1130145,rs1130145_2,rs1130148,rs1130148_2,rs1130151,rs1130151_2,rs1130152,rs1130152_2,rs1130153,rs1130153_2,rs1130155,rs1130155_2,rs1142414,rs1142414_2,rs1142422,rs1142422_2,rs1142429,rs1142429_2,rs201719977,rs201719977_2,rs3667,rs3667_2,rs7143,rs7143_2,rs77015062,rs77015062_2,rs9272913,rs9272914,rs9272914_2
rs9272913_2	ref	rs9272913_ref_2	rs9272913	6	32610810	32610910	+	32610860	32610860	G	T	ENSG00000196735.7	ENST00000343139.5	HLA-DQA1	rs1048643,rs1048643_2,rs1048645,rs1048645_2,rs112931520_5'_E-E,rs112931520_5'_E-E_2,rs1130126,rs1130126_2,rs1130139,rs1130139_2,rs1130142,rs1130142_2,rs1130144,rs1130144_2,rs1130145,rs1130145_2,rs1130148,rs1130148_2,rs1130151,rs1130151_2,rs1130152,rs1130152_2,rs1130153,rs1130153_2,rs1130155,rs1130155_2,rs1142414,rs1142414_2,rs1142422,rs1142422_2,rs1142429,rs1142429_2,rs201719977,rs201719977_2,rs3667,rs3667_2,rs7143,rs7143_2,rs77015062,rs77015062_2,rs9272913,rs9272914,rs9272914_2
rs9272914	ref	rs9272914_ref	rs9272914	6	32610813	32610913	+	32610863	32610863	A	G	ENSG00000196735.7	ENST00000343139.5	HLA-DQA1	rs1048643,rs1048643_2,rs1048645,rs1048645_2,rs112931520_5'_E-E,rs112931520_5'_E-E_2,rs1130126,rs1130126_2,rs1130139,rs1130139_2,rs1130142,rs1130142_2,rs1130144,rs1130144_2,rs1130145,rs1130145_2,rs1130148,rs1130148_2,rs1130151,rs1130151_2,rs1130152,rs1130152_2,rs1130153,rs1130153_2,rs1130155,rs1130155_2,rs1142414,rs1142414_2,rs1142422,rs1142422_2,rs1142429,rs1142429_2,rs1142447,rs1142447_2,rs201719977,rs201719977_2,rs3667,rs3667_2,rs7143,rs7143_2,rs77015062,rs77015062_2,rs9272913,rs9272913_2,rs9272914_2
rs9272914	alt	rs9272914_alt	rs9272914	6	32610813	32610913	+	32610863	32610863	A	G	ENSG00000196735.7	ENST00000343139.5	HLA-DQA1	rs1048643,rs1048643_2,rs1048645,rs1048645_2,rs112931520_5'_E-E,rs112931520_5'_E-E_2,rs1130126,rs1130126_2,rs1130139,rs1130139_2,rs1130142,rs1130142_2,rs1130144,rs1130144_2,rs1130145,rs1130145_2,rs1130148,rs1130148_2,rs1130151,rs1130151_2,rs1130152,rs1130152_2,rs1130153,rs1130153_2,rs1130155,rs1130155_2,rs1142414,rs1142414_2,rs1142422,rs1142422_2,rs1142429,rs1142429_2,rs1142447,rs1142447_2,rs201719977,rs201719977_2,rs3667,rs3667_2,rs7143,rs7143_2,rs77015062,rs77015062_2,rs9272913,rs9272913_2,rs9272914_2
rs9272914_2	ref	rs9272914_ref_2	rs9272914	6	32610813	32610913	+	32610863	32610863	A	G	ENSG00000196735.7	ENST00000343139.5	HLA-DQA1	rs1048643,rs1048643_2,rs1048645,rs1048645_2,rs112931520_5'_E-E,rs112931520_5'_E-E_2,rs1130126,rs1130126_2,rs1130139,rs1130139_2,rs1130142,rs1130142_2,rs1130144,rs1130144_2,rs1130145,rs1130145_2,rs1130148,rs1130148_2,rs1130151,rs1130151_2,rs1130152,rs1130152_2,rs1130153,rs1130153_2,rs1130155,rs1130155_2,rs1142414,rs1142414_2,rs1142422,rs1142422_2,rs1142429,rs1142429_2,rs1142447,rs1142447_2,rs201719977,rs201719977_2,rs3667,rs3667_2,rs7143,rs7143_2,rs77015062,rs77015062_2,rs9272913,rs9272913_2,rs9272914
rs9272914_2	alt	rs9272914_alt_2	rs9272914	6	32610813	32610913	+	32610863	32610863	A	G	ENSG00000196735.7	ENST00000343139.5	HLA-DQA1	rs1048643,rs1048643_2,rs1048645,rs1048645_2,rs112931520_5'_E-E,rs112931520_5'_E-E_2,rs1130126,rs1130126_2,rs1130139,rs1130139_2,rs1130142,rs1130142_2,rs1130144,rs1130144_2,rs1130145,rs1130145_2,rs1130148,rs1130148_2,rs1130151,rs1130151_2,rs1130152,rs1130152_2,rs1130153,rs1130153_2,rs1130155,rs1130155_2,rs1142414,rs1142414_2,rs1142422,rs1142422_2,rs1142429,rs1142429_2,rs1142447,rs1142447_2,rs201719977,rs201719977_2,rs3667,rs3667_2,rs7143,rs7143_2,rs77015062,rs77015062_2,rs9272913,rs9272913_2,rs9272914
rs9272932	ref	rs9272932_ref	rs9272932	6	32610953	32611053	+	32611003	32611003	A	T	ENSG00000196735.7	ENST00000343139.5	HLA-DQA1	rs1048726,rs1048726_2,rs1064985,rs1064985_2,rs1065036,rs1065036_2,rs1130151,rs1130151_2,rs1130152,rs1130152_2,rs1130153,rs1130153_2,rs1130155,rs1130155_2,rs1130156,rs1130156_2,rs1130158,rs1130158_2,rs1130161,rs1130161_2,rs1130162,rs1130162_2,rs1142429,rs1142429_2,rs1142447,rs1142447_2,rs28376734,rs28376734_2,rs3667,rs3667_2,rs707947,rs707947_2,rs9272932_2,rs9272934,rs9272934_2,rs9272937,rs9272937_2,rs9272938,rs9272938_2,rs9492,rs9492_2
rs9272932	alt	rs9272932_alt	rs9272932	6	32610953	32611053	+	32611003	32611003	A	T	ENSG00000196735.7	ENST00000343139.5	HLA-DQA1	rs1048726,rs1048726_2,rs1064985,rs1064985_2,rs1065036,rs1065036_2,rs1130151,rs1130151_2,rs1130152,rs1130152_2,rs1130153,rs1130153_2,rs1130155,rs1130155_2,rs1130156,rs1130156_2,rs1130158,rs1130158_2,rs1130161,rs1130161_2,rs1130162,rs1130162_2,rs1142429,rs1142429_2,rs1142447,rs1142447_2,rs28376734,rs28376734_2,rs3667,rs3667_2,rs707947,rs707947_2,rs9272932_2,rs9272934,rs9272934_2,rs9272937,rs9272937_2,rs9272938,rs9272938_2,rs9492,rs9492_2
rs9272932_2	alt	rs9272932_alt_2	rs9272932	6	32610953	32611053	+	32611003	32611003	A	T	ENSG00000196735.7	ENST00000343139.5	HLA-DQA1	rs1048726,rs1048726_2,rs1064985,rs1064985_2,rs1065036,rs1065036_2,rs1130151,rs1130151_2,rs1130152,rs1130152_2,rs1130153,rs1130153_2,rs1130155,rs1130155_2,rs1130156,rs1130156_2,rs1130158,rs1130158_2,rs1130161,rs1130161_2,rs1130162,rs1130162_2,rs1142429,rs1142429_2,rs1142447,rs1142447_2,rs28376734,rs28376734_2,rs3667,rs3667_2,rs707947,rs707947_2,rs9272932,rs9272934,rs9272934_2,rs9272937,rs9272937_2,rs9272938,rs9272938_2,rs9492,rs9492_2
rs9272932_2	ref	rs9272932_ref_2	rs9272932	6	32610953	32611053	+	32611003	32611003	A	T	ENSG00000196735.7	ENST00000343139.5	HLA-DQA1	rs1048726,rs1048726_2,rs1064985,rs1064985_2,rs1065036,rs1065036_2,rs1130151,rs1130151_2,rs1130152,rs1130152_2,rs1130153,rs1130153_2,rs1130155,rs1130155_2,rs1130156,rs1130156_2,rs1130158,rs1130158_2,rs1130161,rs1130161_2,rs1130162,rs1130162_2,rs1142429,rs1142429_2,rs1142447,rs1142447_2,rs28376734,rs28376734_2,rs3667,rs3667_2,rs707947,rs707947_2,rs9272932,rs9272934,rs9272934_2,rs9272937,rs9272937_2,rs9272938,rs9272938_2,rs9492,rs9492_2
rs9272934	ref	rs9272934_ref	rs9272934	6	32610971	32611071	+	32611021	32611021	T	C	ENSG00000196735.7	ENST00000343139.5	HLA-DQA1	rs1048726,rs1048726_2,rs1064985,rs1064985_2,rs1065036,rs1065036_2,rs1130117_5'_End_3'_E-E,rs1130117_5'_End_3'_E-E_2,rs1130151,rs1130151_2,rs1130152,rs1130152_2,rs1130153,rs1130153_2,rs1130155,rs1130155_2,rs1130156,rs1130156_2,rs1130158,rs1130158_2,rs1130161,rs1130161_2,rs1130162,rs1130162_2,rs1142447,rs1142447_2,rs28376734,rs28376734_2,rs28538060_5'_E-E,rs28538060_5'_E-E_2,rs3188642_5'_End_3'_E-E,rs3188642_5'_End_3'_E-E_2,rs3208169_5'_E-E,rs3208169_5'_E-E_2,rs36216730_5'_E-E,rs36216730_5'_E-E_2,rs3667,rs3667_2,rs707947,rs707947_2,rs9272932,rs9272932_2,rs9272934_2,rs9272937,rs9272937_2,rs9272938,rs9272938_2,rs9272940_5'_E-E,rs9272940_5'_E-E_2,rs9272941_5'_E-E,rs9272941_5'_E-E_2,rs9272948_5'_E-E,rs9272948_5'_E-E_2,rs9272950_5'_E-E,rs9272950_5'_E-E_2,rs9492,rs9492_2
rs9272934	alt	rs9272934_alt	rs9272934	6	32610971	32611071	+	32611021	32611021	T	C	ENSG00000196735.7	ENST00000343139.5	HLA-DQA1	rs1048726,rs1048726_2,rs1064985,rs1064985_2,rs1065036,rs1065036_2,rs1130117_5'_End_3'_E-E,rs1130117_5'_End_3'_E-E_2,rs1130151,rs1130151_2,rs1130152,rs1130152_2,rs1130153,rs1130153_2,rs1130155,rs1130155_2,rs1130156,rs1130156_2,rs1130158,rs1130158_2,rs1130161,rs1130161_2,rs1130162,rs1130162_2,rs1142447,rs1142447_2,rs28376734,rs28376734_2,rs28538060_5'_E-E,rs28538060_5'_E-E_2,rs3188642_5'_End_3'_E-E,rs3188642_5'_End_3'_E-E_2,rs3208169_5'_E-E,rs3208169_5'_E-E_2,rs36216730_5'_E-E,rs36216730_5'_E-E_2,rs3667,rs3667_2,rs707947,rs707947_2,rs9272932,rs9272932_2,rs9272934_2,rs9272937,rs9272937_2,rs9272938,rs9272938_2,rs9272940_5'_E-E,rs9272940_5'_E-E_2,rs9272941_5'_E-E,rs9272941_5'_E-E_2,rs9272948_5'_E-E,rs9272948_5'_E-E_2,rs9272950_5'_E-E,rs9272950_5'_E-E_2,rs9492,rs9492_2
rs9272934_2	ref	rs9272934_ref_2	rs9272934	6	32610971	32611071	+	32611021	32611021	T	C	ENSG00000196735.7	ENST00000343139.5	HLA-DQA1	rs1048726,rs1048726_2,rs1064985,rs1064985_2,rs1065036,rs1065036_2,rs1130117_5'_End_3'_E-E,rs1130117_5'_End_3'_E-E_2,rs1130151,rs1130151_2,rs1130152,rs1130152_2,rs1130153,rs1130153_2,rs1130155,rs1130155_2,rs1130156,rs1130156_2,rs1130158,rs1130158_2,rs1130161,rs1130161_2,rs1130162,rs1130162_2,rs1142447,rs1142447_2,rs28376734,rs28376734_2,rs28538060_5'_E-E,rs28538060_5'_E-E_2,rs3188642_5'_End_3'_E-E,rs3188642_5'_End_3'_E-E_2,rs3208169_5'_E-E,rs3208169_5'_E-E_2,rs36216730_5'_E-E,rs36216730_5'_E-E_2,rs3667,rs3667_2,rs707947,rs707947_2,rs9272932,rs9272932_2,rs9272934,rs9272937,rs9272937_2,rs9272938,rs9272938_2,rs9272940_5'_E-E,rs9272940_5'_E-E_2,rs9272941_5'_E-E,rs9272941_5'_E-E_2,rs9272948_5'_E-E,rs9272948_5'_E-E_2,rs9272950_5'_E-E,rs9272950_5'_E-E_2,rs9492,rs9492_2
rs9272934_2	alt	rs9272934_alt_2	rs9272934	6	32610971	32611071	+	32611021	32611021	T	C	ENSG00000196735.7	ENST00000343139.5	HLA-DQA1	rs1048726,rs1048726_2,rs1064985,rs1064985_2,rs1065036,rs1065036_2,rs1130117_5'_End_3'_E-E,rs1130117_5'_End_3'_E-E_2,rs1130151,rs1130151_2,rs1130152,rs1130152_2,rs1130153,rs1130153_2,rs1130155,rs1130155_2,rs1130156,rs1130156_2,rs1130158,rs1130158_2,rs1130161,rs1130161_2,rs1130162,rs1130162_2,rs1142447,rs1142447_2,rs28376734,rs28376734_2,rs28538060_5'_E-E,rs28538060_5'_E-E_2,rs3188642_5'_End_3'_E-E,rs3188642_5'_End_3'_E-E_2,rs3208169_5'_E-E,rs3208169_5'_E-E_2,rs36216730_5'_E-E,rs36216730_5'_E-E_2,rs3667,rs3667_2,rs707947,rs707947_2,rs9272932,rs9272932_2,rs9272934,rs9272937,rs9272937_2,rs9272938,rs9272938_2,rs9272940_5'_E-E,rs9272940_5'_E-E_2,rs9272941_5'_E-E,rs9272941_5'_E-E_2,rs9272948_5'_E-E,rs9272948_5'_E-E_2,rs9272950_5'_E-E,rs9272950_5'_E-E_2,rs9492,rs9492_2
rs9272937	alt	rs9272937_alt	rs9272937	6	32610990	32611090	+	32611040	32611040	C	A	ENSG00000196735.7	ENST00000343139.5	HLA-DQA1	rs1048726,rs1048726_2,rs1064985,rs1064985_2,rs1065036,rs1065036_2,rs1130117_5'_End_3'_E-E,rs1130117_5'_End_3'_E-E_2,rs1130152,rs1130152_2,rs1130153,rs1130153_2,rs1130155,rs1130155_2,rs1130156,rs1130156_2,rs1130158,rs1130158_2,rs1130161,rs1130161_2,rs1130162,rs1130162_2,rs1142447,rs1142447_2,rs28376734,rs28376734_2,rs28538060_5'_E-E,rs28538060_5'_E-E_2,rs3188642_5'_End_3'_E-E,rs3188642_5'_End_3'_E-E_2,rs3208169_5'_E-E,rs3208169_5'_E-E_2,rs36216730_5'_E-E,rs36216730_5'_E-E_2,rs62404112,rs62404112_2,rs707947,rs707947_2,rs9272932,rs9272932_2,rs9272934,rs9272934_2,rs9272937_2,rs9272938,rs9272938_2,rs9272940_5'_E-E,rs9272940_5'_E-E_2,rs9272941_5'_E-E,rs9272941_5'_E-E_2,rs9272948_5'_E-E,rs9272948_5'_E-E_2,rs9272950_5'_E-E,rs9272950_5'_E-E_2,rs9272951,rs9272951_2,rs9272952,rs9272952_2,rs9272953,rs9272953_2,rs9272954,rs9272954_2,rs9492,rs9492_2
rs9272937	ref	rs9272937_ref	rs9272937	6	32610990	32611090	+	32611040	32611040	C	A	ENSG00000196735.7	ENST00000343139.5	HLA-DQA1	rs1048726,rs1048726_2,rs1064985,rs1064985_2,rs1065036,rs1065036_2,rs1130117_5'_End_3'_E-E,rs1130117_5'_End_3'_E-E_2,rs1130152,rs1130152_2,rs1130153,rs1130153_2,rs1130155,rs1130155_2,rs1130156,rs1130156_2,rs1130158,rs1130158_2,rs1130161,rs1130161_2,rs1130162,rs1130162_2,rs1142447,rs1142447_2,rs28376734,rs28376734_2,rs28538060_5'_E-E,rs28538060_5'_E-E_2,rs3188642_5'_End_3'_E-E,rs3188642_5'_End_3'_E-E_2,rs3208169_5'_E-E,rs3208169_5'_E-E_2,rs36216730_5'_E-E,rs36216730_5'_E-E_2,rs62404112,rs62404112_2,rs707947,rs707947_2,rs9272932,rs9272932_2,rs9272934,rs9272934_2,rs9272937_2,rs9272938,rs9272938_2,rs9272940_5'_E-E,rs9272940_5'_E-E_2,rs9272941_5'_E-E,rs9272941_5'_E-E_2,rs9272948_5'_E-E,rs9272948_5'_E-E_2,rs9272950_5'_E-E,rs9272950_5'_E-E_2,rs9272951,rs9272951_2,rs9272952,rs9272952_2,rs9272953,rs9272953_2,rs9272954,rs9272954_2,rs9492,rs9492_2
rs9272937_2	ref	rs9272937_ref_2	rs9272937	6	32610990	32611090	+	32611040	32611040	C	A	ENSG00000196735.7	ENST00000343139.5	HLA-DQA1	rs1048726,rs1048726_2,rs1064985,rs1064985_2,rs1065036,rs1065036_2,rs1130117_5'_End_3'_E-E,rs1130117_5'_End_3'_E-E_2,rs1130152,rs1130152_2,rs1130153,rs1130153_2,rs1130155,rs1130155_2,rs1130156,rs1130156_2,rs1130158,rs1130158_2,rs1130161,rs1130161_2,rs1130162,rs1130162_2,rs1142447,rs1142447_2,rs28376734,rs28376734_2,rs28538060_5'_E-E,rs28538060_5'_E-E_2,rs3188642_5'_End_3'_E-E,rs3188642_5'_End_3'_E-E_2,rs3208169_5'_E-E,rs3208169_5'_E-E_2,rs36216730_5'_E-E,rs36216730_5'_E-E_2,rs62404112,rs62404112_2,rs707947,rs707947_2,rs9272932,rs9272932_2,rs9272934,rs9272934_2,rs9272937,rs9272938,rs9272938_2,rs9272940_5'_E-E,rs9272940_5'_E-E_2,rs9272941_5'_E-E,rs9272941_5'_E-E_2,rs9272948_5'_E-E,rs9272948_5'_E-E_2,rs9272950_5'_E-E,rs9272950_5'_E-E_2,rs9272951,rs9272951_2,rs9272952,rs9272952_2,rs9272953,rs9272953_2,rs9272954,rs9272954_2,rs9492,rs9492_2
rs9272937_2	alt	rs9272937_alt_2	rs9272937	6	32610990	32611090	+	32611040	32611040	C	A	ENSG00000196735.7	ENST00000343139.5	HLA-DQA1	rs1048726,rs1048726_2,rs1064985,rs1064985_2,rs1065036,rs1065036_2,rs1130117_5'_End_3'_E-E,rs1130117_5'_End_3'_E-E_2,rs1130152,rs1130152_2,rs1130153,rs1130153_2,rs1130155,rs1130155_2,rs1130156,rs1130156_2,rs1130158,rs1130158_2,rs1130161,rs1130161_2,rs1130162,rs1130162_2,rs1142447,rs1142447_2,rs28376734,rs28376734_2,rs28538060_5'_E-E,rs28538060_5'_E-E_2,rs3188642_5'_End_3'_E-E,rs3188642_5'_End_3'_E-E_2,rs3208169_5'_E-E,rs3208169_5'_E-E_2,rs36216730_5'_E-E,rs36216730_5'_E-E_2,rs62404112,rs62404112_2,rs707947,rs707947_2,rs9272932,rs9272932_2,rs9272934,rs9272934_2,rs9272937,rs9272938,rs9272938_2,rs9272940_5'_E-E,rs9272940_5'_E-E_2,rs9272941_5'_E-E,rs9272941_5'_E-E_2,rs9272948_5'_E-E,rs9272948_5'_E-E_2,rs9272950_5'_E-E,rs9272950_5'_E-E_2,rs9272951,rs9272951_2,rs9272952,rs9272952_2,rs9272953,rs9272953_2,rs9272954,rs9272954_2,rs9492,rs9492_2
rs9272938	alt	rs9272938_alt	rs9272938	6	32611006	32611106	+	32611056	32611056	C	T	ENSG00000196735.7	ENST00000343139.5	HLA-DQA1	rs1048726,rs1048726_2,rs1064985,rs1064985_2,rs1065036,rs1065036_2,rs1130117_5'_End_3'_E-E,rs1130117_5'_End_3'_E-E_2,rs1130156,rs1130156_2,rs1130158,rs1130158_2,rs1130161,rs1130161_2,rs1130162,rs1130162_2,rs1142447,rs1142447_2,rs28376734,rs28376734_2,rs28538060_5'_E-E,rs28538060_5'_E-E_2,rs3188642_5'_End_3'_E-E,rs3188642_5'_End_3'_E-E_2,rs3208169_5'_E-E,rs3208169_5'_E-E_2,rs36216730_5'_E-E,rs36216730_5'_E-E_2,rs62404112,rs62404112_2,rs707947,rs707947_2,rs9272932,rs9272932_2,rs9272934,rs9272934_2,rs9272937,rs9272937_2,rs9272938_2,rs9272940_5'_E-E,rs9272940_5'_E-E_2,rs9272941_5'_E-E,rs9272941_5'_E-E_2,rs9272948_5'_E-E,rs9272948_5'_E-E_2,rs9272950_5'_E-E,rs9272950_5'_E-E_2,rs9272951,rs9272951_2,rs9272952,rs9272952_2,rs9272953,rs9272953_2,rs9272954,rs9272954_2,rs9272955,rs9272955_2,rs9272956,rs9272956_2,rs9272957,rs9272957_2,rs9492,rs9492_2
rs9272938	ref	rs9272938_ref	rs9272938	6	32611006	32611106	+	32611056	32611056	C	T	ENSG00000196735.7	ENST00000343139.5	HLA-DQA1	rs1048726,rs1048726_2,rs1064985,rs1064985_2,rs1065036,rs1065036_2,rs1130117_5'_End_3'_E-E,rs1130117_5'_End_3'_E-E_2,rs1130156,rs1130156_2,rs1130158,rs1130158_2,rs1130161,rs1130161_2,rs1130162,rs1130162_2,rs1142447,rs1142447_2,rs28376734,rs28376734_2,rs28538060_5'_E-E,rs28538060_5'_E-E_2,rs3188642_5'_End_3'_E-E,rs3188642_5'_End_3'_E-E_2,rs3208169_5'_E-E,rs3208169_5'_E-E_2,rs36216730_5'_E-E,rs36216730_5'_E-E_2,rs62404112,rs62404112_2,rs707947,rs707947_2,rs9272932,rs9272932_2,rs9272934,rs9272934_2,rs9272937,rs9272937_2,rs9272938_2,rs9272940_5'_E-E,rs9272940_5'_E-E_2,rs9272941_5'_E-E,rs9272941_5'_E-E_2,rs9272948_5'_E-E,rs9272948_5'_E-E_2,rs9272950_5'_E-E,rs9272950_5'_E-E_2,rs9272951,rs9272951_2,rs9272952,rs9272952_2,rs9272953,rs9272953_2,rs9272954,rs9272954_2,rs9272955,rs9272955_2,rs9272956,rs9272956_2,rs9272957,rs9272957_2,rs9492,rs9492_2
rs9272938_2	ref	rs9272938_ref_2	rs9272938	6	32611006	32611106	+	32611056	32611056	C	T	ENSG00000196735.7	ENST00000343139.5	HLA-DQA1	rs1048726,rs1048726_2,rs1064985,rs1064985_2,rs1065036,rs1065036_2,rs1130117_5'_End_3'_E-E,rs1130117_5'_End_3'_E-E_2,rs1130156,rs1130156_2,rs1130158,rs1130158_2,rs1130161,rs1130161_2,rs1130162,rs1130162_2,rs1142447,rs1142447_2,rs28376734,rs28376734_2,rs28538060_5'_E-E,rs28538060_5'_E-E_2,rs3188642_5'_End_3'_E-E,rs3188642_5'_End_3'_E-E_2,rs3208169_5'_E-E,rs3208169_5'_E-E_2,rs36216730_5'_E-E,rs36216730_5'_E-E_2,rs62404112,rs62404112_2,rs707947,rs707947_2,rs9272932,rs9272932_2,rs9272934,rs9272934_2,rs9272937,rs9272937_2,rs9272938,rs9272940_5'_E-E,rs9272940_5'_E-E_2,rs9272941_5'_E-E,rs9272941_5'_E-E_2,rs9272948_5'_E-E,rs9272948_5'_E-E_2,rs9272950_5'_E-E,rs9272950_5'_E-E_2,rs9272951,rs9272951_2,rs9272952,rs9272952_2,rs9272953,rs9272953_2,rs9272954,rs9272954_2,rs9272955,rs9272955_2,rs9272956,rs9272956_2,rs9272957,rs9272957_2,rs9492,rs9492_2
rs9272938_2	alt	rs9272938_alt_2	rs9272938	6	32611006	32611106	+	32611056	32611056	C	T	ENSG00000196735.7	ENST00000343139.5	HLA-DQA1	rs1048726,rs1048726_2,rs1064985,rs1064985_2,rs1065036,rs1065036_2,rs1130117_5'_End_3'_E-E,rs1130117_5'_End_3'_E-E_2,rs1130156,rs1130156_2,rs1130158,rs1130158_2,rs1130161,rs1130161_2,rs1130162,rs1130162_2,rs1142447,rs1142447_2,rs28376734,rs28376734_2,rs28538060_5'_E-E,rs28538060_5'_E-E_2,rs3188642_5'_End_3'_E-E,rs3188642_5'_End_3'_E-E_2,rs3208169_5'_E-E,rs3208169_5'_E-E_2,rs36216730_5'_E-E,rs36216730_5'_E-E_2,rs62404112,rs62404112_2,rs707947,rs707947_2,rs9272932,rs9272932_2,rs9272934,rs9272934_2,rs9272937,rs9272937_2,rs9272938,rs9272940_5'_E-E,rs9272940_5'_E-E_2,rs9272941_5'_E-E,rs9272941_5'_E-E_2,rs9272948_5'_E-E,rs9272948_5'_E-E_2,rs9272950_5'_E-E,rs9272950_5'_E-E_2,rs9272951,rs9272951_2,rs9272952,rs9272952_2,rs9272953,rs9272953_2,rs9272954,rs9272954_2,rs9272955,rs9272955_2,rs9272956,rs9272956_2,rs9272957,rs9272957_2,rs9492,rs9492_2
rs9272940_5'_E-E	alt	rs9272940_5'_E-E_alt	rs9272940	6	32610542,32611070	32610561,32611150	+	32611081	32611081	A	C	ENSG00000196735.7	ENST00000395363.1	HLA-DQA1	rs112931520_5'_E-E,rs112931520_5'_E-E_2,rs1130117_5'_End_3'_E-E,rs1130117_5'_End_3'_E-E_2,rs28538060_5'_E-E,rs28538060_5'_E-E_2,rs3188642_5'_End_3'_E-E,rs3188642_5'_End_3'_E-E_2,rs3208169_5'_E-E,rs3208169_5'_E-E_2,rs36216730_5'_E-E,rs36216730_5'_E-E_2,rs7708_5'_E-E,rs7708_5'_E-E_2,rs8227_5'_E-E,rs8227_5'_E-E_2,rs9272798_5'_End,rs9272798_5'_End_2,rs9272799_5'_End,rs9272799_5'_End_2,rs9272800_5'_End,rs9272800_5'_End_2,rs9272801_5'_End,rs9272801_5'_End_2,rs9272802_5'_End,rs9272802_5'_End_2,rs9272807,rs9272807_2,rs9272940_5'_E-E_2,rs9272941_5'_E-E,rs9272941_5'_E-E_2,rs9272948_5'_E-E,rs9272948_5'_E-E_2,rs9272950_5'_E-E,rs9272950_5'_E-E_2,rs1064985,rs1064985_2,rs1064991,rs1064991_2,rs1064993,rs1064993_2,rs1064994,rs1064994_2,rs1065036,rs1065036_2,rs1130117_5'_End_3'_E-E,rs1130117_5'_End_3'_E-E_2,rs28376734,rs28376734_2,rs28538060_5'_E-E,rs28538060_5'_E-E_2,rs3188642_5'_End_3'_E-E,rs3188642_5'_End_3'_E-E_2,rs3208169_5'_E-E,rs3208169_5'_E-E_2,rs36216730_5'_E-E,rs36216730_5'_E-E_2,rs62404112,rs62404112_2,rs707947,rs707947_2,rs9272934,rs9272934_2,rs9272937,rs9272937_2,rs9272938,rs9272938_2,rs9272940_5'_E-E_2,rs9272941_5'_E-E,rs9272941_5'_E-E_2,rs9272948_5'_E-E,rs9272948_5'_E-E_2,rs9272950_5'_E-E,rs9272950_5'_E-E_2,rs9272951,rs9272951_2,rs9272952,rs9272952_2,rs9272953,rs9272953_2,rs9272954,rs9272954_2,rs9272955,rs9272955_2,rs9272956,rs9272956_2,rs9272957,rs9272957_2,rs9272958,rs9272958_2
rs9272940_5'_E-E	ref	rs9272940_5'_E-E_ref	rs9272940	6	32610542,32611070	32610561,32611150	+	32611081	32611081	A	C	ENSG00000196735.7	ENST00000395363.1	HLA-DQA1	rs112931520_5'_E-E,rs112931520_5'_E-E_2,rs1130117_5'_End_3'_E-E,rs1130117_5'_End_3'_E-E_2,rs28538060_5'_E-E,rs28538060_5'_E-E_2,rs3188642_5'_End_3'_E-E,rs3188642_5'_End_3'_E-E_2,rs3208169_5'_E-E,rs3208169_5'_E-E_2,rs36216730_5'_E-E,rs36216730_5'_E-E_2,rs7708_5'_E-E,rs7708_5'_E-E_2,rs8227_5'_E-E,rs8227_5'_E-E_2,rs9272798_5'_End,rs9272798_5'_End_2,rs9272799_5'_End,rs9272799_5'_End_2,rs9272800_5'_End,rs9272800_5'_End_2,rs9272801_5'_End,rs9272801_5'_End_2,rs9272802_5'_End,rs9272802_5'_End_2,rs9272807,rs9272807_2,rs9272940_5'_E-E_2,rs9272941_5'_E-E,rs9272941_5'_E-E_2,rs9272948_5'_E-E,rs9272948_5'_E-E_2,rs9272950_5'_E-E,rs9272950_5'_E-E_2,rs1064985,rs1064985_2,rs1064991,rs1064991_2,rs1064993,rs1064993_2,rs1064994,rs1064994_2,rs1065036,rs1065036_2,rs1130117_5'_End_3'_E-E,rs1130117_5'_End_3'_E-E_2,rs28376734,rs28376734_2,rs28538060_5'_E-E,rs28538060_5'_E-E_2,rs3188642_5'_End_3'_E-E,rs3188642_5'_End_3'_E-E_2,rs3208169_5'_E-E,rs3208169_5'_E-E_2,rs36216730_5'_E-E,rs36216730_5'_E-E_2,rs62404112,rs62404112_2,rs707947,rs707947_2,rs9272934,rs9272934_2,rs9272937,rs9272937_2,rs9272938,rs9272938_2,rs9272940_5'_E-E_2,rs9272941_5'_E-E,rs9272941_5'_E-E_2,rs9272948_5'_E-E,rs9272948_5'_E-E_2,rs9272950_5'_E-E,rs9272950_5'_E-E_2,rs9272951,rs9272951_2,rs9272952,rs9272952_2,rs9272953,rs9272953_2,rs9272954,rs9272954_2,rs9272955,rs9272955_2,rs9272956,rs9272956_2,rs9272957,rs9272957_2,rs9272958,rs9272958_2
rs9272940_5'_E-E_2	ref	rs9272940_5'_E-E_ref_2	rs9272940	6	32610542,32611070	32610561,32611150	+	32611081	32611081	A	C	ENSG00000196735.7	ENST00000395363.1	HLA-DQA1	rs112931520_5'_E-E,rs112931520_5'_E-E_2,rs1130117_5'_End_3'_E-E,rs1130117_5'_End_3'_E-E_2,rs28538060_5'_E-E,rs28538060_5'_E-E_2,rs3188642_5'_End_3'_E-E,rs3188642_5'_End_3'_E-E_2,rs3208169_5'_E-E,rs3208169_5'_E-E_2,rs36216730_5'_E-E,rs36216730_5'_E-E_2,rs7708_5'_E-E,rs7708_5'_E-E_2,rs8227_5'_E-E,rs8227_5'_E-E_2,rs9272798_5'_End,rs9272798_5'_End_2,rs9272799_5'_End,rs9272799_5'_End_2,rs9272800_5'_End,rs9272800_5'_End_2,rs9272801_5'_End,rs9272801_5'_End_2,rs9272802_5'_End,rs9272802_5'_End_2,rs9272807,rs9272807_2,rs9272940_5'_E-E,rs9272941_5'_E-E,rs9272941_5'_E-E_2,rs9272948_5'_E-E,rs9272948_5'_E-E_2,rs9272950_5'_E-E,rs9272950_5'_E-E_2,rs1064985,rs1064985_2,rs1064991,rs1064991_2,rs1064993,rs1064993_2,rs1064994,rs1064994_2,rs1065036,rs1065036_2,rs1130117_5'_End_3'_E-E,rs1130117_5'_End_3'_E-E_2,rs28376734,rs28376734_2,rs28538060_5'_E-E,rs28538060_5'_E-E_2,rs3188642_5'_End_3'_E-E,rs3188642_5'_End_3'_E-E_2,rs3208169_5'_E-E,rs3208169_5'_E-E_2,rs36216730_5'_E-E,rs36216730_5'_E-E_2,rs62404112,rs62404112_2,rs707947,rs707947_2,rs9272934,rs9272934_2,rs9272937,rs9272937_2,rs9272938,rs9272938_2,rs9272940_5'_E-E,rs9272941_5'_E-E,rs9272941_5'_E-E_2,rs9272948_5'_E-E,rs9272948_5'_E-E_2,rs9272950_5'_E-E,rs9272950_5'_E-E_2,rs9272951,rs9272951_2,rs9272952,rs9272952_2,rs9272953,rs9272953_2,rs9272954,rs9272954_2,rs9272955,rs9272955_2,rs9272956,rs9272956_2,rs9272957,rs9272957_2,rs9272958,rs9272958_2
rs9272940_5'_E-E_2	alt	rs9272940_5'_E-E_alt_2	rs9272940	6	32610542,32611070	32610561,32611150	+	32611081	32611081	A	C	ENSG00000196735.7	ENST00000395363.1	HLA-DQA1	rs112931520_5'_E-E,rs112931520_5'_E-E_2,rs1130117_5'_End_3'_E-E,rs1130117_5'_End_3'_E-E_2,rs28538060_5'_E-E,rs28538060_5'_E-E_2,rs3188642_5'_End_3'_E-E,rs3188642_5'_End_3'_E-E_2,rs3208169_5'_E-E,rs3208169_5'_E-E_2,rs36216730_5'_E-E,rs36216730_5'_E-E_2,rs7708_5'_E-E,rs7708_5'_E-E_2,rs8227_5'_E-E,rs8227_5'_E-E_2,rs9272798_5'_End,rs9272798_5'_End_2,rs9272799_5'_End,rs9272799_5'_End_2,rs9272800_5'_End,rs9272800_5'_End_2,rs9272801_5'_End,rs9272801_5'_End_2,rs9272802_5'_End,rs9272802_5'_End_2,rs9272807,rs9272807_2,rs9272940_5'_E-E,rs9272941_5'_E-E,rs9272941_5'_E-E_2,rs9272948_5'_E-E,rs9272948_5'_E-E_2,rs9272950_5'_E-E,rs9272950_5'_E-E_2,rs1064985,rs1064985_2,rs1064991,rs1064991_2,rs1064993,rs1064993_2,rs1064994,rs1064994_2,rs1065036,rs1065036_2,rs1130117_5'_End_3'_E-E,rs1130117_5'_End_3'_E-E_2,rs28376734,rs28376734_2,rs28538060_5'_E-E,rs28538060_5'_E-E_2,rs3188642_5'_End_3'_E-E,rs3188642_5'_End_3'_E-E_2,rs3208169_5'_E-E,rs3208169_5'_E-E_2,rs36216730_5'_E-E,rs36216730_5'_E-E_2,rs62404112,rs62404112_2,rs707947,rs707947_2,rs9272934,rs9272934_2,rs9272937,rs9272937_2,rs9272938,rs9272938_2,rs9272940_5'_E-E,rs9272941_5'_E-E,rs9272941_5'_E-E_2,rs9272948_5'_E-E,rs9272948_5'_E-E_2,rs9272950_5'_E-E,rs9272950_5'_E-E_2,rs9272951,rs9272951_2,rs9272952,rs9272952_2,rs9272953,rs9272953_2,rs9272954,rs9272954_2,rs9272955,rs9272955_2,rs9272956,rs9272956_2,rs9272957,rs9272957_2,rs9272958,rs9272958_2
rs9272941_5'_E-E	alt	rs9272941_5'_E-E_alt	rs9272941	6	32610542,32611070	32610561,32611150	+	32611083	32611083	T	C	ENSG00000196735.7	ENST00000395363.1	HLA-DQA1	rs112931520_5'_E-E,rs112931520_5'_E-E_2,rs1130117_5'_End_3'_E-E,rs1130117_5'_End_3'_E-E_2,rs28538060_5'_E-E,rs28538060_5'_E-E_2,rs3188642_5'_End_3'_E-E,rs3188642_5'_End_3'_E-E_2,rs3208169_5'_E-E,rs3208169_5'_E-E_2,rs36216730_5'_E-E,rs36216730_5'_E-E_2,rs7708_5'_E-E,rs7708_5'_E-E_2,rs8227_5'_E-E,rs8227_5'_E-E_2,rs9272798_5'_End,rs9272798_5'_End_2,rs9272799_5'_End,rs9272799_5'_End_2,rs9272800_5'_End,rs9272800_5'_End_2,rs9272801_5'_End,rs9272801_5'_End_2,rs9272802_5'_End,rs9272802_5'_End_2,rs9272807,rs9272807_2,rs9272940_5'_E-E,rs9272940_5'_E-E_2,rs9272941_5'_E-E_2,rs9272948_5'_E-E,rs9272948_5'_E-E_2,rs9272950_5'_E-E,rs9272950_5'_E-E_2,rs1064985,rs1064985_2,rs1064991,rs1064991_2,rs1064993,rs1064993_2,rs1064994,rs1064994_2,rs1065036,rs1065036_2,rs1130117_5'_End_3'_E-E,rs1130117_5'_End_3'_E-E_2,rs28376734,rs28376734_2,rs28538060_5'_E-E,rs28538060_5'_E-E_2,rs3188642_5'_End_3'_E-E,rs3188642_5'_End_3'_E-E_2,rs3208169_5'_E-E,rs3208169_5'_E-E_2,rs36216730_5'_E-E,rs36216730_5'_E-E_2,rs62404112,rs62404112_2,rs707947,rs707947_2,rs9272934,rs9272934_2,rs9272937,rs9272937_2,rs9272938,rs9272938_2,rs9272940_5'_E-E,rs9272940_5'_E-E_2,rs9272941_5'_E-E_2,rs9272948_5'_E-E,rs9272948_5'_E-E_2,rs9272950_5'_E-E,rs9272950_5'_E-E_2,rs9272951,rs9272951_2,rs9272952,rs9272952_2,rs9272953,rs9272953_2,rs9272954,rs9272954_2,rs9272955,rs9272955_2,rs9272956,rs9272956_2,rs9272957,rs9272957_2,rs9272958,rs9272958_2
rs9272941_5'_E-E	ref	rs9272941_5'_E-E_ref	rs9272941	6	32610542,32611070	32610561,32611150	+	32611083	32611083	T	C	ENSG00000196735.7	ENST00000395363.1	HLA-DQA1	rs112931520_5'_E-E,rs112931520_5'_E-E_2,rs1130117_5'_End_3'_E-E,rs1130117_5'_End_3'_E-E_2,rs28538060_5'_E-E,rs28538060_5'_E-E_2,rs3188642_5'_End_3'_E-E,rs3188642_5'_End_3'_E-E_2,rs3208169_5'_E-E,rs3208169_5'_E-E_2,rs36216730_5'_E-E,rs36216730_5'_E-E_2,rs7708_5'_E-E,rs7708_5'_E-E_2,rs8227_5'_E-E,rs8227_5'_E-E_2,rs9272798_5'_End,rs9272798_5'_End_2,rs9272799_5'_End,rs9272799_5'_End_2,rs9272800_5'_End,rs9272800_5'_End_2,rs9272801_5'_End,rs9272801_5'_End_2,rs9272802_5'_End,rs9272802_5'_End_2,rs9272807,rs9272807_2,rs9272940_5'_E-E,rs9272940_5'_E-E_2,rs9272941_5'_E-E_2,rs9272948_5'_E-E,rs9272948_5'_E-E_2,rs9272950_5'_E-E,rs9272950_5'_E-E_2,rs1064985,rs1064985_2,rs1064991,rs1064991_2,rs1064993,rs1064993_2,rs1064994,rs1064994_2,rs1065036,rs1065036_2,rs1130117_5'_End_3'_E-E,rs1130117_5'_End_3'_E-E_2,rs28376734,rs28376734_2,rs28538060_5'_E-E,rs28538060_5'_E-E_2,rs3188642_5'_End_3'_E-E,rs3188642_5'_End_3'_E-E_2,rs3208169_5'_E-E,rs3208169_5'_E-E_2,rs36216730_5'_E-E,rs36216730_5'_E-E_2,rs62404112,rs62404112_2,rs707947,rs707947_2,rs9272934,rs9272934_2,rs9272937,rs9272937_2,rs9272938,rs9272938_2,rs9272940_5'_E-E,rs9272940_5'_E-E_2,rs9272941_5'_E-E_2,rs9272948_5'_E-E,rs9272948_5'_E-E_2,rs9272950_5'_E-E,rs9272950_5'_E-E_2,rs9272951,rs9272951_2,rs9272952,rs9272952_2,rs9272953,rs9272953_2,rs9272954,rs9272954_2,rs9272955,rs9272955_2,rs9272956,rs9272956_2,rs9272957,rs9272957_2,rs9272958,rs9272958_2
rs9272941_5'_E-E_2	ref	rs9272941_5'_E-E_ref_2	rs9272941	6	32610542,32611070	32610561,32611150	+	32611083	32611083	T	C	ENSG00000196735.7	ENST00000395363.1	HLA-DQA1	rs112931520_5'_E-E,rs112931520_5'_E-E_2,rs1130117_5'_End_3'_E-E,rs1130117_5'_End_3'_E-E_2,rs28538060_5'_E-E,rs28538060_5'_E-E_2,rs3188642_5'_End_3'_E-E,rs3188642_5'_End_3'_E-E_2,rs3208169_5'_E-E,rs3208169_5'_E-E_2,rs36216730_5'_E-E,rs36216730_5'_E-E_2,rs7708_5'_E-E,rs7708_5'_E-E_2,rs8227_5'_E-E,rs8227_5'_E-E_2,rs9272798_5'_End,rs9272798_5'_End_2,rs9272799_5'_End,rs9272799_5'_End_2,rs9272800_5'_End,rs9272800_5'_End_2,rs9272801_5'_End,rs9272801_5'_End_2,rs9272802_5'_End,rs9272802_5'_End_2,rs9272807,rs9272807_2,rs9272940_5'_E-E,rs9272940_5'_E-E_2,rs9272941_5'_E-E,rs9272948_5'_E-E,rs9272948_5'_E-E_2,rs9272950_5'_E-E,rs9272950_5'_E-E_2,rs1064985,rs1064985_2,rs1064991,rs1064991_2,rs1064993,rs1064993_2,rs1064994,rs1064994_2,rs1065036,rs1065036_2,rs1130117_5'_End_3'_E-E,rs1130117_5'_End_3'_E-E_2,rs28376734,rs28376734_2,rs28538060_5'_E-E,rs28538060_5'_E-E_2,rs3188642_5'_End_3'_E-E,rs3188642_5'_End_3'_E-E_2,rs3208169_5'_E-E,rs3208169_5'_E-E_2,rs36216730_5'_E-E,rs36216730_5'_E-E_2,rs62404112,rs62404112_2,rs707947,rs707947_2,rs9272934,rs9272934_2,rs9272937,rs9272937_2,rs9272938,rs9272938_2,rs9272940_5'_E-E,rs9272940_5'_E-E_2,rs9272941_5'_E-E,rs9272948_5'_E-E,rs9272948_5'_E-E_2,rs9272950_5'_E-E,rs9272950_5'_E-E_2,rs9272951,rs9272951_2,rs9272952,rs9272952_2,rs9272953,rs9272953_2,rs9272954,rs9272954_2,rs9272955,rs9272955_2,rs9272956,rs9272956_2,rs9272957,rs9272957_2,rs9272958,rs9272958_2
rs9272941_5'_E-E_2	alt	rs9272941_5'_E-E_alt_2	rs9272941	6	32610542,32611070	32610561,32611150	+	32611083	32611083	T	C	ENSG00000196735.7	ENST00000395363.1	HLA-DQA1	rs112931520_5'_E-E,rs112931520_5'_E-E_2,rs1130117_5'_End_3'_E-E,rs1130117_5'_End_3'_E-E_2,rs28538060_5'_E-E,rs28538060_5'_E-E_2,rs3188642_5'_End_3'_E-E,rs3188642_5'_End_3'_E-E_2,rs3208169_5'_E-E,rs3208169_5'_E-E_2,rs36216730_5'_E-E,rs36216730_5'_E-E_2,rs7708_5'_E-E,rs7708_5'_E-E_2,rs8227_5'_E-E,rs8227_5'_E-E_2,rs9272798_5'_End,rs9272798_5'_End_2,rs9272799_5'_End,rs9272799_5'_End_2,rs9272800_5'_End,rs9272800_5'_End_2,rs9272801_5'_End,rs9272801_5'_End_2,rs9272802_5'_End,rs9272802_5'_End_2,rs9272807,rs9272807_2,rs9272940_5'_E-E,rs9272940_5'_E-E_2,rs9272941_5'_E-E,rs9272948_5'_E-E,rs9272948_5'_E-E_2,rs9272950_5'_E-E,rs9272950_5'_E-E_2,rs1064985,rs1064985_2,rs1064991,rs1064991_2,rs1064993,rs1064993_2,rs1064994,rs1064994_2,rs1065036,rs1065036_2,rs1130117_5'_End_3'_E-E,rs1130117_5'_End_3'_E-E_2,rs28376734,rs28376734_2,rs28538060_5'_E-E,rs28538060_5'_E-E_2,rs3188642_5'_End_3'_E-E,rs3188642_5'_End_3'_E-E_2,rs3208169_5'_E-E,rs3208169_5'_E-E_2,rs36216730_5'_E-E,rs36216730_5'_E-E_2,rs62404112,rs62404112_2,rs707947,rs707947_2,rs9272934,rs9272934_2,rs9272937,rs9272937_2,rs9272938,rs9272938_2,rs9272940_5'_E-E,rs9272940_5'_E-E_2,rs9272941_5'_E-E,rs9272948_5'_E-E,rs9272948_5'_E-E_2,rs9272950_5'_E-E,rs9272950_5'_E-E_2,rs9272951,rs9272951_2,rs9272952,rs9272952_2,rs9272953,rs9272953_2,rs9272954,rs9272954_2,rs9272955,rs9272955_2,rs9272956,rs9272956_2,rs9272957,rs9272957_2,rs9272958,rs9272958_2
rs9272948_5'_E-E	alt	rs9272948_5'_E-E_alt	rs9272948	6	32610548,32611070	32610561,32611157	+	32611107	32611107	T	C	ENSG00000196735.7	ENST00000395363.1	HLA-DQA1	rs112931520_5'_E-E,rs112931520_5'_E-E_2,rs1130117_5'_End_3'_E-E,rs1130117_5'_End_3'_E-E_2,rs28538060_5'_E-E,rs28538060_5'_E-E_2,rs3188642_5'_End_3'_E-E,rs3188642_5'_End_3'_E-E_2,rs3208169_5'_E-E,rs3208169_5'_E-E_2,rs36216730_5'_E-E,rs36216730_5'_E-E_2,rs7708_5'_E-E,rs7708_5'_E-E_2,rs8227_5'_E-E,rs8227_5'_E-E_2,rs9272798_5'_End,rs9272798_5'_End_2,rs9272799_5'_End,rs9272799_5'_End_2,rs9272800_5'_End,rs9272800_5'_End_2,rs9272801_5'_End,rs9272801_5'_End_2,rs9272802_5'_End,rs9272802_5'_End_2,rs9272807,rs9272807_2,rs9272940_5'_E-E,rs9272940_5'_E-E_2,rs9272941_5'_E-E,rs9272941_5'_E-E_2,rs9272948_5'_E-E_2,rs9272950_5'_E-E,rs9272950_5'_E-E_2,rs1064985,rs1064985_2,rs1064991,rs1064991_2,rs1064993,rs1064993_2,rs1064994,rs1064994_2,rs1065036,rs1065036_2,rs1130117_5'_End_3'_E-E,rs1130117_5'_End_3'_E-E_2,rs28376734,rs28376734_2,rs28538060_5'_E-E,rs28538060_5'_E-E_2,rs3188642_5'_End_3'_E-E,rs3188642_5'_End_3'_E-E_2,rs3208169_5'_E-E,rs3208169_5'_E-E_2,rs36216730_5'_E-E,rs36216730_5'_E-E_2,rs62404112,rs62404112_2,rs707947,rs707947_2,rs9272934,rs9272934_2,rs9272937,rs9272937_2,rs9272938,rs9272938_2,rs9272940_5'_E-E,rs9272940_5'_E-E_2,rs9272941_5'_E-E,rs9272941_5'_E-E_2,rs9272948_5'_E-E_2,rs9272950_5'_E-E,rs9272950_5'_E-E_2,rs9272951,rs9272951_2,rs9272952,rs9272952_2,rs9272953,rs9272953_2,rs9272954,rs9272954_2,rs9272955,rs9272955_2,rs9272956,rs9272956_2,rs9272957,rs9272957_2,rs9272958,rs9272958_2
rs9272948_5'_E-E	ref	rs9272948_5'_E-E_ref	rs9272948	6	32610548,32611070	32610561,32611157	+	32611107	32611107	T	C	ENSG00000196735.7	ENST00000395363.1	HLA-DQA1	rs112931520_5'_E-E,rs112931520_5'_E-E_2,rs1130117_5'_End_3'_E-E,rs1130117_5'_End_3'_E-E_2,rs28538060_5'_E-E,rs28538060_5'_E-E_2,rs3188642_5'_End_3'_E-E,rs3188642_5'_End_3'_E-E_2,rs3208169_5'_E-E,rs3208169_5'_E-E_2,rs36216730_5'_E-E,rs36216730_5'_E-E_2,rs7708_5'_E-E,rs7708_5'_E-E_2,rs8227_5'_E-E,rs8227_5'_E-E_2,rs9272798_5'_End,rs9272798_5'_End_2,rs9272799_5'_End,rs9272799_5'_End_2,rs9272800_5'_End,rs9272800_5'_End_2,rs9272801_5'_End,rs9272801_5'_End_2,rs9272802_5'_End,rs9272802_5'_End_2,rs9272807,rs9272807_2,rs9272940_5'_E-E,rs9272940_5'_E-E_2,rs9272941_5'_E-E,rs9272941_5'_E-E_2,rs9272948_5'_E-E_2,rs9272950_5'_E-E,rs9272950_5'_E-E_2,rs1064985,rs1064985_2,rs1064991,rs1064991_2,rs1064993,rs1064993_2,rs1064994,rs1064994_2,rs1065036,rs1065036_2,rs1130117_5'_End_3'_E-E,rs1130117_5'_End_3'_E-E_2,rs28376734,rs28376734_2,rs28538060_5'_E-E,rs28538060_5'_E-E_2,rs3188642_5'_End_3'_E-E,rs3188642_5'_End_3'_E-E_2,rs3208169_5'_E-E,rs3208169_5'_E-E_2,rs36216730_5'_E-E,rs36216730_5'_E-E_2,rs62404112,rs62404112_2,rs707947,rs707947_2,rs9272934,rs9272934_2,rs9272937,rs9272937_2,rs9272938,rs9272938_2,rs9272940_5'_E-E,rs9272940_5'_E-E_2,rs9272941_5'_E-E,rs9272941_5'_E-E_2,rs9272948_5'_E-E_2,rs9272950_5'_E-E,rs9272950_5'_E-E_2,rs9272951,rs9272951_2,rs9272952,rs9272952_2,rs9272953,rs9272953_2,rs9272954,rs9272954_2,rs9272955,rs9272955_2,rs9272956,rs9272956_2,rs9272957,rs9272957_2,rs9272958,rs9272958_2
rs9272948_5'_E-E_2	ref	rs9272948_5'_E-E_ref_2	rs9272948	6	32610548,32611070	32610561,32611157	+	32611107	32611107	T	C	ENSG00000196735.7	ENST00000395363.1	HLA-DQA1	rs112931520_5'_E-E,rs112931520_5'_E-E_2,rs1130117_5'_End_3'_E-E,rs1130117_5'_End_3'_E-E_2,rs28538060_5'_E-E,rs28538060_5'_E-E_2,rs3188642_5'_End_3'_E-E,rs3188642_5'_End_3'_E-E_2,rs3208169_5'_E-E,rs3208169_5'_E-E_2,rs36216730_5'_E-E,rs36216730_5'_E-E_2,rs7708_5'_E-E,rs7708_5'_E-E_2,rs8227_5'_E-E,rs8227_5'_E-E_2,rs9272798_5'_End,rs9272798_5'_End_2,rs9272799_5'_End,rs9272799_5'_End_2,rs9272800_5'_End,rs9272800_5'_End_2,rs9272801_5'_End,rs9272801_5'_End_2,rs9272802_5'_End,rs9272802_5'_End_2,rs9272807,rs9272807_2,rs9272940_5'_E-E,rs9272940_5'_E-E_2,rs9272941_5'_E-E,rs9272941_5'_E-E_2,rs9272948_5'_E-E,rs9272950_5'_E-E,rs9272950_5'_E-E_2,rs1064985,rs1064985_2,rs1064991,rs1064991_2,rs1064993,rs1064993_2,rs1064994,rs1064994_2,rs1065036,rs1065036_2,rs1130117_5'_End_3'_E-E,rs1130117_5'_End_3'_E-E_2,rs28376734,rs28376734_2,rs28538060_5'_E-E,rs28538060_5'_E-E_2,rs3188642_5'_End_3'_E-E,rs3188642_5'_End_3'_E-E_2,rs3208169_5'_E-E,rs3208169_5'_E-E_2,rs36216730_5'_E-E,rs36216730_5'_E-E_2,rs62404112,rs62404112_2,rs707947,rs707947_2,rs9272934,rs9272934_2,rs9272937,rs9272937_2,rs9272938,rs9272938_2,rs9272940_5'_E-E,rs9272940_5'_E-E_2,rs9272941_5'_E-E,rs9272941_5'_E-E_2,rs9272948_5'_E-E,rs9272950_5'_E-E,rs9272950_5'_E-E_2,rs9272951,rs9272951_2,rs9272952,rs9272952_2,rs9272953,rs9272953_2,rs9272954,rs9272954_2,rs9272955,rs9272955_2,rs9272956,rs9272956_2,rs9272957,rs9272957_2,rs9272958,rs9272958_2
rs9272948_5'_E-E_2	alt	rs9272948_5'_E-E_alt_2	rs9272948	6	32610548,32611070	32610561,32611157	+	32611107	32611107	T	C	ENSG00000196735.7	ENST00000395363.1	HLA-DQA1	rs112931520_5'_E-E,rs112931520_5'_E-E_2,rs1130117_5'_End_3'_E-E,rs1130117_5'_End_3'_E-E_2,rs28538060_5'_E-E,rs28538060_5'_E-E_2,rs3188642_5'_End_3'_E-E,rs3188642_5'_End_3'_E-E_2,rs3208169_5'_E-E,rs3208169_5'_E-E_2,rs36216730_5'_E-E,rs36216730_5'_E-E_2,rs7708_5'_E-E,rs7708_5'_E-E_2,rs8227_5'_E-E,rs8227_5'_E-E_2,rs9272798_5'_End,rs9272798_5'_End_2,rs9272799_5'_End,rs9272799_5'_End_2,rs9272800_5'_End,rs9272800_5'_End_2,rs9272801_5'_End,rs9272801_5'_End_2,rs9272802_5'_End,rs9272802_5'_End_2,rs9272807,rs9272807_2,rs9272940_5'_E-E,rs9272940_5'_E-E_2,rs9272941_5'_E-E,rs9272941_5'_E-E_2,rs9272948_5'_E-E,rs9272950_5'_E-E,rs9272950_5'_E-E_2,rs1064985,rs1064985_2,rs1064991,rs1064991_2,rs1064993,rs1064993_2,rs1064994,rs1064994_2,rs1065036,rs1065036_2,rs1130117_5'_End_3'_E-E,rs1130117_5'_End_3'_E-E_2,rs28376734,rs28376734_2,rs28538060_5'_E-E,rs28538060_5'_E-E_2,rs3188642_5'_End_3'_E-E,rs3188642_5'_End_3'_E-E_2,rs3208169_5'_E-E,rs3208169_5'_E-E_2,rs36216730_5'_E-E,rs36216730_5'_E-E_2,rs62404112,rs62404112_2,rs707947,rs707947_2,rs9272934,rs9272934_2,rs9272937,rs9272937_2,rs9272938,rs9272938_2,rs9272940_5'_E-E,rs9272940_5'_E-E_2,rs9272941_5'_E-E,rs9272941_5'_E-E_2,rs9272948_5'_E-E,rs9272950_5'_E-E,rs9272950_5'_E-E_2,rs9272951,rs9272951_2,rs9272952,rs9272952_2,rs9272953,rs9272953_2,rs9272954,rs9272954_2,rs9272955,rs9272955_2,rs9272956,rs9272956_2,rs9272957,rs9272957_2,rs9272958,rs9272958_2
rs9272950_5'_E-E	ref	rs9272950_5'_E-E_ref	rs9272950	6	32610558,32611070	32610561,32611167	+	32611117	32611117	T	G	ENSG00000196735.7	ENST00000395363.1	HLA-DQA1	rs112931520_5'_E-E,rs112931520_5'_E-E_2,rs1130117_5'_End_3'_E-E,rs1130117_5'_End_3'_E-E_2,rs28538060_5'_E-E,rs28538060_5'_E-E_2,rs3188642_5'_End_3'_E-E,rs3188642_5'_End_3'_E-E_2,rs3208169_5'_E-E,rs3208169_5'_E-E_2,rs36216730_5'_E-E,rs36216730_5'_E-E_2,rs7708_5'_E-E,rs7708_5'_E-E_2,rs8227_5'_E-E,rs8227_5'_E-E_2,rs9272798_5'_End,rs9272798_5'_End_2,rs9272799_5'_End,rs9272799_5'_End_2,rs9272800_5'_End,rs9272800_5'_End_2,rs9272801_5'_End,rs9272801_5'_End_2,rs9272802_5'_End,rs9272802_5'_End_2,rs9272807,rs9272807_2,rs9272940_5'_E-E,rs9272940_5'_E-E_2,rs9272941_5'_E-E,rs9272941_5'_E-E_2,rs9272948_5'_E-E,rs9272948_5'_E-E_2,rs9272950_5'_E-E_2,rs1061172,rs1061172_2,rs1064985,rs1064985_2,rs1064991,rs1064991_2,rs1064993,rs1064993_2,rs1064994,rs1064994_2,rs1065036,rs1065036_2,rs1130117_5'_End_3'_E-E,rs1130117_5'_End_3'_E-E_2,rs28376734,rs28376734_2,rs28538060_5'_E-E,rs28538060_5'_E-E_2,rs3188642_5'_End_3'_E-E,rs3188642_5'_End_3'_E-E_2,rs3208169_5'_E-E,rs3208169_5'_E-E_2,rs36216571,rs36216571_2,rs36216730_5'_E-E,rs36216730_5'_E-E_2,rs62404112,rs62404112_2,rs707947,rs707947_2,rs9272934,rs9272934_2,rs9272937,rs9272937_2,rs9272938,rs9272938_2,rs9272940_5'_E-E,rs9272940_5'_E-E_2,rs9272941_5'_E-E,rs9272941_5'_E-E_2,rs9272948_5'_E-E,rs9272948_5'_E-E_2,rs9272950_5'_E-E_2,rs9272951,rs9272951_2,rs9272952,rs9272952_2,rs9272953,rs9272953_2,rs9272954,rs9272954_2,rs9272955,rs9272955_2,rs9272956,rs9272956_2,rs9272957,rs9272957_2,rs9272958,rs9272958_2
rs9272950_5'_E-E	alt	rs9272950_5'_E-E_alt	rs9272950	6	32610558,32611070	32610561,32611167	+	32611117	32611117	T	G	ENSG00000196735.7	ENST00000395363.1	HLA-DQA1	rs112931520_5'_E-E,rs112931520_5'_E-E_2,rs1130117_5'_End_3'_E-E,rs1130117_5'_End_3'_E-E_2,rs28538060_5'_E-E,rs28538060_5'_E-E_2,rs3188642_5'_End_3'_E-E,rs3188642_5'_End_3'_E-E_2,rs3208169_5'_E-E,rs3208169_5'_E-E_2,rs36216730_5'_E-E,rs36216730_5'_E-E_2,rs7708_5'_E-E,rs7708_5'_E-E_2,rs8227_5'_E-E,rs8227_5'_E-E_2,rs9272798_5'_End,rs9272798_5'_End_2,rs9272799_5'_End,rs9272799_5'_End_2,rs9272800_5'_End,rs9272800_5'_End_2,rs9272801_5'_End,rs9272801_5'_End_2,rs9272802_5'_End,rs9272802_5'_End_2,rs9272807,rs9272807_2,rs9272940_5'_E-E,rs9272940_5'_E-E_2,rs9272941_5'_E-E,rs9272941_5'_E-E_2,rs9272948_5'_E-E,rs9272948_5'_E-E_2,rs9272950_5'_E-E_2,rs1061172,rs1061172_2,rs1064985,rs1064985_2,rs1064991,rs1064991_2,rs1064993,rs1064993_2,rs1064994,rs1064994_2,rs1065036,rs1065036_2,rs1130117_5'_End_3'_E-E,rs1130117_5'_End_3'_E-E_2,rs28376734,rs28376734_2,rs28538060_5'_E-E,rs28538060_5'_E-E_2,rs3188642_5'_End_3'_E-E,rs3188642_5'_End_3'_E-E_2,rs3208169_5'_E-E,rs3208169_5'_E-E_2,rs36216571,rs36216571_2,rs36216730_5'_E-E,rs36216730_5'_E-E_2,rs62404112,rs62404112_2,rs707947,rs707947_2,rs9272934,rs9272934_2,rs9272937,rs9272937_2,rs9272938,rs9272938_2,rs9272940_5'_E-E,rs9272940_5'_E-E_2,rs9272941_5'_E-E,rs9272941_5'_E-E_2,rs9272948_5'_E-E,rs9272948_5'_E-E_2,rs9272950_5'_E-E_2,rs9272951,rs9272951_2,rs9272952,rs9272952_2,rs9272953,rs9272953_2,rs9272954,rs9272954_2,rs9272955,rs9272955_2,rs9272956,rs9272956_2,rs9272957,rs9272957_2,rs9272958,rs9272958_2
rs9272950_5'_E-E_2	alt	rs9272950_5'_E-E_alt_2	rs9272950	6	32610558,32611070	32610561,32611167	+	32611117	32611117	T	G	ENSG00000196735.7	ENST00000395363.1	HLA-DQA1	rs112931520_5'_E-E,rs112931520_5'_E-E_2,rs1130117_5'_End_3'_E-E,rs1130117_5'_End_3'_E-E_2,rs28538060_5'_E-E,rs28538060_5'_E-E_2,rs3188642_5'_End_3'_E-E,rs3188642_5'_End_3'_E-E_2,rs3208169_5'_E-E,rs3208169_5'_E-E_2,rs36216730_5'_E-E,rs36216730_5'_E-E_2,rs7708_5'_E-E,rs7708_5'_E-E_2,rs8227_5'_E-E,rs8227_5'_E-E_2,rs9272798_5'_End,rs9272798_5'_End_2,rs9272799_5'_End,rs9272799_5'_End_2,rs9272800_5'_End,rs9272800_5'_End_2,rs9272801_5'_End,rs9272801_5'_End_2,rs9272802_5'_End,rs9272802_5'_End_2,rs9272807,rs9272807_2,rs9272940_5'_E-E,rs9272940_5'_E-E_2,rs9272941_5'_E-E,rs9272941_5'_E-E_2,rs9272948_5'_E-E,rs9272948_5'_E-E_2,rs9272950_5'_E-E,rs1061172,rs1061172_2,rs1064985,rs1064985_2,rs1064991,rs1064991_2,rs1064993,rs1064993_2,rs1064994,rs1064994_2,rs1065036,rs1065036_2,rs1130117_5'_End_3'_E-E,rs1130117_5'_End_3'_E-E_2,rs28376734,rs28376734_2,rs28538060_5'_E-E,rs28538060_5'_E-E_2,rs3188642_5'_End_3'_E-E,rs3188642_5'_End_3'_E-E_2,rs3208169_5'_E-E,rs3208169_5'_E-E_2,rs36216571,rs36216571_2,rs36216730_5'_E-E,rs36216730_5'_E-E_2,rs62404112,rs62404112_2,rs707947,rs707947_2,rs9272934,rs9272934_2,rs9272937,rs9272937_2,rs9272938,rs9272938_2,rs9272940_5'_E-E,rs9272940_5'_E-E_2,rs9272941_5'_E-E,rs9272941_5'_E-E_2,rs9272948_5'_E-E,rs9272948_5'_E-E_2,rs9272950_5'_E-E,rs9272951,rs9272951_2,rs9272952,rs9272952_2,rs9272953,rs9272953_2,rs9272954,rs9272954_2,rs9272955,rs9272955_2,rs9272956,rs9272956_2,rs9272957,rs9272957_2,rs9272958,rs9272958_2
rs9272950_5'_E-E_2	ref	rs9272950_5'_E-E_ref_2	rs9272950	6	32610558,32611070	32610561,32611167	+	32611117	32611117	T	G	ENSG00000196735.7	ENST00000395363.1	HLA-DQA1	rs112931520_5'_E-E,rs112931520_5'_E-E_2,rs1130117_5'_End_3'_E-E,rs1130117_5'_End_3'_E-E_2,rs28538060_5'_E-E,rs28538060_5'_E-E_2,rs3188642_5'_End_3'_E-E,rs3188642_5'_End_3'_E-E_2,rs3208169_5'_E-E,rs3208169_5'_E-E_2,rs36216730_5'_E-E,rs36216730_5'_E-E_2,rs7708_5'_E-E,rs7708_5'_E-E_2,rs8227_5'_E-E,rs8227_5'_E-E_2,rs9272798_5'_End,rs9272798_5'_End_2,rs9272799_5'_End,rs9272799_5'_End_2,rs9272800_5'_End,rs9272800_5'_End_2,rs9272801_5'_End,rs9272801_5'_End_2,rs9272802_5'_End,rs9272802_5'_End_2,rs9272807,rs9272807_2,rs9272940_5'_E-E,rs9272940_5'_E-E_2,rs9272941_5'_E-E,rs9272941_5'_E-E_2,rs9272948_5'_E-E,rs9272948_5'_E-E_2,rs9272950_5'_E-E,rs1061172,rs1061172_2,rs1064985,rs1064985_2,rs1064991,rs1064991_2,rs1064993,rs1064993_2,rs1064994,rs1064994_2,rs1065036,rs1065036_2,rs1130117_5'_End_3'_E-E,rs1130117_5'_End_3'_E-E_2,rs28376734,rs28376734_2,rs28538060_5'_E-E,rs28538060_5'_E-E_2,rs3188642_5'_End_3'_E-E,rs3188642_5'_End_3'_E-E_2,rs3208169_5'_E-E,rs3208169_5'_E-E_2,rs36216571,rs36216571_2,rs36216730_5'_E-E,rs36216730_5'_E-E_2,rs62404112,rs62404112_2,rs707947,rs707947_2,rs9272934,rs9272934_2,rs9272937,rs9272937_2,rs9272938,rs9272938_2,rs9272940_5'_E-E,rs9272940_5'_E-E_2,rs9272941_5'_E-E,rs9272941_5'_E-E_2,rs9272948_5'_E-E,rs9272948_5'_E-E_2,rs9272950_5'_E-E,rs9272951,rs9272951_2,rs9272952,rs9272952_2,rs9272953,rs9272953_2,rs9272954,rs9272954_2,rs9272955,rs9272955_2,rs9272956,rs9272956_2,rs9272957,rs9272957_2,rs9272958,rs9272958_2
rs9272951	ref	rs9272951_ref	rs9272951	6	32611075	32611175	+	32611125	32611125	A	C	ENSG00000196735.7	ENST00000395363.1,ENST00000343139.5	HLA-DQA1	rs1061172,rs1061172_2,rs1064985,rs1064985_2,rs1064991,rs1064991_2,rs1064993,rs1064993_2,rs1064994,rs1064994_2,rs1065036,rs1065036_2,rs1130117_5'_End_3'_E-E,rs1130117_5'_End_3'_E-E_2,rs28376734,rs28376734_2,rs28538060_5'_E-E,rs28538060_5'_E-E_2,rs3188642_5'_End_3'_E-E,rs3188642_5'_End_3'_E-E_2,rs3208169_5'_E-E,rs3208169_5'_E-E_2,rs36216571,rs36216571_2,rs36216730_5'_E-E,rs36216730_5'_E-E_2,rs62404112,rs62404112_2,rs707947,rs707947_2,rs9272937,rs9272937_2,rs9272938,rs9272938_2,rs9272940_5'_E-E,rs9272940_5'_E-E_2,rs9272941_5'_E-E,rs9272941_5'_E-E_2,rs9272948_5'_E-E,rs9272948_5'_E-E_2,rs9272950_5'_E-E,rs9272950_5'_E-E_2,rs9272951_2,rs9272952,rs9272952_2,rs9272953,rs9272953_2,rs9272954,rs9272954_2,rs9272955,rs9272955_2,rs9272956,rs9272956_2,rs9272957,rs9272957_2,rs9272958,rs9272958_2
rs9272951	alt	rs9272951_alt	rs9272951	6	32611075	32611175	+	32611125	32611125	A	C	ENSG00000196735.7	ENST00000395363.1,ENST00000343139.5	HLA-DQA1	rs1061172,rs1061172_2,rs1064985,rs1064985_2,rs1064991,rs1064991_2,rs1064993,rs1064993_2,rs1064994,rs1064994_2,rs1065036,rs1065036_2,rs1130117_5'_End_3'_E-E,rs1130117_5'_End_3'_E-E_2,rs28376734,rs28376734_2,rs28538060_5'_E-E,rs28538060_5'_E-E_2,rs3188642_5'_End_3'_E-E,rs3188642_5'_End_3'_E-E_2,rs3208169_5'_E-E,rs3208169_5'_E-E_2,rs36216571,rs36216571_2,rs36216730_5'_E-E,rs36216730_5'_E-E_2,rs62404112,rs62404112_2,rs707947,rs707947_2,rs9272937,rs9272937_2,rs9272938,rs9272938_2,rs9272940_5'_E-E,rs9272940_5'_E-E_2,rs9272941_5'_E-E,rs9272941_5'_E-E_2,rs9272948_5'_E-E,rs9272948_5'_E-E_2,rs9272950_5'_E-E,rs9272950_5'_E-E_2,rs9272951_2,rs9272952,rs9272952_2,rs9272953,rs9272953_2,rs9272954,rs9272954_2,rs9272955,rs9272955_2,rs9272956,rs9272956_2,rs9272957,rs9272957_2,rs9272958,rs9272958_2
rs9272951_2	ref	rs9272951_ref_2	rs9272951	6	32611075	32611175	+	32611125	32611125	A	C	ENSG00000196735.7	ENST00000395363.1,ENST00000343139.5	HLA-DQA1	rs1061172,rs1061172_2,rs1064985,rs1064985_2,rs1064991,rs1064991_2,rs1064993,rs1064993_2,rs1064994,rs1064994_2,rs1065036,rs1065036_2,rs1130117_5'_End_3'_E-E,rs1130117_5'_End_3'_E-E_2,rs28376734,rs28376734_2,rs28538060_5'_E-E,rs28538060_5'_E-E_2,rs3188642_5'_End_3'_E-E,rs3188642_5'_End_3'_E-E_2,rs3208169_5'_E-E,rs3208169_5'_E-E_2,rs36216571,rs36216571_2,rs36216730_5'_E-E,rs36216730_5'_E-E_2,rs62404112,rs62404112_2,rs707947,rs707947_2,rs9272937,rs9272937_2,rs9272938,rs9272938_2,rs9272940_5'_E-E,rs9272940_5'_E-E_2,rs9272941_5'_E-E,rs9272941_5'_E-E_2,rs9272948_5'_E-E,rs9272948_5'_E-E_2,rs9272950_5'_E-E,rs9272950_5'_E-E_2,rs9272951,rs9272952,rs9272952_2,rs9272953,rs9272953_2,rs9272954,rs9272954_2,rs9272955,rs9272955_2,rs9272956,rs9272956_2,rs9272957,rs9272957_2,rs9272958,rs9272958_2
rs9272951_2	alt	rs9272951_alt_2	rs9272951	6	32611075	32611175	+	32611125	32611125	A	C	ENSG00000196735.7	ENST00000395363.1,ENST00000343139.5	HLA-DQA1	rs1061172,rs1061172_2,rs1064985,rs1064985_2,rs1064991,rs1064991_2,rs1064993,rs1064993_2,rs1064994,rs1064994_2,rs1065036,rs1065036_2,rs1130117_5'_End_3'_E-E,rs1130117_5'_End_3'_E-E_2,rs28376734,rs28376734_2,rs28538060_5'_E-E,rs28538060_5'_E-E_2,rs3188642_5'_End_3'_E-E,rs3188642_5'_End_3'_E-E_2,rs3208169_5'_E-E,rs3208169_5'_E-E_2,rs36216571,rs36216571_2,rs36216730_5'_E-E,rs36216730_5'_E-E_2,rs62404112,rs62404112_2,rs707947,rs707947_2,rs9272937,rs9272937_2,rs9272938,rs9272938_2,rs9272940_5'_E-E,rs9272940_5'_E-E_2,rs9272941_5'_E-E,rs9272941_5'_E-E_2,rs9272948_5'_E-E,rs9272948_5'_E-E_2,rs9272950_5'_E-E,rs9272950_5'_E-E_2,rs9272951,rs9272952,rs9272952_2,rs9272953,rs9272953_2,rs9272954,rs9272954_2,rs9272955,rs9272955_2,rs9272956,rs9272956_2,rs9272957,rs9272957_2,rs9272958,rs9272958_2
rs9272952	alt	rs9272952_alt	rs9272952	6	32611077	32611177	+	32611127	32611127	C	T	ENSG00000196735.7	ENST00000395363.1,ENST00000343139.5	HLA-DQA1	rs1061172,rs1061172_2,rs1064985,rs1064985_2,rs1064991,rs1064991_2,rs1064993,rs1064993_2,rs1064994,rs1064994_2,rs1065036,rs1065036_2,rs1130117_5'_End_3'_E-E,rs1130117_5'_End_3'_E-E_2,rs28376734,rs28376734_2,rs28538060_5'_E-E,rs28538060_5'_E-E_2,rs3188642_5'_End_3'_E-E,rs3188642_5'_End_3'_E-E_2,rs3208169_5'_E-E,rs3208169_5'_E-E_2,rs36216571,rs36216571_2,rs36216730_5'_E-E,rs36216730_5'_E-E_2,rs62404112,rs62404112_2,rs707947,rs707947_2,rs9272937,rs9272937_2,rs9272938,rs9272938_2,rs9272940_5'_E-E,rs9272940_5'_E-E_2,rs9272941_5'_E-E,rs9272941_5'_E-E_2,rs9272948_5'_E-E,rs9272948_5'_E-E_2,rs9272950_5'_E-E,rs9272950_5'_E-E_2,rs9272951,rs9272951_2,rs9272952_2,rs9272953,rs9272953_2,rs9272954,rs9272954_2,rs9272955,rs9272955_2,rs9272956,rs9272956_2,rs9272957,rs9272957_2,rs9272958,rs9272958_2
rs9272952	ref	rs9272952_ref	rs9272952	6	32611077	32611177	+	32611127	32611127	C	T	ENSG00000196735.7	ENST00000395363.1,ENST00000343139.5	HLA-DQA1	rs1061172,rs1061172_2,rs1064985,rs1064985_2,rs1064991,rs1064991_2,rs1064993,rs1064993_2,rs1064994,rs1064994_2,rs1065036,rs1065036_2,rs1130117_5'_End_3'_E-E,rs1130117_5'_End_3'_E-E_2,rs28376734,rs28376734_2,rs28538060_5'_E-E,rs28538060_5'_E-E_2,rs3188642_5'_End_3'_E-E,rs3188642_5'_End_3'_E-E_2,rs3208169_5'_E-E,rs3208169_5'_E-E_2,rs36216571,rs36216571_2,rs36216730_5'_E-E,rs36216730_5'_E-E_2,rs62404112,rs62404112_2,rs707947,rs707947_2,rs9272937,rs9272937_2,rs9272938,rs9272938_2,rs9272940_5'_E-E,rs9272940_5'_E-E_2,rs9272941_5'_E-E,rs9272941_5'_E-E_2,rs9272948_5'_E-E,rs9272948_5'_E-E_2,rs9272950_5'_E-E,rs9272950_5'_E-E_2,rs9272951,rs9272951_2,rs9272952_2,rs9272953,rs9272953_2,rs9272954,rs9272954_2,rs9272955,rs9272955_2,rs9272956,rs9272956_2,rs9272957,rs9272957_2,rs9272958,rs9272958_2
rs9272952_2	ref	rs9272952_ref_2	rs9272952	6	32611077	32611177	+	32611127	32611127	C	T	ENSG00000196735.7	ENST00000395363.1,ENST00000343139.5	HLA-DQA1	rs1061172,rs1061172_2,rs1064985,rs1064985_2,rs1064991,rs1064991_2,rs1064993,rs1064993_2,rs1064994,rs1064994_2,rs1065036,rs1065036_2,rs1130117_5'_End_3'_E-E,rs1130117_5'_End_3'_E-E_2,rs28376734,rs28376734_2,rs28538060_5'_E-E,rs28538060_5'_E-E_2,rs3188642_5'_End_3'_E-E,rs3188642_5'_End_3'_E-E_2,rs3208169_5'_E-E,rs3208169_5'_E-E_2,rs36216571,rs36216571_2,rs36216730_5'_E-E,rs36216730_5'_E-E_2,rs62404112,rs62404112_2,rs707947,rs707947_2,rs9272937,rs9272937_2,rs9272938,rs9272938_2,rs9272940_5'_E-E,rs9272940_5'_E-E_2,rs9272941_5'_E-E,rs9272941_5'_E-E_2,rs9272948_5'_E-E,rs9272948_5'_E-E_2,rs9272950_5'_E-E,rs9272950_5'_E-E_2,rs9272951,rs9272951_2,rs9272952,rs9272953,rs9272953_2,rs9272954,rs9272954_2,rs9272955,rs9272955_2,rs9272956,rs9272956_2,rs9272957,rs9272957_2,rs9272958,rs9272958_2
rs9272952_2	alt	rs9272952_alt_2	rs9272952	6	32611077	32611177	+	32611127	32611127	C	T	ENSG00000196735.7	ENST00000395363.1,ENST00000343139.5	HLA-DQA1	rs1061172,rs1061172_2,rs1064985,rs1064985_2,rs1064991,rs1064991_2,rs1064993,rs1064993_2,rs1064994,rs1064994_2,rs1065036,rs1065036_2,rs1130117_5'_End_3'_E-E,rs1130117_5'_End_3'_E-E_2,rs28376734,rs28376734_2,rs28538060_5'_E-E,rs28538060_5'_E-E_2,rs3188642_5'_End_3'_E-E,rs3188642_5'_End_3'_E-E_2,rs3208169_5'_E-E,rs3208169_5'_E-E_2,rs36216571,rs36216571_2,rs36216730_5'_E-E,rs36216730_5'_E-E_2,rs62404112,rs62404112_2,rs707947,rs707947_2,rs9272937,rs9272937_2,rs9272938,rs9272938_2,rs9272940_5'_E-E,rs9272940_5'_E-E_2,rs9272941_5'_E-E,rs9272941_5'_E-E_2,rs9272948_5'_E-E,rs9272948_5'_E-E_2,rs9272950_5'_E-E,rs9272950_5'_E-E_2,rs9272951,rs9272951_2,rs9272952,rs9272953,rs9272953_2,rs9272954,rs9272954_2,rs9272955,rs9272955_2,rs9272956,rs9272956_2,rs9272957,rs9272957_2,rs9272958,rs9272958_2
rs9272953	alt	rs9272953_alt	rs9272953	6	32611078	32611178	+	32611128	32611128	C	A	ENSG00000196735.7	ENST00000395363.1,ENST00000343139.5	HLA-DQA1	rs1061172,rs1061172_2,rs1064985,rs1064985_2,rs1064991,rs1064991_2,rs1064993,rs1064993_2,rs1064994,rs1064994_2,rs1065036,rs1065036_2,rs1130117_5'_End_3'_E-E,rs1130117_5'_End_3'_E-E_2,rs28376734,rs28376734_2,rs28538060_5'_E-E,rs28538060_5'_E-E_2,rs3188642_5'_End_3'_E-E,rs3188642_5'_End_3'_E-E_2,rs3208169_5'_E-E,rs3208169_5'_E-E_2,rs36216571,rs36216571_2,rs36216730_5'_E-E,rs36216730_5'_E-E_2,rs62404112,rs62404112_2,rs707947,rs707947_2,rs9272937,rs9272937_2,rs9272938,rs9272938_2,rs9272940_5'_E-E,rs9272940_5'_E-E_2,rs9272941_5'_E-E,rs9272941_5'_E-E_2,rs9272948_5'_E-E,rs9272948_5'_E-E_2,rs9272950_5'_E-E,rs9272950_5'_E-E_2,rs9272951,rs9272951_2,rs9272952,rs9272952_2,rs9272953_2,rs9272954,rs9272954_2,rs9272955,rs9272955_2,rs9272956,rs9272956_2,rs9272957,rs9272957_2,rs9272958,rs9272958_2
rs9272953	ref	rs9272953_ref	rs9272953	6	32611078	32611178	+	32611128	32611128	C	A	ENSG00000196735.7	ENST00000395363.1,ENST00000343139.5	HLA-DQA1	rs1061172,rs1061172_2,rs1064985,rs1064985_2,rs1064991,rs1064991_2,rs1064993,rs1064993_2,rs1064994,rs1064994_2,rs1065036,rs1065036_2,rs1130117_5'_End_3'_E-E,rs1130117_5'_End_3'_E-E_2,rs28376734,rs28376734_2,rs28538060_5'_E-E,rs28538060_5'_E-E_2,rs3188642_5'_End_3'_E-E,rs3188642_5'_End_3'_E-E_2,rs3208169_5'_E-E,rs3208169_5'_E-E_2,rs36216571,rs36216571_2,rs36216730_5'_E-E,rs36216730_5'_E-E_2,rs62404112,rs62404112_2,rs707947,rs707947_2,rs9272937,rs9272937_2,rs9272938,rs9272938_2,rs9272940_5'_E-E,rs9272940_5'_E-E_2,rs9272941_5'_E-E,rs9272941_5'_E-E_2,rs9272948_5'_E-E,rs9272948_5'_E-E_2,rs9272950_5'_E-E,rs9272950_5'_E-E_2,rs9272951,rs9272951_2,rs9272952,rs9272952_2,rs9272953_2,rs9272954,rs9272954_2,rs9272955,rs9272955_2,rs9272956,rs9272956_2,rs9272957,rs9272957_2,rs9272958,rs9272958_2
rs9272953_2	ref	rs9272953_ref_2	rs9272953	6	32611078	32611178	+	32611128	32611128	C	A	ENSG00000196735.7	ENST00000395363.1,ENST00000343139.5	HLA-DQA1	rs1061172,rs1061172_2,rs1064985,rs1064985_2,rs1064991,rs1064991_2,rs1064993,rs1064993_2,rs1064994,rs1064994_2,rs1065036,rs1065036_2,rs1130117_5'_End_3'_E-E,rs1130117_5'_End_3'_E-E_2,rs28376734,rs28376734_2,rs28538060_5'_E-E,rs28538060_5'_E-E_2,rs3188642_5'_End_3'_E-E,rs3188642_5'_End_3'_E-E_2,rs3208169_5'_E-E,rs3208169_5'_E-E_2,rs36216571,rs36216571_2,rs36216730_5'_E-E,rs36216730_5'_E-E_2,rs62404112,rs62404112_2,rs707947,rs707947_2,rs9272937,rs9272937_2,rs9272938,rs9272938_2,rs9272940_5'_E-E,rs9272940_5'_E-E_2,rs9272941_5'_E-E,rs9272941_5'_E-E_2,rs9272948_5'_E-E,rs9272948_5'_E-E_2,rs9272950_5'_E-E,rs9272950_5'_E-E_2,rs9272951,rs9272951_2,rs9272952,rs9272952_2,rs9272953,rs9272954,rs9272954_2,rs9272955,rs9272955_2,rs9272956,rs9272956_2,rs9272957,rs9272957_2,rs9272958,rs9272958_2
rs9272953_2	alt	rs9272953_alt_2	rs9272953	6	32611078	32611178	+	32611128	32611128	C	A	ENSG00000196735.7	ENST00000395363.1,ENST00000343139.5	HLA-DQA1	rs1061172,rs1061172_2,rs1064985,rs1064985_2,rs1064991,rs1064991_2,rs1064993,rs1064993_2,rs1064994,rs1064994_2,rs1065036,rs1065036_2,rs1130117_5'_End_3'_E-E,rs1130117_5'_End_3'_E-E_2,rs28376734,rs28376734_2,rs28538060_5'_E-E,rs28538060_5'_E-E_2,rs3188642_5'_End_3'_E-E,rs3188642_5'_End_3'_E-E_2,rs3208169_5'_E-E,rs3208169_5'_E-E_2,rs36216571,rs36216571_2,rs36216730_5'_E-E,rs36216730_5'_E-E_2,rs62404112,rs62404112_2,rs707947,rs707947_2,rs9272937,rs9272937_2,rs9272938,rs9272938_2,rs9272940_5'_E-E,rs9272940_5'_E-E_2,rs9272941_5'_E-E,rs9272941_5'_E-E_2,rs9272948_5'_E-E,rs9272948_5'_E-E_2,rs9272950_5'_E-E,rs9272950_5'_E-E_2,rs9272951,rs9272951_2,rs9272952,rs9272952_2,rs9272953,rs9272954,rs9272954_2,rs9272955,rs9272955_2,rs9272956,rs9272956_2,rs9272957,rs9272957_2,rs9272958,rs9272958_2
rs9272954	ref	rs9272954_ref	rs9272954	6	32611085	32611185	+	32611135	32611135	C	A	ENSG00000196735.7	ENST00000395363.1,ENST00000343139.5	HLA-DQA1	rs1061172,rs1061172_2,rs1064991,rs1064991_2,rs1064993,rs1064993_2,rs1064994,rs1064994_2,rs1065043,rs1065043_2,rs1130117_5'_End_3'_E-E,rs1130117_5'_End_3'_E-E_2,rs28376734,rs28376734_2,rs28538060_5'_E-E,rs28538060_5'_E-E_2,rs3188642_5'_End_3'_E-E,rs3188642_5'_End_3'_E-E_2,rs3208169_5'_E-E,rs3208169_5'_E-E_2,rs36216571,rs36216571_2,rs36216730_5'_E-E,rs36216730_5'_E-E_2,rs62404112,rs62404112_2,rs707947,rs707947_2,rs9272937,rs9272937_2,rs9272938,rs9272938_2,rs9272940_5'_E-E,rs9272940_5'_E-E_2,rs9272941_5'_E-E,rs9272941_5'_E-E_2,rs9272948_5'_E-E,rs9272948_5'_E-E_2,rs9272950_5'_E-E,rs9272950_5'_E-E_2,rs9272951,rs9272951_2,rs9272952,rs9272952_2,rs9272953,rs9272953_2,rs9272954_2,rs9272955,rs9272955_2,rs9272956,rs9272956_2,rs9272957,rs9272957_2,rs9272958,rs9272958_2,rs9272962,rs9272962_2
rs9272954	alt	rs9272954_alt	rs9272954	6	32611085	32611185	+	32611135	32611135	C	A	ENSG00000196735.7	ENST00000395363.1,ENST00000343139.5	HLA-DQA1	rs1061172,rs1061172_2,rs1064991,rs1064991_2,rs1064993,rs1064993_2,rs1064994,rs1064994_2,rs1065043,rs1065043_2,rs1130117_5'_End_3'_E-E,rs1130117_5'_End_3'_E-E_2,rs28376734,rs28376734_2,rs28538060_5'_E-E,rs28538060_5'_E-E_2,rs3188642_5'_End_3'_E-E,rs3188642_5'_End_3'_E-E_2,rs3208169_5'_E-E,rs3208169_5'_E-E_2,rs36216571,rs36216571_2,rs36216730_5'_E-E,rs36216730_5'_E-E_2,rs62404112,rs62404112_2,rs707947,rs707947_2,rs9272937,rs9272937_2,rs9272938,rs9272938_2,rs9272940_5'_E-E,rs9272940_5'_E-E_2,rs9272941_5'_E-E,rs9272941_5'_E-E_2,rs9272948_5'_E-E,rs9272948_5'_E-E_2,rs9272950_5'_E-E,rs9272950_5'_E-E_2,rs9272951,rs9272951_2,rs9272952,rs9272952_2,rs9272953,rs9272953_2,rs9272954_2,rs9272955,rs9272955_2,rs9272956,rs9272956_2,rs9272957,rs9272957_2,rs9272958,rs9272958_2,rs9272962,rs9272962_2
rs9272954_2	ref	rs9272954_ref_2	rs9272954	6	32611085	32611185	+	32611135	32611135	C	A	ENSG00000196735.7	ENST00000395363.1,ENST00000343139.5	HLA-DQA1	rs1061172,rs1061172_2,rs1064991,rs1064991_2,rs1064993,rs1064993_2,rs1064994,rs1064994_2,rs1065043,rs1065043_2,rs1130117_5'_End_3'_E-E,rs1130117_5'_End_3'_E-E_2,rs28376734,rs28376734_2,rs28538060_5'_E-E,rs28538060_5'_E-E_2,rs3188642_5'_End_3'_E-E,rs3188642_5'_End_3'_E-E_2,rs3208169_5'_E-E,rs3208169_5'_E-E_2,rs36216571,rs36216571_2,rs36216730_5'_E-E,rs36216730_5'_E-E_2,rs62404112,rs62404112_2,rs707947,rs707947_2,rs9272937,rs9272937_2,rs9272938,rs9272938_2,rs9272940_5'_E-E,rs9272940_5'_E-E_2,rs9272941_5'_E-E,rs9272941_5'_E-E_2,rs9272948_5'_E-E,rs9272948_5'_E-E_2,rs9272950_5'_E-E,rs9272950_5'_E-E_2,rs9272951,rs9272951_2,rs9272952,rs9272952_2,rs9272953,rs9272953_2,rs9272954,rs9272955,rs9272955_2,rs9272956,rs9272956_2,rs9272957,rs9272957_2,rs9272958,rs9272958_2,rs9272962,rs9272962_2
rs9272954_2	alt	rs9272954_alt_2	rs9272954	6	32611085	32611185	+	32611135	32611135	C	A	ENSG00000196735.7	ENST00000395363.1,ENST00000343139.5	HLA-DQA1	rs1061172,rs1061172_2,rs1064991,rs1064991_2,rs1064993,rs1064993_2,rs1064994,rs1064994_2,rs1065043,rs1065043_2,rs1130117_5'_End_3'_E-E,rs1130117_5'_End_3'_E-E_2,rs28376734,rs28376734_2,rs28538060_5'_E-E,rs28538060_5'_E-E_2,rs3188642_5'_End_3'_E-E,rs3188642_5'_End_3'_E-E_2,rs3208169_5'_E-E,rs3208169_5'_E-E_2,rs36216571,rs36216571_2,rs36216730_5'_E-E,rs36216730_5'_E-E_2,rs62404112,rs62404112_2,rs707947,rs707947_2,rs9272937,rs9272937_2,rs9272938,rs9272938_2,rs9272940_5'_E-E,rs9272940_5'_E-E_2,rs9272941_5'_E-E,rs9272941_5'_E-E_2,rs9272948_5'_E-E,rs9272948_5'_E-E_2,rs9272950_5'_E-E,rs9272950_5'_E-E_2,rs9272951,rs9272951_2,rs9272952,rs9272952_2,rs9272953,rs9272953_2,rs9272954,rs9272955,rs9272955_2,rs9272956,rs9272956_2,rs9272957,rs9272957_2,rs9272958,rs9272958_2,rs9272962,rs9272962_2
rs9272955	ref	rs9272955_ref	rs9272955	6	32611095	32611195	+	32611145	32611145	T	A	ENSG00000196735.7	ENST00000395363.1,ENST00000343139.5	HLA-DQA1	rs1061172,rs1061172_2,rs1064991,rs1064991_2,rs1064993,rs1064993_2,rs1064994,rs1064994_2,rs1065043,rs1065043_2,rs1065044,rs1065044_2,rs1130117_5'_End_3'_E-E,rs1130117_5'_End_3'_E-E_2,rs28376734,rs28376734_2,rs28538060_5'_E-E,rs28538060_5'_E-E_2,rs3188642_5'_End_3'_E-E,rs3188642_5'_End_3'_E-E_2,rs3208169_5'_E-E,rs3208169_5'_E-E_2,rs36216571,rs36216571_2,rs36216730_5'_E-E,rs36216730_5'_E-E_2,rs62404112,rs62404112_2,rs707947,rs707947_2,rs9272938,rs9272938_2,rs9272940_5'_E-E,rs9272940_5'_E-E_2,rs9272941_5'_E-E,rs9272941_5'_E-E_2,rs9272948_5'_E-E,rs9272948_5'_E-E_2,rs9272950_5'_E-E,rs9272950_5'_E-E_2,rs9272951,rs9272951_2,rs9272952,rs9272952_2,rs9272953,rs9272953_2,rs9272954,rs9272954_2,rs9272955_2,rs9272956,rs9272956_2,rs9272957,rs9272957_2,rs9272958,rs9272958_2,rs9272962,rs9272962_2
rs9272955	alt	rs9272955_alt	rs9272955	6	32611095	32611195	+	32611145	32611145	T	A	ENSG00000196735.7	ENST00000395363.1,ENST00000343139.5	HLA-DQA1	rs1061172,rs1061172_2,rs1064991,rs1064991_2,rs1064993,rs1064993_2,rs1064994,rs1064994_2,rs1065043,rs1065043_2,rs1065044,rs1065044_2,rs1130117_5'_End_3'_E-E,rs1130117_5'_End_3'_E-E_2,rs28376734,rs28376734_2,rs28538060_5'_E-E,rs28538060_5'_E-E_2,rs3188642_5'_End_3'_E-E,rs3188642_5'_End_3'_E-E_2,rs3208169_5'_E-E,rs3208169_5'_E-E_2,rs36216571,rs36216571_2,rs36216730_5'_E-E,rs36216730_5'_E-E_2,rs62404112,rs62404112_2,rs707947,rs707947_2,rs9272938,rs9272938_2,rs9272940_5'_E-E,rs9272940_5'_E-E_2,rs9272941_5'_E-E,rs9272941_5'_E-E_2,rs9272948_5'_E-E,rs9272948_5'_E-E_2,rs9272950_5'_E-E,rs9272950_5'_E-E_2,rs9272951,rs9272951_2,rs9272952,rs9272952_2,rs9272953,rs9272953_2,rs9272954,rs9272954_2,rs9272955_2,rs9272956,rs9272956_2,rs9272957,rs9272957_2,rs9272958,rs9272958_2,rs9272962,rs9272962_2
rs9272955_2	alt	rs9272955_alt_2	rs9272955	6	32611095	32611195	+	32611145	32611145	T	A	ENSG00000196735.7	ENST00000395363.1,ENST00000343139.5	HLA-DQA1	rs1061172,rs1061172_2,rs1064991,rs1064991_2,rs1064993,rs1064993_2,rs1064994,rs1064994_2,rs1065043,rs1065043_2,rs1065044,rs1065044_2,rs1130117_5'_End_3'_E-E,rs1130117_5'_End_3'_E-E_2,rs28376734,rs28376734_2,rs28538060_5'_E-E,rs28538060_5'_E-E_2,rs3188642_5'_End_3'_E-E,rs3188642_5'_End_3'_E-E_2,rs3208169_5'_E-E,rs3208169_5'_E-E_2,rs36216571,rs36216571_2,rs36216730_5'_E-E,rs36216730_5'_E-E_2,rs62404112,rs62404112_2,rs707947,rs707947_2,rs9272938,rs9272938_2,rs9272940_5'_E-E,rs9272940_5'_E-E_2,rs9272941_5'_E-E,rs9272941_5'_E-E_2,rs9272948_5'_E-E,rs9272948_5'_E-E_2,rs9272950_5'_E-E,rs9272950_5'_E-E_2,rs9272951,rs9272951_2,rs9272952,rs9272952_2,rs9272953,rs9272953_2,rs9272954,rs9272954_2,rs9272955,rs9272956,rs9272956_2,rs9272957,rs9272957_2,rs9272958,rs9272958_2,rs9272962,rs9272962_2
rs9272955_2	ref	rs9272955_ref_2	rs9272955	6	32611095	32611195	+	32611145	32611145	T	A	ENSG00000196735.7	ENST00000395363.1,ENST00000343139.5	HLA-DQA1	rs1061172,rs1061172_2,rs1064991,rs1064991_2,rs1064993,rs1064993_2,rs1064994,rs1064994_2,rs1065043,rs1065043_2,rs1065044,rs1065044_2,rs1130117_5'_End_3'_E-E,rs1130117_5'_End_3'_E-E_2,rs28376734,rs28376734_2,rs28538060_5'_E-E,rs28538060_5'_E-E_2,rs3188642_5'_End_3'_E-E,rs3188642_5'_End_3'_E-E_2,rs3208169_5'_E-E,rs3208169_5'_E-E_2,rs36216571,rs36216571_2,rs36216730_5'_E-E,rs36216730_5'_E-E_2,rs62404112,rs62404112_2,rs707947,rs707947_2,rs9272938,rs9272938_2,rs9272940_5'_E-E,rs9272940_5'_E-E_2,rs9272941_5'_E-E,rs9272941_5'_E-E_2,rs9272948_5'_E-E,rs9272948_5'_E-E_2,rs9272950_5'_E-E,rs9272950_5'_E-E_2,rs9272951,rs9272951_2,rs9272952,rs9272952_2,rs9272953,rs9272953_2,rs9272954,rs9272954_2,rs9272955,rs9272956,rs9272956_2,rs9272957,rs9272957_2,rs9272958,rs9272958_2,rs9272962,rs9272962_2
rs9272956	ref	rs9272956_ref	rs9272956	6	32611097	32611197	+	32611147	32611147	T	G	ENSG00000196735.7	ENST00000395363.1,ENST00000343139.5	HLA-DQA1	rs1061172,rs1061172_2,rs1064991,rs1064991_2,rs1064993,rs1064993_2,rs1064994,rs1064994_2,rs1065043,rs1065043_2,rs1065044,rs1065044_2,rs1130117_5'_End_3'_E-E,rs1130117_5'_End_3'_E-E_2,rs28376734,rs28376734_2,rs28538060_5'_E-E,rs28538060_5'_E-E_2,rs3188642_5'_End_3'_E-E,rs3188642_5'_End_3'_E-E_2,rs3208169_5'_E-E,rs3208169_5'_E-E_2,rs36216571,rs36216571_2,rs36216730_5'_E-E,rs36216730_5'_E-E_2,rs62404112,rs62404112_2,rs707947,rs707947_2,rs9272938,rs9272938_2,rs9272940_5'_E-E,rs9272940_5'_E-E_2,rs9272941_5'_E-E,rs9272941_5'_E-E_2,rs9272948_5'_E-E,rs9272948_5'_E-E_2,rs9272950_5'_E-E,rs9272950_5'_E-E_2,rs9272951,rs9272951_2,rs9272952,rs9272952_2,rs9272953,rs9272953_2,rs9272954,rs9272954_2,rs9272955,rs9272955_2,rs9272956_2,rs9272957,rs9272957_2,rs9272958,rs9272958_2,rs9272962,rs9272962_2
rs9272956	alt	rs9272956_alt	rs9272956	6	32611097	32611197	+	32611147	32611147	T	G	ENSG00000196735.7	ENST00000395363.1,ENST00000343139.5	HLA-DQA1	rs1061172,rs1061172_2,rs1064991,rs1064991_2,rs1064993,rs1064993_2,rs1064994,rs1064994_2,rs1065043,rs1065043_2,rs1065044,rs1065044_2,rs1130117_5'_End_3'_E-E,rs1130117_5'_End_3'_E-E_2,rs28376734,rs28376734_2,rs28538060_5'_E-E,rs28538060_5'_E-E_2,rs3188642_5'_End_3'_E-E,rs3188642_5'_End_3'_E-E_2,rs3208169_5'_E-E,rs3208169_5'_E-E_2,rs36216571,rs36216571_2,rs36216730_5'_E-E,rs36216730_5'_E-E_2,rs62404112,rs62404112_2,rs707947,rs707947_2,rs9272938,rs9272938_2,rs9272940_5'_E-E,rs9272940_5'_E-E_2,rs9272941_5'_E-E,rs9272941_5'_E-E_2,rs9272948_5'_E-E,rs9272948_5'_E-E_2,rs9272950_5'_E-E,rs9272950_5'_E-E_2,rs9272951,rs9272951_2,rs9272952,rs9272952_2,rs9272953,rs9272953_2,rs9272954,rs9272954_2,rs9272955,rs9272955_2,rs9272956_2,rs9272957,rs9272957_2,rs9272958,rs9272958_2,rs9272962,rs9272962_2
rs9272956_2	ref	rs9272956_ref_2	rs9272956	6	32611097	32611197	+	32611147	32611147	T	G	ENSG00000196735.7	ENST00000395363.1,ENST00000343139.5	HLA-DQA1	rs1061172,rs1061172_2,rs1064991,rs1064991_2,rs1064993,rs1064993_2,rs1064994,rs1064994_2,rs1065043,rs1065043_2,rs1065044,rs1065044_2,rs1130117_5'_End_3'_E-E,rs1130117_5'_End_3'_E-E_2,rs28376734,rs28376734_2,rs28538060_5'_E-E,rs28538060_5'_E-E_2,rs3188642_5'_End_3'_E-E,rs3188642_5'_End_3'_E-E_2,rs3208169_5'_E-E,rs3208169_5'_E-E_2,rs36216571,rs36216571_2,rs36216730_5'_E-E,rs36216730_5'_E-E_2,rs62404112,rs62404112_2,rs707947,rs707947_2,rs9272938,rs9272938_2,rs9272940_5'_E-E,rs9272940_5'_E-E_2,rs9272941_5'_E-E,rs9272941_5'_E-E_2,rs9272948_5'_E-E,rs9272948_5'_E-E_2,rs9272950_5'_E-E,rs9272950_5'_E-E_2,rs9272951,rs9272951_2,rs9272952,rs9272952_2,rs9272953,rs9272953_2,rs9272954,rs9272954_2,rs9272955,rs9272955_2,rs9272956,rs9272957,rs9272957_2,rs9272958,rs9272958_2,rs9272962,rs9272962_2
rs9272956_2	alt	rs9272956_alt_2	rs9272956	6	32611097	32611197	+	32611147	32611147	T	G	ENSG00000196735.7	ENST00000395363.1,ENST00000343139.5	HLA-DQA1	rs1061172,rs1061172_2,rs1064991,rs1064991_2,rs1064993,rs1064993_2,rs1064994,rs1064994_2,rs1065043,rs1065043_2,rs1065044,rs1065044_2,rs1130117_5'_End_3'_E-E,rs1130117_5'_End_3'_E-E_2,rs28376734,rs28376734_2,rs28538060_5'_E-E,rs28538060_5'_E-E_2,rs3188642_5'_End_3'_E-E,rs3188642_5'_End_3'_E-E_2,rs3208169_5'_E-E,rs3208169_5'_E-E_2,rs36216571,rs36216571_2,rs36216730_5'_E-E,rs36216730_5'_E-E_2,rs62404112,rs62404112_2,rs707947,rs707947_2,rs9272938,rs9272938_2,rs9272940_5'_E-E,rs9272940_5'_E-E_2,rs9272941_5'_E-E,rs9272941_5'_E-E_2,rs9272948_5'_E-E,rs9272948_5'_E-E_2,rs9272950_5'_E-E,rs9272950_5'_E-E_2,rs9272951,rs9272951_2,rs9272952,rs9272952_2,rs9272953,rs9272953_2,rs9272954,rs9272954_2,rs9272955,rs9272955_2,rs9272956,rs9272957,rs9272957_2,rs9272958,rs9272958_2,rs9272962,rs9272962_2
rs9272957	ref	rs9272957_ref	rs9272957	6	32611102	32611202	+	32611152	32611152	G	A	ENSG00000196735.7	ENST00000395363.1,ENST00000343139.5	HLA-DQA1	rs1061172,rs1061172_2,rs1064991,rs1064991_2,rs1064993,rs1064993_2,rs1064994,rs1064994_2,rs1065043,rs1065043_2,rs1065044,rs1065044_2,rs1130117_5'_End_3'_E-E,rs1130117_5'_End_3'_E-E_2,rs28376734,rs28376734_2,rs28538060_5'_E-E,rs28538060_5'_E-E_2,rs3188642_5'_End_3'_E-E,rs3188642_5'_End_3'_E-E_2,rs3208169_5'_E-E,rs3208169_5'_E-E_2,rs36216571,rs36216571_2,rs36216730_5'_E-E,rs36216730_5'_E-E_2,rs62404112,rs62404112_2,rs707947,rs707947_2,rs9272938,rs9272938_2,rs9272940_5'_E-E,rs9272940_5'_E-E_2,rs9272941_5'_E-E,rs9272941_5'_E-E_2,rs9272948_5'_E-E,rs9272948_5'_E-E_2,rs9272950_5'_E-E,rs9272950_5'_E-E_2,rs9272951,rs9272951_2,rs9272952,rs9272952_2,rs9272953,rs9272953_2,rs9272954,rs9272954_2,rs9272955,rs9272955_2,rs9272956,rs9272956_2,rs9272957_2,rs9272958,rs9272958_2,rs9272962,rs9272962_2
rs9272957	alt	rs9272957_alt	rs9272957	6	32611102	32611202	+	32611152	32611152	G	A	ENSG00000196735.7	ENST00000395363.1,ENST00000343139.5	HLA-DQA1	rs1061172,rs1061172_2,rs1064991,rs1064991_2,rs1064993,rs1064993_2,rs1064994,rs1064994_2,rs1065043,rs1065043_2,rs1065044,rs1065044_2,rs1130117_5'_End_3'_E-E,rs1130117_5'_End_3'_E-E_2,rs28376734,rs28376734_2,rs28538060_5'_E-E,rs28538060_5'_E-E_2,rs3188642_5'_End_3'_E-E,rs3188642_5'_End_3'_E-E_2,rs3208169_5'_E-E,rs3208169_5'_E-E_2,rs36216571,rs36216571_2,rs36216730_5'_E-E,rs36216730_5'_E-E_2,rs62404112,rs62404112_2,rs707947,rs707947_2,rs9272938,rs9272938_2,rs9272940_5'_E-E,rs9272940_5'_E-E_2,rs9272941_5'_E-E,rs9272941_5'_E-E_2,rs9272948_5'_E-E,rs9272948_5'_E-E_2,rs9272950_5'_E-E,rs9272950_5'_E-E_2,rs9272951,rs9272951_2,rs9272952,rs9272952_2,rs9272953,rs9272953_2,rs9272954,rs9272954_2,rs9272955,rs9272955_2,rs9272956,rs9272956_2,rs9272957_2,rs9272958,rs9272958_2,rs9272962,rs9272962_2
rs9272957_2	alt	rs9272957_alt_2	rs9272957	6	32611102	32611202	+	32611152	32611152	G	A	ENSG00000196735.7	ENST00000395363.1,ENST00000343139.5	HLA-DQA1	rs1061172,rs1061172_2,rs1064991,rs1064991_2,rs1064993,rs1064993_2,rs1064994,rs1064994_2,rs1065043,rs1065043_2,rs1065044,rs1065044_2,rs1130117_5'_End_3'_E-E,rs1130117_5'_End_3'_E-E_2,rs28376734,rs28376734_2,rs28538060_5'_E-E,rs28538060_5'_E-E_2,rs3188642_5'_End_3'_E-E,rs3188642_5'_End_3'_E-E_2,rs3208169_5'_E-E,rs3208169_5'_E-E_2,rs36216571,rs36216571_2,rs36216730_5'_E-E,rs36216730_5'_E-E_2,rs62404112,rs62404112_2,rs707947,rs707947_2,rs9272938,rs9272938_2,rs9272940_5'_E-E,rs9272940_5'_E-E_2,rs9272941_5'_E-E,rs9272941_5'_E-E_2,rs9272948_5'_E-E,rs9272948_5'_E-E_2,rs9272950_5'_E-E,rs9272950_5'_E-E_2,rs9272951,rs9272951_2,rs9272952,rs9272952_2,rs9272953,rs9272953_2,rs9272954,rs9272954_2,rs9272955,rs9272955_2,rs9272956,rs9272956_2,rs9272957,rs9272958,rs9272958_2,rs9272962,rs9272962_2
rs9272957_2	ref	rs9272957_ref_2	rs9272957	6	32611102	32611202	+	32611152	32611152	G	A	ENSG00000196735.7	ENST00000395363.1,ENST00000343139.5	HLA-DQA1	rs1061172,rs1061172_2,rs1064991,rs1064991_2,rs1064993,rs1064993_2,rs1064994,rs1064994_2,rs1065043,rs1065043_2,rs1065044,rs1065044_2,rs1130117_5'_End_3'_E-E,rs1130117_5'_End_3'_E-E_2,rs28376734,rs28376734_2,rs28538060_5'_E-E,rs28538060_5'_E-E_2,rs3188642_5'_End_3'_E-E,rs3188642_5'_End_3'_E-E_2,rs3208169_5'_E-E,rs3208169_5'_E-E_2,rs36216571,rs36216571_2,rs36216730_5'_E-E,rs36216730_5'_E-E_2,rs62404112,rs62404112_2,rs707947,rs707947_2,rs9272938,rs9272938_2,rs9272940_5'_E-E,rs9272940_5'_E-E_2,rs9272941_5'_E-E,rs9272941_5'_E-E_2,rs9272948_5'_E-E,rs9272948_5'_E-E_2,rs9272950_5'_E-E,rs9272950_5'_E-E_2,rs9272951,rs9272951_2,rs9272952,rs9272952_2,rs9272953,rs9272953_2,rs9272954,rs9272954_2,rs9272955,rs9272955_2,rs9272956,rs9272956_2,rs9272957,rs9272958,rs9272958_2,rs9272962,rs9272962_2
rs9272958	ref	rs9272958_ref	rs9272958	6	32611120	32611220	+	32611170	32611170	C	A	ENSG00000196735.7	ENST00000395363.1,ENST00000343139.5	HLA-DQA1	rs1061172,rs1061172_2,rs1064991,rs1064991_2,rs1064993,rs1064993_2,rs1064994,rs1064994_2,rs1065043,rs1065043_2,rs1065044,rs1065044_2,rs1065045,rs1065045_2,rs1065047,rs1065047_2,rs1065048,rs1065048_2,rs1130117_5'_End_3'_E-E,rs1130117_5'_End_3'_E-E_2,rs28538060_5'_E-E,rs28538060_5'_E-E_2,rs3188642_5'_End_3'_E-E,rs3188642_5'_End_3'_E-E_2,rs3208169_5'_E-E,rs3208169_5'_E-E_2,rs36216571,rs36216571_2,rs36216730_5'_E-E,rs36216730_5'_E-E_2,rs62404112,rs62404112_2,rs9272940_5'_E-E,rs9272940_5'_E-E_2,rs9272941_5'_E-E,rs9272941_5'_E-E_2,rs9272948_5'_E-E,rs9272948_5'_E-E_2,rs9272950_5'_E-E,rs9272950_5'_E-E_2,rs9272951,rs9272951_2,rs9272952,rs9272952_2,rs9272953,rs9272953_2,rs9272954,rs9272954_2,rs9272955,rs9272955_2,rs9272956,rs9272956_2,rs9272957,rs9272957_2,rs9272958_2,rs9272962,rs9272962_2
rs9272958	alt	rs9272958_alt	rs9272958	6	32611120	32611220	+	32611170	32611170	C	A	ENSG00000196735.7	ENST00000395363.1,ENST00000343139.5	HLA-DQA1	rs1061172,rs1061172_2,rs1064991,rs1064991_2,rs1064993,rs1064993_2,rs1064994,rs1064994_2,rs1065043,rs1065043_2,rs1065044,rs1065044_2,rs1065045,rs1065045_2,rs1065047,rs1065047_2,rs1065048,rs1065048_2,rs1130117_5'_End_3'_E-E,rs1130117_5'_End_3'_E-E_2,rs28538060_5'_E-E,rs28538060_5'_E-E_2,rs3188642_5'_End_3'_E-E,rs3188642_5'_End_3'_E-E_2,rs3208169_5'_E-E,rs3208169_5'_E-E_2,rs36216571,rs36216571_2,rs36216730_5'_E-E,rs36216730_5'_E-E_2,rs62404112,rs62404112_2,rs9272940_5'_E-E,rs9272940_5'_E-E_2,rs9272941_5'_E-E,rs9272941_5'_E-E_2,rs9272948_5'_E-E,rs9272948_5'_E-E_2,rs9272950_5'_E-E,rs9272950_5'_E-E_2,rs9272951,rs9272951_2,rs9272952,rs9272952_2,rs9272953,rs9272953_2,rs9272954,rs9272954_2,rs9272955,rs9272955_2,rs9272956,rs9272956_2,rs9272957,rs9272957_2,rs9272958_2,rs9272962,rs9272962_2
rs9272958_2	ref	rs9272958_ref_2	rs9272958	6	32611120	32611220	+	32611170	32611170	C	A	ENSG00000196735.7	ENST00000395363.1,ENST00000343139.5	HLA-DQA1	rs1061172,rs1061172_2,rs1064991,rs1064991_2,rs1064993,rs1064993_2,rs1064994,rs1064994_2,rs1065043,rs1065043_2,rs1065044,rs1065044_2,rs1065045,rs1065045_2,rs1065047,rs1065047_2,rs1065048,rs1065048_2,rs1130117_5'_End_3'_E-E,rs1130117_5'_End_3'_E-E_2,rs28538060_5'_E-E,rs28538060_5'_E-E_2,rs3188642_5'_End_3'_E-E,rs3188642_5'_End_3'_E-E_2,rs3208169_5'_E-E,rs3208169_5'_E-E_2,rs36216571,rs36216571_2,rs36216730_5'_E-E,rs36216730_5'_E-E_2,rs62404112,rs62404112_2,rs9272940_5'_E-E,rs9272940_5'_E-E_2,rs9272941_5'_E-E,rs9272941_5'_E-E_2,rs9272948_5'_E-E,rs9272948_5'_E-E_2,rs9272950_5'_E-E,rs9272950_5'_E-E_2,rs9272951,rs9272951_2,rs9272952,rs9272952_2,rs9272953,rs9272953_2,rs9272954,rs9272954_2,rs9272955,rs9272955_2,rs9272956,rs9272956_2,rs9272957,rs9272957_2,rs9272958,rs9272962,rs9272962_2
rs9272958_2	alt	rs9272958_alt_2	rs9272958	6	32611120	32611220	+	32611170	32611170	C	A	ENSG00000196735.7	ENST00000395363.1,ENST00000343139.5	HLA-DQA1	rs1061172,rs1061172_2,rs1064991,rs1064991_2,rs1064993,rs1064993_2,rs1064994,rs1064994_2,rs1065043,rs1065043_2,rs1065044,rs1065044_2,rs1065045,rs1065045_2,rs1065047,rs1065047_2,rs1065048,rs1065048_2,rs1130117_5'_End_3'_E-E,rs1130117_5'_End_3'_E-E_2,rs28538060_5'_E-E,rs28538060_5'_E-E_2,rs3188642_5'_End_3'_E-E,rs3188642_5'_End_3'_E-E_2,rs3208169_5'_E-E,rs3208169_5'_E-E_2,rs36216571,rs36216571_2,rs36216730_5'_E-E,rs36216730_5'_E-E_2,rs62404112,rs62404112_2,rs9272940_5'_E-E,rs9272940_5'_E-E_2,rs9272941_5'_E-E,rs9272941_5'_E-E_2,rs9272948_5'_E-E,rs9272948_5'_E-E_2,rs9272950_5'_E-E,rs9272950_5'_E-E_2,rs9272951,rs9272951_2,rs9272952,rs9272952_2,rs9272953,rs9272953_2,rs9272954,rs9272954_2,rs9272955,rs9272955_2,rs9272956,rs9272956_2,rs9272957,rs9272957_2,rs9272958,rs9272962,rs9272962_2
rs9272962	alt	rs9272962_alt	rs9272962	6	32611179	32611279	+	32611229	32611229	G	T	ENSG00000196735.7	ENST00000395363.1,ENST00000343139.5	HLA-DQA1	rs1061172,rs1061172_2,rs1064991,rs1064991_2,rs1064993,rs1064993_2,rs1064994,rs1064994_2,rs1065043,rs1065043_2,rs1065044,rs1065044_2,rs1065045,rs1065045_2,rs1065047,rs1065047_2,rs1065048,rs1065048_2,rs1065049,rs1065049_2,rs36216571,rs36216571_2,rs45512899,rs45512899_2,rs9272954,rs9272954_2,rs9272955,rs9272955_2,rs9272956,rs9272956_2,rs9272957,rs9272957_2,rs9272958,rs9272958_2,rs9272962_2,rs9272969,rs9272969_2,rs9272970,rs9272970_2,rs9272971,rs9272971_2,rs9272972,rs9272972_2,rs9272973,rs9272973_2,rs9272974,rs9272974_2,rs9272975,rs9272975_2
rs9272962	ref	rs9272962_ref	rs9272962	6	32611179	32611279	+	32611229	32611229	G	T	ENSG00000196735.7	ENST00000395363.1,ENST00000343139.5	HLA-DQA1	rs1061172,rs1061172_2,rs1064991,rs1064991_2,rs1064993,rs1064993_2,rs1064994,rs1064994_2,rs1065043,rs1065043_2,rs1065044,rs1065044_2,rs1065045,rs1065045_2,rs1065047,rs1065047_2,rs1065048,rs1065048_2,rs1065049,rs1065049_2,rs36216571,rs36216571_2,rs45512899,rs45512899_2,rs9272954,rs9272954_2,rs9272955,rs9272955_2,rs9272956,rs9272956_2,rs9272957,rs9272957_2,rs9272958,rs9272958_2,rs9272962_2,rs9272969,rs9272969_2,rs9272970,rs9272970_2,rs9272971,rs9272971_2,rs9272972,rs9272972_2,rs9272973,rs9272973_2,rs9272974,rs9272974_2,rs9272975,rs9272975_2
rs9272962_2	alt	rs9272962_alt_2	rs9272962	6	32611179	32611279	+	32611229	32611229	G	T	ENSG00000196735.7	ENST00000395363.1,ENST00000343139.5	HLA-DQA1	rs1061172,rs1061172_2,rs1064991,rs1064991_2,rs1064993,rs1064993_2,rs1064994,rs1064994_2,rs1065043,rs1065043_2,rs1065044,rs1065044_2,rs1065045,rs1065045_2,rs1065047,rs1065047_2,rs1065048,rs1065048_2,rs1065049,rs1065049_2,rs36216571,rs36216571_2,rs45512899,rs45512899_2,rs9272954,rs9272954_2,rs9272955,rs9272955_2,rs9272956,rs9272956_2,rs9272957,rs9272957_2,rs9272958,rs9272958_2,rs9272962,rs9272969,rs9272969_2,rs9272970,rs9272970_2,rs9272971,rs9272971_2,rs9272972,rs9272972_2,rs9272973,rs9272973_2,rs9272974,rs9272974_2,rs9272975,rs9272975_2
rs9272962_2	ref	rs9272962_ref_2	rs9272962	6	32611179	32611279	+	32611229	32611229	G	T	ENSG00000196735.7	ENST00000395363.1,ENST00000343139.5	HLA-DQA1	rs1061172,rs1061172_2,rs1064991,rs1064991_2,rs1064993,rs1064993_2,rs1064994,rs1064994_2,rs1065043,rs1065043_2,rs1065044,rs1065044_2,rs1065045,rs1065045_2,rs1065047,rs1065047_2,rs1065048,rs1065048_2,rs1065049,rs1065049_2,rs36216571,rs36216571_2,rs45512899,rs45512899_2,rs9272954,rs9272954_2,rs9272955,rs9272955_2,rs9272956,rs9272956_2,rs9272957,rs9272957_2,rs9272958,rs9272958_2,rs9272962,rs9272969,rs9272969_2,rs9272970,rs9272970_2,rs9272971,rs9272971_2,rs9272972,rs9272972_2,rs9272973,rs9272973_2,rs9272974,rs9272974_2,rs9272975,rs9272975_2
rs9272969	alt	rs9272969_alt	rs9272969	6	32611239	32611339	+	32611289	32611289	A	G	ENSG00000196735.7	ENST00000395363.1,ENST00000343139.5	HLA-DQA1	rs1061172,rs1061172_2,rs1064994,rs1064994_2,rs1065043,rs1065043_2,rs1065044,rs1065044_2,rs1065045,rs1065045_2,rs1065047,rs1065047_2,rs1065048,rs1065048_2,rs1065049,rs1065049_2,rs36216571,rs36216571_2,rs45512899,rs45512899_2,rs9272962,rs9272962_2,rs9272969_2,rs9272970,rs9272970_2,rs9272971,rs9272971_2,rs9272972,rs9272972_2,rs9272973,rs9272973_2,rs9272974,rs9272974_2,rs9272975,rs9272975_2,rs9272976,rs9272976_2,rs9272979,rs9272979_2,rs9272980,rs9272980_2,rs9272981,rs9272981_2,rs9272982,rs9272982_2,rs9272983_3'_End,rs9272983_3'_End_2,rs9272984_3'_End,rs9272984_3'_End_2,rs9272985_3'_End,rs9272985_3'_End_2,rs9272986_3'_End,rs9272986_3'_End_2,rs9272987_3'_End,rs9272987_3'_End_2,rs9272988_3'_End,rs9272988_3'_End_2,rs9272989_3'_End,rs9272989_3'_End_2,rs9272990_3'_End,rs9272990_3'_End_2
rs9272969	ref	rs9272969_ref	rs9272969	6	32611239	32611339	+	32611289	32611289	A	G	ENSG00000196735.7	ENST00000395363.1,ENST00000343139.5	HLA-DQA1	rs1061172,rs1061172_2,rs1064994,rs1064994_2,rs1065043,rs1065043_2,rs1065044,rs1065044_2,rs1065045,rs1065045_2,rs1065047,rs1065047_2,rs1065048,rs1065048_2,rs1065049,rs1065049_2,rs36216571,rs36216571_2,rs45512899,rs45512899_2,rs9272962,rs9272962_2,rs9272969_2,rs9272970,rs9272970_2,rs9272971,rs9272971_2,rs9272972,rs9272972_2,rs9272973,rs9272973_2,rs9272974,rs9272974_2,rs9272975,rs9272975_2,rs9272976,rs9272976_2,rs9272979,rs9272979_2,rs9272980,rs9272980_2,rs9272981,rs9272981_2,rs9272982,rs9272982_2,rs9272983_3'_End,rs9272983_3'_End_2,rs9272984_3'_End,rs9272984_3'_End_2,rs9272985_3'_End,rs9272985_3'_End_2,rs9272986_3'_End,rs9272986_3'_End_2,rs9272987_3'_End,rs9272987_3'_End_2,rs9272988_3'_End,rs9272988_3'_End_2,rs9272989_3'_End,rs9272989_3'_End_2,rs9272990_3'_End,rs9272990_3'_End_2
rs9272969_2	alt	rs9272969_alt_2	rs9272969	6	32611239	32611339	+	32611289	32611289	A	G	ENSG00000196735.7	ENST00000395363.1,ENST00000343139.5	HLA-DQA1	rs1061172,rs1061172_2,rs1064994,rs1064994_2,rs1065043,rs1065043_2,rs1065044,rs1065044_2,rs1065045,rs1065045_2,rs1065047,rs1065047_2,rs1065048,rs1065048_2,rs1065049,rs1065049_2,rs36216571,rs36216571_2,rs45512899,rs45512899_2,rs9272962,rs9272962_2,rs9272969,rs9272970,rs9272970_2,rs9272971,rs9272971_2,rs9272972,rs9272972_2,rs9272973,rs9272973_2,rs9272974,rs9272974_2,rs9272975,rs9272975_2,rs9272976,rs9272976_2,rs9272979,rs9272979_2,rs9272980,rs9272980_2,rs9272981,rs9272981_2,rs9272982,rs9272982_2,rs9272983_3'_End,rs9272983_3'_End_2,rs9272984_3'_End,rs9272984_3'_End_2,rs9272985_3'_End,rs9272985_3'_End_2,rs9272986_3'_End,rs9272986_3'_End_2,rs9272987_3'_End,rs9272987_3'_End_2,rs9272988_3'_End,rs9272988_3'_End_2,rs9272989_3'_End,rs9272989_3'_End_2,rs9272990_3'_End,rs9272990_3'_End_2
rs9272969_2	ref	rs9272969_ref_2	rs9272969	6	32611239	32611339	+	32611289	32611289	A	G	ENSG00000196735.7	ENST00000395363.1,ENST00000343139.5	HLA-DQA1	rs1061172,rs1061172_2,rs1064994,rs1064994_2,rs1065043,rs1065043_2,rs1065044,rs1065044_2,rs1065045,rs1065045_2,rs1065047,rs1065047_2,rs1065048,rs1065048_2,rs1065049,rs1065049_2,rs36216571,rs36216571_2,rs45512899,rs45512899_2,rs9272962,rs9272962_2,rs9272969,rs9272970,rs9272970_2,rs9272971,rs9272971_2,rs9272972,rs9272972_2,rs9272973,rs9272973_2,rs9272974,rs9272974_2,rs9272975,rs9272975_2,rs9272976,rs9272976_2,rs9272979,rs9272979_2,rs9272980,rs9272980_2,rs9272981,rs9272981_2,rs9272982,rs9272982_2,rs9272983_3'_End,rs9272983_3'_End_2,rs9272984_3'_End,rs9272984_3'_End_2,rs9272985_3'_End,rs9272985_3'_End_2,rs9272986_3'_End,rs9272986_3'_End_2,rs9272987_3'_End,rs9272987_3'_End_2,rs9272988_3'_End,rs9272988_3'_End_2,rs9272989_3'_End,rs9272989_3'_End_2,rs9272990_3'_End,rs9272990_3'_End_2
rs9272970	ref	rs9272970_ref	rs9272970	6	32611251	32611351	+	32611301	32611301	C	T	ENSG00000196735.7	ENST00000395363.1,ENST00000343139.5	HLA-DQA1	rs1061172,rs1061172_2,rs1065043,rs1065043_2,rs1065044,rs1065044_2,rs1065045,rs1065045_2,rs1065047,rs1065047_2,rs1065048,rs1065048_2,rs1065049,rs1065049_2,rs36216571,rs36216571_2,rs45512899,rs45512899_2,rs9272962,rs9272962_2,rs9272969,rs9272969_2,rs9272970_2,rs9272971,rs9272971_2,rs9272972,rs9272972_2,rs9272973,rs9272973_2,rs9272974,rs9272974_2,rs9272975,rs9272975_2,rs9272976,rs9272976_2,rs9272979,rs9272979_2,rs9272980,rs9272980_2,rs9272981,rs9272981_2,rs9272982,rs9272982_2,rs9272983_3'_End,rs9272983_3'_End_2,rs9272984_3'_End,rs9272984_3'_End_2,rs9272985_3'_End,rs9272985_3'_End_2,rs9272986_3'_End,rs9272986_3'_End_2,rs9272987_3'_End,rs9272987_3'_End_2,rs9272988_3'_End,rs9272988_3'_End_2,rs9272989_3'_End,rs9272989_3'_End_2,rs9272990_3'_End,rs9272990_3'_End_2
rs9272970	alt	rs9272970_alt	rs9272970	6	32611251	32611351	+	32611301	32611301	C	T	ENSG00000196735.7	ENST00000395363.1,ENST00000343139.5	HLA-DQA1	rs1061172,rs1061172_2,rs1065043,rs1065043_2,rs1065044,rs1065044_2,rs1065045,rs1065045_2,rs1065047,rs1065047_2,rs1065048,rs1065048_2,rs1065049,rs1065049_2,rs36216571,rs36216571_2,rs45512899,rs45512899_2,rs9272962,rs9272962_2,rs9272969,rs9272969_2,rs9272970_2,rs9272971,rs9272971_2,rs9272972,rs9272972_2,rs9272973,rs9272973_2,rs9272974,rs9272974_2,rs9272975,rs9272975_2,rs9272976,rs9272976_2,rs9272979,rs9272979_2,rs9272980,rs9272980_2,rs9272981,rs9272981_2,rs9272982,rs9272982_2,rs9272983_3'_End,rs9272983_3'_End_2,rs9272984_3'_End,rs9272984_3'_End_2,rs9272985_3'_End,rs9272985_3'_End_2,rs9272986_3'_End,rs9272986_3'_End_2,rs9272987_3'_End,rs9272987_3'_End_2,rs9272988_3'_End,rs9272988_3'_End_2,rs9272989_3'_End,rs9272989_3'_End_2,rs9272990_3'_End,rs9272990_3'_End_2
rs9272970_2	alt	rs9272970_alt_2	rs9272970	6	32611251	32611351	+	32611301	32611301	C	T	ENSG00000196735.7	ENST00000395363.1,ENST00000343139.5	HLA-DQA1	rs1061172,rs1061172_2,rs1065043,rs1065043_2,rs1065044,rs1065044_2,rs1065045,rs1065045_2,rs1065047,rs1065047_2,rs1065048,rs1065048_2,rs1065049,rs1065049_2,rs36216571,rs36216571_2,rs45512899,rs45512899_2,rs9272962,rs9272962_2,rs9272969,rs9272969_2,rs9272970,rs9272971,rs9272971_2,rs9272972,rs9272972_2,rs9272973,rs9272973_2,rs9272974,rs9272974_2,rs9272975,rs9272975_2,rs9272976,rs9272976_2,rs9272979,rs9272979_2,rs9272980,rs9272980_2,rs9272981,rs9272981_2,rs9272982,rs9272982_2,rs9272983_3'_End,rs9272983_3'_End_2,rs9272984_3'_End,rs9272984_3'_End_2,rs9272985_3'_End,rs9272985_3'_End_2,rs9272986_3'_End,rs9272986_3'_End_2,rs9272987_3'_End,rs9272987_3'_End_2,rs9272988_3'_End,rs9272988_3'_End_2,rs9272989_3'_End,rs9272989_3'_End_2,rs9272990_3'_End,rs9272990_3'_End_2
rs9272970_2	ref	rs9272970_ref_2	rs9272970	6	32611251	32611351	+	32611301	32611301	C	T	ENSG00000196735.7	ENST00000395363.1,ENST00000343139.5	HLA-DQA1	rs1061172,rs1061172_2,rs1065043,rs1065043_2,rs1065044,rs1065044_2,rs1065045,rs1065045_2,rs1065047,rs1065047_2,rs1065048,rs1065048_2,rs1065049,rs1065049_2,rs36216571,rs36216571_2,rs45512899,rs45512899_2,rs9272962,rs9272962_2,rs9272969,rs9272969_2,rs9272970,rs9272971,rs9272971_2,rs9272972,rs9272972_2,rs9272973,rs9272973_2,rs9272974,rs9272974_2,rs9272975,rs9272975_2,rs9272976,rs9272976_2,rs9272979,rs9272979_2,rs9272980,rs9272980_2,rs9272981,rs9272981_2,rs9272982,rs9272982_2,rs9272983_3'_End,rs9272983_3'_End_2,rs9272984_3'_End,rs9272984_3'_End_2,rs9272985_3'_End,rs9272985_3'_End_2,rs9272986_3'_End,rs9272986_3'_End_2,rs9272987_3'_End,rs9272987_3'_End_2,rs9272988_3'_End,rs9272988_3'_End_2,rs9272989_3'_End,rs9272989_3'_End_2,rs9272990_3'_End,rs9272990_3'_End_2
rs9272971	alt	rs9272971_alt	rs9272971	6	32611252	32611352	+	32611302	32611302	G	C	ENSG00000196735.7	ENST00000395363.1,ENST00000343139.5	HLA-DQA1	rs1061172,rs1061172_2,rs1065043,rs1065043_2,rs1065044,rs1065044_2,rs1065045,rs1065045_2,rs1065047,rs1065047_2,rs1065048,rs1065048_2,rs1065049,rs1065049_2,rs36216571,rs36216571_2,rs45512899,rs45512899_2,rs9272962,rs9272962_2,rs9272969,rs9272969_2,rs9272970,rs9272970_2,rs9272971_2,rs9272972,rs9272972_2,rs9272973,rs9272973_2,rs9272974,rs9272974_2,rs9272975,rs9272975_2,rs9272976,rs9272976_2,rs9272979,rs9272979_2,rs9272980,rs9272980_2,rs9272981,rs9272981_2,rs9272982,rs9272982_2,rs9272983_3'_End,rs9272983_3'_End_2,rs9272984_3'_End,rs9272984_3'_End_2,rs9272985_3'_End,rs9272985_3'_End_2,rs9272986_3'_End,rs9272986_3'_End_2,rs9272987_3'_End,rs9272987_3'_End_2,rs9272988_3'_End,rs9272988_3'_End_2,rs9272989_3'_End,rs9272989_3'_End_2,rs9272990_3'_End,rs9272990_3'_End_2
rs9272971	ref	rs9272971_ref	rs9272971	6	32611252	32611352	+	32611302	32611302	G	C	ENSG00000196735.7	ENST00000395363.1,ENST00000343139.5	HLA-DQA1	rs1061172,rs1061172_2,rs1065043,rs1065043_2,rs1065044,rs1065044_2,rs1065045,rs1065045_2,rs1065047,rs1065047_2,rs1065048,rs1065048_2,rs1065049,rs1065049_2,rs36216571,rs36216571_2,rs45512899,rs45512899_2,rs9272962,rs9272962_2,rs9272969,rs9272969_2,rs9272970,rs9272970_2,rs9272971_2,rs9272972,rs9272972_2,rs9272973,rs9272973_2,rs9272974,rs9272974_2,rs9272975,rs9272975_2,rs9272976,rs9272976_2,rs9272979,rs9272979_2,rs9272980,rs9272980_2,rs9272981,rs9272981_2,rs9272982,rs9272982_2,rs9272983_3'_End,rs9272983_3'_End_2,rs9272984_3'_End,rs9272984_3'_End_2,rs9272985_3'_End,rs9272985_3'_End_2,rs9272986_3'_End,rs9272986_3'_End_2,rs9272987_3'_End,rs9272987_3'_End_2,rs9272988_3'_End,rs9272988_3'_End_2,rs9272989_3'_End,rs9272989_3'_End_2,rs9272990_3'_End,rs9272990_3'_End_2
rs9272971_2	ref	rs9272971_ref_2	rs9272971	6	32611252	32611352	+	32611302	32611302	G	C	ENSG00000196735.7	ENST00000395363.1,ENST00000343139.5	HLA-DQA1	rs1061172,rs1061172_2,rs1065043,rs1065043_2,rs1065044,rs1065044_2,rs1065045,rs1065045_2,rs1065047,rs1065047_2,rs1065048,rs1065048_2,rs1065049,rs1065049_2,rs36216571,rs36216571_2,rs45512899,rs45512899_2,rs9272962,rs9272962_2,rs9272969,rs9272969_2,rs9272970,rs9272970_2,rs9272971,rs9272972,rs9272972_2,rs9272973,rs9272973_2,rs9272974,rs9272974_2,rs9272975,rs9272975_2,rs9272976,rs9272976_2,rs9272979,rs9272979_2,rs9272980,rs9272980_2,rs9272981,rs9272981_2,rs9272982,rs9272982_2,rs9272983_3'_End,rs9272983_3'_End_2,rs9272984_3'_End,rs9272984_3'_End_2,rs9272985_3'_End,rs9272985_3'_End_2,rs9272986_3'_End,rs9272986_3'_End_2,rs9272987_3'_End,rs9272987_3'_End_2,rs9272988_3'_End,rs9272988_3'_End_2,rs9272989_3'_End,rs9272989_3'_End_2,rs9272990_3'_End,rs9272990_3'_End_2
rs9272971_2	alt	rs9272971_alt_2	rs9272971	6	32611252	32611352	+	32611302	32611302	G	C	ENSG00000196735.7	ENST00000395363.1,ENST00000343139.5	HLA-DQA1	rs1061172,rs1061172_2,rs1065043,rs1065043_2,rs1065044,rs1065044_2,rs1065045,rs1065045_2,rs1065047,rs1065047_2,rs1065048,rs1065048_2,rs1065049,rs1065049_2,rs36216571,rs36216571_2,rs45512899,rs45512899_2,rs9272962,rs9272962_2,rs9272969,rs9272969_2,rs9272970,rs9272970_2,rs9272971,rs9272972,rs9272972_2,rs9272973,rs9272973_2,rs9272974,rs9272974_2,rs9272975,rs9272975_2,rs9272976,rs9272976_2,rs9272979,rs9272979_2,rs9272980,rs9272980_2,rs9272981,rs9272981_2,rs9272982,rs9272982_2,rs9272983_3'_End,rs9272983_3'_End_2,rs9272984_3'_End,rs9272984_3'_End_2,rs9272985_3'_End,rs9272985_3'_End_2,rs9272986_3'_End,rs9272986_3'_End_2,rs9272987_3'_End,rs9272987_3'_End_2,rs9272988_3'_End,rs9272988_3'_End_2,rs9272989_3'_End,rs9272989_3'_End_2,rs9272990_3'_End,rs9272990_3'_End_2
rs9272972	alt	rs9272972_alt	rs9272972	6	32611259	32611359	+	32611309	32611309	C	T	ENSG00000196735.7	ENST00000395363.1,ENST00000343139.5	HLA-DQA1	rs1061172,rs1061172_2,rs1065043,rs1065043_2,rs1065044,rs1065044_2,rs1065045,rs1065045_2,rs1065047,rs1065047_2,rs1065048,rs1065048_2,rs1065049,rs1065049_2,rs36216571,rs36216571_2,rs45512899,rs45512899_2,rs9272962,rs9272962_2,rs9272969,rs9272969_2,rs9272970,rs9272970_2,rs9272971,rs9272971_2,rs9272972_2,rs9272973,rs9272973_2,rs9272974,rs9272974_2,rs9272975,rs9272975_2,rs9272976,rs9272976_2,rs9272979,rs9272979_2,rs9272980,rs9272980_2,rs9272981,rs9272981_2,rs9272982,rs9272982_2,rs9272983_3'_End,rs9272983_3'_End_2,rs9272984_3'_End,rs9272984_3'_End_2,rs9272985_3'_End,rs9272985_3'_End_2,rs9272986_3'_End,rs9272986_3'_End_2,rs9272987_3'_End,rs9272987_3'_End_2,rs9272988_3'_End,rs9272988_3'_End_2,rs9272989_3'_End,rs9272989_3'_End_2,rs9272990_3'_End,rs9272990_3'_End_2
rs9272972	ref	rs9272972_ref	rs9272972	6	32611259	32611359	+	32611309	32611309	C	T	ENSG00000196735.7	ENST00000395363.1,ENST00000343139.5	HLA-DQA1	rs1061172,rs1061172_2,rs1065043,rs1065043_2,rs1065044,rs1065044_2,rs1065045,rs1065045_2,rs1065047,rs1065047_2,rs1065048,rs1065048_2,rs1065049,rs1065049_2,rs36216571,rs36216571_2,rs45512899,rs45512899_2,rs9272962,rs9272962_2,rs9272969,rs9272969_2,rs9272970,rs9272970_2,rs9272971,rs9272971_2,rs9272972_2,rs9272973,rs9272973_2,rs9272974,rs9272974_2,rs9272975,rs9272975_2,rs9272976,rs9272976_2,rs9272979,rs9272979_2,rs9272980,rs9272980_2,rs9272981,rs9272981_2,rs9272982,rs9272982_2,rs9272983_3'_End,rs9272983_3'_End_2,rs9272984_3'_End,rs9272984_3'_End_2,rs9272985_3'_End,rs9272985_3'_End_2,rs9272986_3'_End,rs9272986_3'_End_2,rs9272987_3'_End,rs9272987_3'_End_2,rs9272988_3'_End,rs9272988_3'_End_2,rs9272989_3'_End,rs9272989_3'_End_2,rs9272990_3'_End,rs9272990_3'_End_2
rs9272972_2	alt	rs9272972_alt_2	rs9272972	6	32611259	32611359	+	32611309	32611309	C	T	ENSG00000196735.7	ENST00000395363.1,ENST00000343139.5	HLA-DQA1	rs1061172,rs1061172_2,rs1065043,rs1065043_2,rs1065044,rs1065044_2,rs1065045,rs1065045_2,rs1065047,rs1065047_2,rs1065048,rs1065048_2,rs1065049,rs1065049_2,rs36216571,rs36216571_2,rs45512899,rs45512899_2,rs9272962,rs9272962_2,rs9272969,rs9272969_2,rs9272970,rs9272970_2,rs9272971,rs9272971_2,rs9272972,rs9272973,rs9272973_2,rs9272974,rs9272974_2,rs9272975,rs9272975_2,rs9272976,rs9272976_2,rs9272979,rs9272979_2,rs9272980,rs9272980_2,rs9272981,rs9272981_2,rs9272982,rs9272982_2,rs9272983_3'_End,rs9272983_3'_End_2,rs9272984_3'_End,rs9272984_3'_End_2,rs9272985_3'_End,rs9272985_3'_End_2,rs9272986_3'_End,rs9272986_3'_End_2,rs9272987_3'_End,rs9272987_3'_End_2,rs9272988_3'_End,rs9272988_3'_End_2,rs9272989_3'_End,rs9272989_3'_End_2,rs9272990_3'_End,rs9272990_3'_End_2
rs9272972_2	ref	rs9272972_ref_2	rs9272972	6	32611259	32611359	+	32611309	32611309	C	T	ENSG00000196735.7	ENST00000395363.1,ENST00000343139.5	HLA-DQA1	rs1061172,rs1061172_2,rs1065043,rs1065043_2,rs1065044,rs1065044_2,rs1065045,rs1065045_2,rs1065047,rs1065047_2,rs1065048,rs1065048_2,rs1065049,rs1065049_2,rs36216571,rs36216571_2,rs45512899,rs45512899_2,rs9272962,rs9272962_2,rs9272969,rs9272969_2,rs9272970,rs9272970_2,rs9272971,rs9272971_2,rs9272972,rs9272973,rs9272973_2,rs9272974,rs9272974_2,rs9272975,rs9272975_2,rs9272976,rs9272976_2,rs9272979,rs9272979_2,rs9272980,rs9272980_2,rs9272981,rs9272981_2,rs9272982,rs9272982_2,rs9272983_3'_End,rs9272983_3'_End_2,rs9272984_3'_End,rs9272984_3'_End_2,rs9272985_3'_End,rs9272985_3'_End_2,rs9272986_3'_End,rs9272986_3'_End_2,rs9272987_3'_End,rs9272987_3'_End_2,rs9272988_3'_End,rs9272988_3'_End_2,rs9272989_3'_End,rs9272989_3'_End_2,rs9272990_3'_End,rs9272990_3'_End_2
rs9272973	alt	rs9272973_alt	rs9272973	6	32611262	32611362	+	32611312	32611312	G	T	ENSG00000196735.7	ENST00000395363.1,ENST00000343139.5	HLA-DQA1	rs1061172,rs1061172_2,rs1065043,rs1065043_2,rs1065044,rs1065044_2,rs1065045,rs1065045_2,rs1065047,rs1065047_2,rs1065048,rs1065048_2,rs1065049,rs1065049_2,rs36216571,rs36216571_2,rs45512899,rs45512899_2,rs9272962,rs9272962_2,rs9272969,rs9272969_2,rs9272970,rs9272970_2,rs9272971,rs9272971_2,rs9272972,rs9272972_2,rs9272973_2,rs9272974,rs9272974_2,rs9272975,rs9272975_2,rs9272976,rs9272976_2,rs9272979,rs9272979_2,rs9272980,rs9272980_2,rs9272981,rs9272981_2,rs9272982,rs9272982_2,rs9272983_3'_End,rs9272983_3'_End_2,rs9272984_3'_End,rs9272984_3'_End_2,rs9272985_3'_End,rs9272985_3'_End_2,rs9272986_3'_End,rs9272986_3'_End_2,rs9272987_3'_End,rs9272987_3'_End_2,rs9272988_3'_End,rs9272988_3'_End_2,rs9272989_3'_End,rs9272989_3'_End_2,rs9272990_3'_End,rs9272990_3'_End_2
rs9272973	ref	rs9272973_ref	rs9272973	6	32611262	32611362	+	32611312	32611312	G	T	ENSG00000196735.7	ENST00000395363.1,ENST00000343139.5	HLA-DQA1	rs1061172,rs1061172_2,rs1065043,rs1065043_2,rs1065044,rs1065044_2,rs1065045,rs1065045_2,rs1065047,rs1065047_2,rs1065048,rs1065048_2,rs1065049,rs1065049_2,rs36216571,rs36216571_2,rs45512899,rs45512899_2,rs9272962,rs9272962_2,rs9272969,rs9272969_2,rs9272970,rs9272970_2,rs9272971,rs9272971_2,rs9272972,rs9272972_2,rs9272973_2,rs9272974,rs9272974_2,rs9272975,rs9272975_2,rs9272976,rs9272976_2,rs9272979,rs9272979_2,rs9272980,rs9272980_2,rs9272981,rs9272981_2,rs9272982,rs9272982_2,rs9272983_3'_End,rs9272983_3'_End_2,rs9272984_3'_End,rs9272984_3'_End_2,rs9272985_3'_End,rs9272985_3'_End_2,rs9272986_3'_End,rs9272986_3'_End_2,rs9272987_3'_End,rs9272987_3'_End_2,rs9272988_3'_End,rs9272988_3'_End_2,rs9272989_3'_End,rs9272989_3'_End_2,rs9272990_3'_End,rs9272990_3'_End_2
rs9272973_2	ref	rs9272973_ref_2	rs9272973	6	32611262	32611362	+	32611312	32611312	G	T	ENSG00000196735.7	ENST00000395363.1,ENST00000343139.5	HLA-DQA1	rs1061172,rs1061172_2,rs1065043,rs1065043_2,rs1065044,rs1065044_2,rs1065045,rs1065045_2,rs1065047,rs1065047_2,rs1065048,rs1065048_2,rs1065049,rs1065049_2,rs36216571,rs36216571_2,rs45512899,rs45512899_2,rs9272962,rs9272962_2,rs9272969,rs9272969_2,rs9272970,rs9272970_2,rs9272971,rs9272971_2,rs9272972,rs9272972_2,rs9272973,rs9272974,rs9272974_2,rs9272975,rs9272975_2,rs9272976,rs9272976_2,rs9272979,rs9272979_2,rs9272980,rs9272980_2,rs9272981,rs9272981_2,rs9272982,rs9272982_2,rs9272983_3'_End,rs9272983_3'_End_2,rs9272984_3'_End,rs9272984_3'_End_2,rs9272985_3'_End,rs9272985_3'_End_2,rs9272986_3'_End,rs9272986_3'_End_2,rs9272987_3'_End,rs9272987_3'_End_2,rs9272988_3'_End,rs9272988_3'_End_2,rs9272989_3'_End,rs9272989_3'_End_2,rs9272990_3'_End,rs9272990_3'_End_2
rs9272973_2	alt	rs9272973_alt_2	rs9272973	6	32611262	32611362	+	32611312	32611312	G	T	ENSG00000196735.7	ENST00000395363.1,ENST00000343139.5	HLA-DQA1	rs1061172,rs1061172_2,rs1065043,rs1065043_2,rs1065044,rs1065044_2,rs1065045,rs1065045_2,rs1065047,rs1065047_2,rs1065048,rs1065048_2,rs1065049,rs1065049_2,rs36216571,rs36216571_2,rs45512899,rs45512899_2,rs9272962,rs9272962_2,rs9272969,rs9272969_2,rs9272970,rs9272970_2,rs9272971,rs9272971_2,rs9272972,rs9272972_2,rs9272973,rs9272974,rs9272974_2,rs9272975,rs9272975_2,rs9272976,rs9272976_2,rs9272979,rs9272979_2,rs9272980,rs9272980_2,rs9272981,rs9272981_2,rs9272982,rs9272982_2,rs9272983_3'_End,rs9272983_3'_End_2,rs9272984_3'_End,rs9272984_3'_End_2,rs9272985_3'_End,rs9272985_3'_End_2,rs9272986_3'_End,rs9272986_3'_End_2,rs9272987_3'_End,rs9272987_3'_End_2,rs9272988_3'_End,rs9272988_3'_End_2,rs9272989_3'_End,rs9272989_3'_End_2,rs9272990_3'_End,rs9272990_3'_End_2
rs9272974	alt	rs9272974_alt	rs9272974	6	32611265	32611365	+	32611315	32611315	C	T	ENSG00000196735.7	ENST00000395363.1,ENST00000343139.5	HLA-DQA1	rs1061172,rs1061172_2,rs1065043,rs1065043_2,rs1065044,rs1065044_2,rs1065045,rs1065045_2,rs1065047,rs1065047_2,rs1065048,rs1065048_2,rs1065049,rs1065049_2,rs45512899,rs45512899_2,rs9272962,rs9272962_2,rs9272969,rs9272969_2,rs9272970,rs9272970_2,rs9272971,rs9272971_2,rs9272972,rs9272972_2,rs9272973,rs9272973_2,rs9272974_2,rs9272975,rs9272975_2,rs9272976,rs9272976_2,rs9272979,rs9272979_2,rs9272980,rs9272980_2,rs9272981,rs9272981_2,rs9272982,rs9272982_2,rs9272983_3'_End,rs9272983_3'_End_2,rs9272984_3'_End,rs9272984_3'_End_2,rs9272985_3'_End,rs9272985_3'_End_2,rs9272986_3'_End,rs9272986_3'_End_2,rs9272987_3'_End,rs9272987_3'_End_2,rs9272988_3'_End,rs9272988_3'_End_2,rs9272989_3'_End,rs9272989_3'_End_2,rs9272990_3'_End,rs9272990_3'_End_2
rs9272974	ref	rs9272974_ref	rs9272974	6	32611265	32611365	+	32611315	32611315	C	T	ENSG00000196735.7	ENST00000395363.1,ENST00000343139.5	HLA-DQA1	rs1061172,rs1061172_2,rs1065043,rs1065043_2,rs1065044,rs1065044_2,rs1065045,rs1065045_2,rs1065047,rs1065047_2,rs1065048,rs1065048_2,rs1065049,rs1065049_2,rs45512899,rs45512899_2,rs9272962,rs9272962_2,rs9272969,rs9272969_2,rs9272970,rs9272970_2,rs9272971,rs9272971_2,rs9272972,rs9272972_2,rs9272973,rs9272973_2,rs9272974_2,rs9272975,rs9272975_2,rs9272976,rs9272976_2,rs9272979,rs9272979_2,rs9272980,rs9272980_2,rs9272981,rs9272981_2,rs9272982,rs9272982_2,rs9272983_3'_End,rs9272983_3'_End_2,rs9272984_3'_End,rs9272984_3'_End_2,rs9272985_3'_End,rs9272985_3'_End_2,rs9272986_3'_End,rs9272986_3'_End_2,rs9272987_3'_End,rs9272987_3'_End_2,rs9272988_3'_End,rs9272988_3'_End_2,rs9272989_3'_End,rs9272989_3'_End_2,rs9272990_3'_End,rs9272990_3'_End_2
rs9272974_2	ref	rs9272974_ref_2	rs9272974	6	32611265	32611365	+	32611315	32611315	C	T	ENSG00000196735.7	ENST00000395363.1,ENST00000343139.5	HLA-DQA1	rs1061172,rs1061172_2,rs1065043,rs1065043_2,rs1065044,rs1065044_2,rs1065045,rs1065045_2,rs1065047,rs1065047_2,rs1065048,rs1065048_2,rs1065049,rs1065049_2,rs45512899,rs45512899_2,rs9272962,rs9272962_2,rs9272969,rs9272969_2,rs9272970,rs9272970_2,rs9272971,rs9272971_2,rs9272972,rs9272972_2,rs9272973,rs9272973_2,rs9272974,rs9272975,rs9272975_2,rs9272976,rs9272976_2,rs9272979,rs9272979_2,rs9272980,rs9272980_2,rs9272981,rs9272981_2,rs9272982,rs9272982_2,rs9272983_3'_End,rs9272983_3'_End_2,rs9272984_3'_End,rs9272984_3'_End_2,rs9272985_3'_End,rs9272985_3'_End_2,rs9272986_3'_End,rs9272986_3'_End_2,rs9272987_3'_End,rs9272987_3'_End_2,rs9272988_3'_End,rs9272988_3'_End_2,rs9272989_3'_End,rs9272989_3'_End_2,rs9272990_3'_End,rs9272990_3'_End_2
rs9272974_2	alt	rs9272974_alt_2	rs9272974	6	32611265	32611365	+	32611315	32611315	C	T	ENSG00000196735.7	ENST00000395363.1,ENST00000343139.5	HLA-DQA1	rs1061172,rs1061172_2,rs1065043,rs1065043_2,rs1065044,rs1065044_2,rs1065045,rs1065045_2,rs1065047,rs1065047_2,rs1065048,rs1065048_2,rs1065049,rs1065049_2,rs45512899,rs45512899_2,rs9272962,rs9272962_2,rs9272969,rs9272969_2,rs9272970,rs9272970_2,rs9272971,rs9272971_2,rs9272972,rs9272972_2,rs9272973,rs9272973_2,rs9272974,rs9272975,rs9272975_2,rs9272976,rs9272976_2,rs9272979,rs9272979_2,rs9272980,rs9272980_2,rs9272981,rs9272981_2,rs9272982,rs9272982_2,rs9272983_3'_End,rs9272983_3'_End_2,rs9272984_3'_End,rs9272984_3'_End_2,rs9272985_3'_End,rs9272985_3'_End_2,rs9272986_3'_End,rs9272986_3'_End_2,rs9272987_3'_End,rs9272987_3'_End_2,rs9272988_3'_End,rs9272988_3'_End_2,rs9272989_3'_End,rs9272989_3'_End_2,rs9272990_3'_End,rs9272990_3'_End_2
rs9272975	ref	rs9272975_ref	rs9272975	6	32611271	32611371	+	32611321	32611321	T	A	ENSG00000196735.7	ENST00000395363.1,ENST00000343139.5	HLA-DQA1	rs1065043,rs1065043_2,rs1065044,rs1065044_2,rs1065045,rs1065045_2,rs1065047,rs1065047_2,rs1065048,rs1065048_2,rs1065049,rs1065049_2,rs45512899,rs45512899_2,rs9272962,rs9272962_2,rs9272969,rs9272969_2,rs9272970,rs9272970_2,rs9272971,rs9272971_2,rs9272972,rs9272972_2,rs9272973,rs9272973_2,rs9272974,rs9272974_2,rs9272975_2,rs9272976,rs9272976_2,rs9272979,rs9272979_2,rs9272980,rs9272980_2,rs9272981,rs9272981_2,rs9272982,rs9272982_2,rs9272983_3'_End,rs9272983_3'_End_2,rs9272984_3'_End,rs9272984_3'_End_2,rs9272985_3'_End,rs9272985_3'_End_2,rs9272986_3'_End,rs9272986_3'_End_2,rs9272987_3'_End,rs9272987_3'_End_2,rs9272988_3'_End,rs9272988_3'_End_2,rs9272989_3'_End,rs9272989_3'_End_2,rs9272990_3'_End,rs9272990_3'_End_2
rs9272975	alt	rs9272975_alt	rs9272975	6	32611271	32611371	+	32611321	32611321	T	A	ENSG00000196735.7	ENST00000395363.1,ENST00000343139.5	HLA-DQA1	rs1065043,rs1065043_2,rs1065044,rs1065044_2,rs1065045,rs1065045_2,rs1065047,rs1065047_2,rs1065048,rs1065048_2,rs1065049,rs1065049_2,rs45512899,rs45512899_2,rs9272962,rs9272962_2,rs9272969,rs9272969_2,rs9272970,rs9272970_2,rs9272971,rs9272971_2,rs9272972,rs9272972_2,rs9272973,rs9272973_2,rs9272974,rs9272974_2,rs9272975_2,rs9272976,rs9272976_2,rs9272979,rs9272979_2,rs9272980,rs9272980_2,rs9272981,rs9272981_2,rs9272982,rs9272982_2,rs9272983_3'_End,rs9272983_3'_End_2,rs9272984_3'_End,rs9272984_3'_End_2,rs9272985_3'_End,rs9272985_3'_End_2,rs9272986_3'_End,rs9272986_3'_End_2,rs9272987_3'_End,rs9272987_3'_End_2,rs9272988_3'_End,rs9272988_3'_End_2,rs9272989_3'_End,rs9272989_3'_End_2,rs9272990_3'_End,rs9272990_3'_End_2
rs9272975_2	ref	rs9272975_ref_2	rs9272975	6	32611271	32611371	+	32611321	32611321	T	A	ENSG00000196735.7	ENST00000395363.1,ENST00000343139.5	HLA-DQA1	rs1065043,rs1065043_2,rs1065044,rs1065044_2,rs1065045,rs1065045_2,rs1065047,rs1065047_2,rs1065048,rs1065048_2,rs1065049,rs1065049_2,rs45512899,rs45512899_2,rs9272962,rs9272962_2,rs9272969,rs9272969_2,rs9272970,rs9272970_2,rs9272971,rs9272971_2,rs9272972,rs9272972_2,rs9272973,rs9272973_2,rs9272974,rs9272974_2,rs9272975,rs9272976,rs9272976_2,rs9272979,rs9272979_2,rs9272980,rs9272980_2,rs9272981,rs9272981_2,rs9272982,rs9272982_2,rs9272983_3'_End,rs9272983_3'_End_2,rs9272984_3'_End,rs9272984_3'_End_2,rs9272985_3'_End,rs9272985_3'_End_2,rs9272986_3'_End,rs9272986_3'_End_2,rs9272987_3'_End,rs9272987_3'_End_2,rs9272988_3'_End,rs9272988_3'_End_2,rs9272989_3'_End,rs9272989_3'_End_2,rs9272990_3'_End,rs9272990_3'_End_2
rs9272975_2	alt	rs9272975_alt_2	rs9272975	6	32611271	32611371	+	32611321	32611321	T	A	ENSG00000196735.7	ENST00000395363.1,ENST00000343139.5	HLA-DQA1	rs1065043,rs1065043_2,rs1065044,rs1065044_2,rs1065045,rs1065045_2,rs1065047,rs1065047_2,rs1065048,rs1065048_2,rs1065049,rs1065049_2,rs45512899,rs45512899_2,rs9272962,rs9272962_2,rs9272969,rs9272969_2,rs9272970,rs9272970_2,rs9272971,rs9272971_2,rs9272972,rs9272972_2,rs9272973,rs9272973_2,rs9272974,rs9272974_2,rs9272975,rs9272976,rs9272976_2,rs9272979,rs9272979_2,rs9272980,rs9272980_2,rs9272981,rs9272981_2,rs9272982,rs9272982_2,rs9272983_3'_End,rs9272983_3'_End_2,rs9272984_3'_End,rs9272984_3'_End_2,rs9272985_3'_End,rs9272985_3'_End_2,rs9272986_3'_End,rs9272986_3'_End_2,rs9272987_3'_End,rs9272987_3'_End_2,rs9272988_3'_End,rs9272988_3'_End_2,rs9272989_3'_End,rs9272989_3'_End_2,rs9272990_3'_End,rs9272990_3'_End_2
rs9272976	ref	rs9272976_ref	rs9272976	6	32611291	32611391	+	32611341	32611341	G	A	ENSG00000196735.7	ENST00000395363.1,ENST00000343139.5	HLA-DQA1	rs1065044,rs1065044_2,rs1065045,rs1065045_2,rs1065047,rs1065047_2,rs1065048,rs1065048_2,rs1065049,rs1065049_2,rs45512899,rs45512899_2,rs9272969,rs9272969_2,rs9272970,rs9272970_2,rs9272971,rs9272971_2,rs9272972,rs9272972_2,rs9272973,rs9272973_2,rs9272974,rs9272974_2,rs9272975,rs9272975_2,rs9272976_2,rs9272979,rs9272979_2,rs9272980,rs9272980_2,rs9272981,rs9272981_2,rs9272982,rs9272982_2,rs9272983_3'_End,rs9272983_3'_End_2,rs9272984_3'_End,rs9272984_3'_End_2,rs9272985_3'_End,rs9272985_3'_End_2,rs9272986_3'_End,rs9272986_3'_End_2,rs9272987_3'_End,rs9272987_3'_End_2,rs9272988_3'_End,rs9272988_3'_End_2,rs9272989_3'_End,rs9272989_3'_End_2,rs9272990_3'_End,rs9272990_3'_End_2
rs9272976	alt	rs9272976_alt	rs9272976	6	32611291	32611391	+	32611341	32611341	G	A	ENSG00000196735.7	ENST00000395363.1,ENST00000343139.5	HLA-DQA1	rs1065044,rs1065044_2,rs1065045,rs1065045_2,rs1065047,rs1065047_2,rs1065048,rs1065048_2,rs1065049,rs1065049_2,rs45512899,rs45512899_2,rs9272969,rs9272969_2,rs9272970,rs9272970_2,rs9272971,rs9272971_2,rs9272972,rs9272972_2,rs9272973,rs9272973_2,rs9272974,rs9272974_2,rs9272975,rs9272975_2,rs9272976_2,rs9272979,rs9272979_2,rs9272980,rs9272980_2,rs9272981,rs9272981_2,rs9272982,rs9272982_2,rs9272983_3'_End,rs9272983_3'_End_2,rs9272984_3'_End,rs9272984_3'_End_2,rs9272985_3'_End,rs9272985_3'_End_2,rs9272986_3'_End,rs9272986_3'_End_2,rs9272987_3'_End,rs9272987_3'_End_2,rs9272988_3'_End,rs9272988_3'_End_2,rs9272989_3'_End,rs9272989_3'_End_2,rs9272990_3'_End,rs9272990_3'_End_2
rs9272976_2	ref	rs9272976_ref_2	rs9272976	6	32611291	32611391	+	32611341	32611341	G	A	ENSG00000196735.7	ENST00000395363.1,ENST00000343139.5	HLA-DQA1	rs1065044,rs1065044_2,rs1065045,rs1065045_2,rs1065047,rs1065047_2,rs1065048,rs1065048_2,rs1065049,rs1065049_2,rs45512899,rs45512899_2,rs9272969,rs9272969_2,rs9272970,rs9272970_2,rs9272971,rs9272971_2,rs9272972,rs9272972_2,rs9272973,rs9272973_2,rs9272974,rs9272974_2,rs9272975,rs9272975_2,rs9272976,rs9272979,rs9272979_2,rs9272980,rs9272980_2,rs9272981,rs9272981_2,rs9272982,rs9272982_2,rs9272983_3'_End,rs9272983_3'_End_2,rs9272984_3'_End,rs9272984_3'_End_2,rs9272985_3'_End,rs9272985_3'_End_2,rs9272986_3'_End,rs9272986_3'_End_2,rs9272987_3'_End,rs9272987_3'_End_2,rs9272988_3'_End,rs9272988_3'_End_2,rs9272989_3'_End,rs9272989_3'_End_2,rs9272990_3'_End,rs9272990_3'_End_2
rs9272976_2	alt	rs9272976_alt_2	rs9272976	6	32611291	32611391	+	32611341	32611341	G	A	ENSG00000196735.7	ENST00000395363.1,ENST00000343139.5	HLA-DQA1	rs1065044,rs1065044_2,rs1065045,rs1065045_2,rs1065047,rs1065047_2,rs1065048,rs1065048_2,rs1065049,rs1065049_2,rs45512899,rs45512899_2,rs9272969,rs9272969_2,rs9272970,rs9272970_2,rs9272971,rs9272971_2,rs9272972,rs9272972_2,rs9272973,rs9272973_2,rs9272974,rs9272974_2,rs9272975,rs9272975_2,rs9272976,rs9272979,rs9272979_2,rs9272980,rs9272980_2,rs9272981,rs9272981_2,rs9272982,rs9272982_2,rs9272983_3'_End,rs9272983_3'_End_2,rs9272984_3'_End,rs9272984_3'_End_2,rs9272985_3'_End,rs9272985_3'_End_2,rs9272986_3'_End,rs9272986_3'_End_2,rs9272987_3'_End,rs9272987_3'_End_2,rs9272988_3'_End,rs9272988_3'_End_2,rs9272989_3'_End,rs9272989_3'_End_2,rs9272990_3'_End,rs9272990_3'_End_2
rs9272979	ref	rs9272979_ref	rs9272979	6	32611301	32611401	+	32611351	32611351	A	G	ENSG00000196735.7	ENST00000395363.1,ENST00000343139.5	HLA-DQA1	rs1065045,rs1065045_2,rs1065047,rs1065047_2,rs1065048,rs1065048_2,rs1065049,rs1065049_2,rs45512899,rs45512899_2,rs9272969,rs9272969_2,rs9272970,rs9272970_2,rs9272971,rs9272971_2,rs9272972,rs9272972_2,rs9272973,rs9272973_2,rs9272974,rs9272974_2,rs9272975,rs9272975_2,rs9272976,rs9272976_2,rs9272979_2,rs9272980,rs9272980_2,rs9272981,rs9272981_2,rs9272982,rs9272982_2,rs9272983_3'_End,rs9272983_3'_End_2,rs9272984_3'_End,rs9272984_3'_End_2,rs9272985_3'_End,rs9272985_3'_End_2,rs9272986_3'_End,rs9272986_3'_End_2,rs9272987_3'_End,rs9272987_3'_End_2,rs9272988_3'_End,rs9272988_3'_End_2,rs9272989_3'_End,rs9272989_3'_End_2,rs9272990_3'_End,rs9272990_3'_End_2
rs9272979	alt	rs9272979_alt	rs9272979	6	32611301	32611401	+	32611351	32611351	A	G	ENSG00000196735.7	ENST00000395363.1,ENST00000343139.5	HLA-DQA1	rs1065045,rs1065045_2,rs1065047,rs1065047_2,rs1065048,rs1065048_2,rs1065049,rs1065049_2,rs45512899,rs45512899_2,rs9272969,rs9272969_2,rs9272970,rs9272970_2,rs9272971,rs9272971_2,rs9272972,rs9272972_2,rs9272973,rs9272973_2,rs9272974,rs9272974_2,rs9272975,rs9272975_2,rs9272976,rs9272976_2,rs9272979_2,rs9272980,rs9272980_2,rs9272981,rs9272981_2,rs9272982,rs9272982_2,rs9272983_3'_End,rs9272983_3'_End_2,rs9272984_3'_End,rs9272984_3'_End_2,rs9272985_3'_End,rs9272985_3'_End_2,rs9272986_3'_End,rs9272986_3'_End_2,rs9272987_3'_End,rs9272987_3'_End_2,rs9272988_3'_End,rs9272988_3'_End_2,rs9272989_3'_End,rs9272989_3'_End_2,rs9272990_3'_End,rs9272990_3'_End_2
rs9272979_2	alt	rs9272979_alt_2	rs9272979	6	32611301	32611401	+	32611351	32611351	A	G	ENSG00000196735.7	ENST00000395363.1,ENST00000343139.5	HLA-DQA1	rs1065045,rs1065045_2,rs1065047,rs1065047_2,rs1065048,rs1065048_2,rs1065049,rs1065049_2,rs45512899,rs45512899_2,rs9272969,rs9272969_2,rs9272970,rs9272970_2,rs9272971,rs9272971_2,rs9272972,rs9272972_2,rs9272973,rs9272973_2,rs9272974,rs9272974_2,rs9272975,rs9272975_2,rs9272976,rs9272976_2,rs9272979,rs9272980,rs9272980_2,rs9272981,rs9272981_2,rs9272982,rs9272982_2,rs9272983_3'_End,rs9272983_3'_End_2,rs9272984_3'_End,rs9272984_3'_End_2,rs9272985_3'_End,rs9272985_3'_End_2,rs9272986_3'_End,rs9272986_3'_End_2,rs9272987_3'_End,rs9272987_3'_End_2,rs9272988_3'_End,rs9272988_3'_End_2,rs9272989_3'_End,rs9272989_3'_End_2,rs9272990_3'_End,rs9272990_3'_End_2
rs9272979_2	ref	rs9272979_ref_2	rs9272979	6	32611301	32611401	+	32611351	32611351	A	G	ENSG00000196735.7	ENST00000395363.1,ENST00000343139.5	HLA-DQA1	rs1065045,rs1065045_2,rs1065047,rs1065047_2,rs1065048,rs1065048_2,rs1065049,rs1065049_2,rs45512899,rs45512899_2,rs9272969,rs9272969_2,rs9272970,rs9272970_2,rs9272971,rs9272971_2,rs9272972,rs9272972_2,rs9272973,rs9272973_2,rs9272974,rs9272974_2,rs9272975,rs9272975_2,rs9272976,rs9272976_2,rs9272979,rs9272980,rs9272980_2,rs9272981,rs9272981_2,rs9272982,rs9272982_2,rs9272983_3'_End,rs9272983_3'_End_2,rs9272984_3'_End,rs9272984_3'_End_2,rs9272985_3'_End,rs9272985_3'_End_2,rs9272986_3'_End,rs9272986_3'_End_2,rs9272987_3'_End,rs9272987_3'_End_2,rs9272988_3'_End,rs9272988_3'_End_2,rs9272989_3'_End,rs9272989_3'_End_2,rs9272990_3'_End,rs9272990_3'_End_2
rs9272980	alt	rs9272980_alt	rs9272980	6	32611307	32611407	+	32611357	32611357	C	T	ENSG00000196735.7	ENST00000395363.1,ENST00000343139.5	HLA-DQA1	rs1065047,rs1065047_2,rs1065048,rs1065048_2,rs1065049,rs1065049_2,rs45512899,rs45512899_2,rs9272969,rs9272969_2,rs9272970,rs9272970_2,rs9272971,rs9272971_2,rs9272972,rs9272972_2,rs9272973,rs9272973_2,rs9272974,rs9272974_2,rs9272975,rs9272975_2,rs9272976,rs9272976_2,rs9272979,rs9272979_2,rs9272980_2,rs9272981,rs9272981_2,rs9272982,rs9272982_2,rs9272983_3'_End,rs9272983_3'_End_2,rs9272984_3'_End,rs9272984_3'_End_2,rs9272985_3'_End,rs9272985_3'_End_2,rs9272986_3'_End,rs9272986_3'_End_2,rs9272987_3'_End,rs9272987_3'_End_2,rs9272988_3'_End,rs9272988_3'_End_2,rs9272989_3'_End,rs9272989_3'_End_2,rs9272990_3'_End,rs9272990_3'_End_2
rs9272980	ref	rs9272980_ref	rs9272980	6	32611307	32611407	+	32611357	32611357	C	T	ENSG00000196735.7	ENST00000395363.1,ENST00000343139.5	HLA-DQA1	rs1065047,rs1065047_2,rs1065048,rs1065048_2,rs1065049,rs1065049_2,rs45512899,rs45512899_2,rs9272969,rs9272969_2,rs9272970,rs9272970_2,rs9272971,rs9272971_2,rs9272972,rs9272972_2,rs9272973,rs9272973_2,rs9272974,rs9272974_2,rs9272975,rs9272975_2,rs9272976,rs9272976_2,rs9272979,rs9272979_2,rs9272980_2,rs9272981,rs9272981_2,rs9272982,rs9272982_2,rs9272983_3'_End,rs9272983_3'_End_2,rs9272984_3'_End,rs9272984_3'_End_2,rs9272985_3'_End,rs9272985_3'_End_2,rs9272986_3'_End,rs9272986_3'_End_2,rs9272987_3'_End,rs9272987_3'_End_2,rs9272988_3'_End,rs9272988_3'_End_2,rs9272989_3'_End,rs9272989_3'_End_2,rs9272990_3'_End,rs9272990_3'_End_2
rs9272980_2	ref	rs9272980_ref_2	rs9272980	6	32611307	32611407	+	32611357	32611357	C	T	ENSG00000196735.7	ENST00000395363.1,ENST00000343139.5	HLA-DQA1	rs1065047,rs1065047_2,rs1065048,rs1065048_2,rs1065049,rs1065049_2,rs45512899,rs45512899_2,rs9272969,rs9272969_2,rs9272970,rs9272970_2,rs9272971,rs9272971_2,rs9272972,rs9272972_2,rs9272973,rs9272973_2,rs9272974,rs9272974_2,rs9272975,rs9272975_2,rs9272976,rs9272976_2,rs9272979,rs9272979_2,rs9272980,rs9272981,rs9272981_2,rs9272982,rs9272982_2,rs9272983_3'_End,rs9272983_3'_End_2,rs9272984_3'_End,rs9272984_3'_End_2,rs9272985_3'_End,rs9272985_3'_End_2,rs9272986_3'_End,rs9272986_3'_End_2,rs9272987_3'_End,rs9272987_3'_End_2,rs9272988_3'_End,rs9272988_3'_End_2,rs9272989_3'_End,rs9272989_3'_End_2,rs9272990_3'_End,rs9272990_3'_End_2
rs9272980_2	alt	rs9272980_alt_2	rs9272980	6	32611307	32611407	+	32611357	32611357	C	T	ENSG00000196735.7	ENST00000395363.1,ENST00000343139.5	HLA-DQA1	rs1065047,rs1065047_2,rs1065048,rs1065048_2,rs1065049,rs1065049_2,rs45512899,rs45512899_2,rs9272969,rs9272969_2,rs9272970,rs9272970_2,rs9272971,rs9272971_2,rs9272972,rs9272972_2,rs9272973,rs9272973_2,rs9272974,rs9272974_2,rs9272975,rs9272975_2,rs9272976,rs9272976_2,rs9272979,rs9272979_2,rs9272980,rs9272981,rs9272981_2,rs9272982,rs9272982_2,rs9272983_3'_End,rs9272983_3'_End_2,rs9272984_3'_End,rs9272984_3'_End_2,rs9272985_3'_End,rs9272985_3'_End_2,rs9272986_3'_End,rs9272986_3'_End_2,rs9272987_3'_End,rs9272987_3'_End_2,rs9272988_3'_End,rs9272988_3'_End_2,rs9272989_3'_End,rs9272989_3'_End_2,rs9272990_3'_End,rs9272990_3'_End_2
rs9272981	ref	rs9272981_ref	rs9272981	6	32611323	32611423	+	32611373	32611373	G	A	ENSG00000196735.7	ENST00000395363.1,ENST00000343139.5	HLA-DQA1	rs1065049,rs1065049_2,rs45512899,rs45512899_2,rs9272969,rs9272969_2,rs9272970,rs9272970_2,rs9272971,rs9272971_2,rs9272972,rs9272972_2,rs9272973,rs9272973_2,rs9272974,rs9272974_2,rs9272975,rs9272975_2,rs9272976,rs9272976_2,rs9272979,rs9272979_2,rs9272980,rs9272980_2,rs9272981_2,rs9272982,rs9272982_2,rs9272983_3'_End,rs9272983_3'_End_2,rs9272984_3'_End,rs9272984_3'_End_2,rs9272985_3'_End,rs9272985_3'_End_2,rs9272986_3'_End,rs9272986_3'_End_2,rs9272987_3'_End,rs9272987_3'_End_2,rs9272988_3'_End,rs9272988_3'_End_2,rs9272989_3'_End,rs9272989_3'_End_2,rs9272990_3'_End,rs9272990_3'_End_2
rs9272981	alt	rs9272981_alt	rs9272981	6	32611323	32611423	+	32611373	32611373	G	A	ENSG00000196735.7	ENST00000395363.1,ENST00000343139.5	HLA-DQA1	rs1065049,rs1065049_2,rs45512899,rs45512899_2,rs9272969,rs9272969_2,rs9272970,rs9272970_2,rs9272971,rs9272971_2,rs9272972,rs9272972_2,rs9272973,rs9272973_2,rs9272974,rs9272974_2,rs9272975,rs9272975_2,rs9272976,rs9272976_2,rs9272979,rs9272979_2,rs9272980,rs9272980_2,rs9272981_2,rs9272982,rs9272982_2,rs9272983_3'_End,rs9272983_3'_End_2,rs9272984_3'_End,rs9272984_3'_End_2,rs9272985_3'_End,rs9272985_3'_End_2,rs9272986_3'_End,rs9272986_3'_End_2,rs9272987_3'_End,rs9272987_3'_End_2,rs9272988_3'_End,rs9272988_3'_End_2,rs9272989_3'_End,rs9272989_3'_End_2,rs9272990_3'_End,rs9272990_3'_End_2
rs9272981_2	ref	rs9272981_ref_2	rs9272981	6	32611323	32611423	+	32611373	32611373	G	A	ENSG00000196735.7	ENST00000395363.1,ENST00000343139.5	HLA-DQA1	rs1065049,rs1065049_2,rs45512899,rs45512899_2,rs9272969,rs9272969_2,rs9272970,rs9272970_2,rs9272971,rs9272971_2,rs9272972,rs9272972_2,rs9272973,rs9272973_2,rs9272974,rs9272974_2,rs9272975,rs9272975_2,rs9272976,rs9272976_2,rs9272979,rs9272979_2,rs9272980,rs9272980_2,rs9272981,rs9272982,rs9272982_2,rs9272983_3'_End,rs9272983_3'_End_2,rs9272984_3'_End,rs9272984_3'_End_2,rs9272985_3'_End,rs9272985_3'_End_2,rs9272986_3'_End,rs9272986_3'_End_2,rs9272987_3'_End,rs9272987_3'_End_2,rs9272988_3'_End,rs9272988_3'_End_2,rs9272989_3'_End,rs9272989_3'_End_2,rs9272990_3'_End,rs9272990_3'_End_2
rs9272981_2	alt	rs9272981_alt_2	rs9272981	6	32611323	32611423	+	32611373	32611373	G	A	ENSG00000196735.7	ENST00000395363.1,ENST00000343139.5	HLA-DQA1	rs1065049,rs1065049_2,rs45512899,rs45512899_2,rs9272969,rs9272969_2,rs9272970,rs9272970_2,rs9272971,rs9272971_2,rs9272972,rs9272972_2,rs9272973,rs9272973_2,rs9272974,rs9272974_2,rs9272975,rs9272975_2,rs9272976,rs9272976_2,rs9272979,rs9272979_2,rs9272980,rs9272980_2,rs9272981,rs9272982,rs9272982_2,rs9272983_3'_End,rs9272983_3'_End_2,rs9272984_3'_End,rs9272984_3'_End_2,rs9272985_3'_End,rs9272985_3'_End_2,rs9272986_3'_End,rs9272986_3'_End_2,rs9272987_3'_End,rs9272987_3'_End_2,rs9272988_3'_End,rs9272988_3'_End_2,rs9272989_3'_End,rs9272989_3'_End_2,rs9272990_3'_End,rs9272990_3'_End_2
rs9272982	alt	rs9272982_alt	rs9272982	6	32611326	32611426	+	32611376	32611376	G	A	ENSG00000196735.7	ENST00000395363.1,ENST00000343139.5	HLA-DQA1	rs45512899,rs45512899_2,rs9272969,rs9272969_2,rs9272970,rs9272970_2,rs9272971,rs9272971_2,rs9272972,rs9272972_2,rs9272973,rs9272973_2,rs9272974,rs9272974_2,rs9272975,rs9272975_2,rs9272976,rs9272976_2,rs9272979,rs9272979_2,rs9272980,rs9272980_2,rs9272981,rs9272981_2,rs9272982_2,rs9272983_3'_End,rs9272983_3'_End_2,rs9272984_3'_End,rs9272984_3'_End_2,rs9272985_3'_End,rs9272985_3'_End_2,rs9272986_3'_End,rs9272986_3'_End_2,rs9272987_3'_End,rs9272987_3'_End_2,rs9272988_3'_End,rs9272988_3'_End_2,rs9272989_3'_End,rs9272989_3'_End_2,rs9272990_3'_End,rs9272990_3'_End_2
rs9272982	ref	rs9272982_ref	rs9272982	6	32611326	32611426	+	32611376	32611376	G	A	ENSG00000196735.7	ENST00000395363.1,ENST00000343139.5	HLA-DQA1	rs45512899,rs45512899_2,rs9272969,rs9272969_2,rs9272970,rs9272970_2,rs9272971,rs9272971_2,rs9272972,rs9272972_2,rs9272973,rs9272973_2,rs9272974,rs9272974_2,rs9272975,rs9272975_2,rs9272976,rs9272976_2,rs9272979,rs9272979_2,rs9272980,rs9272980_2,rs9272981,rs9272981_2,rs9272982_2,rs9272983_3'_End,rs9272983_3'_End_2,rs9272984_3'_End,rs9272984_3'_End_2,rs9272985_3'_End,rs9272985_3'_End_2,rs9272986_3'_End,rs9272986_3'_End_2,rs9272987_3'_End,rs9272987_3'_End_2,rs9272988_3'_End,rs9272988_3'_End_2,rs9272989_3'_End,rs9272989_3'_End_2,rs9272990_3'_End,rs9272990_3'_End_2
rs9272982_2	alt	rs9272982_alt_2	rs9272982	6	32611326	32611426	+	32611376	32611376	G	A	ENSG00000196735.7	ENST00000395363.1,ENST00000343139.5	HLA-DQA1	rs45512899,rs45512899_2,rs9272969,rs9272969_2,rs9272970,rs9272970_2,rs9272971,rs9272971_2,rs9272972,rs9272972_2,rs9272973,rs9272973_2,rs9272974,rs9272974_2,rs9272975,rs9272975_2,rs9272976,rs9272976_2,rs9272979,rs9272979_2,rs9272980,rs9272980_2,rs9272981,rs9272981_2,rs9272982,rs9272983_3'_End,rs9272983_3'_End_2,rs9272984_3'_End,rs9272984_3'_End_2,rs9272985_3'_End,rs9272985_3'_End_2,rs9272986_3'_End,rs9272986_3'_End_2,rs9272987_3'_End,rs9272987_3'_End_2,rs9272988_3'_End,rs9272988_3'_End_2,rs9272989_3'_End,rs9272989_3'_End_2,rs9272990_3'_End,rs9272990_3'_End_2
rs9272982_2	ref	rs9272982_ref_2	rs9272982	6	32611326	32611426	+	32611376	32611376	G	A	ENSG00000196735.7	ENST00000395363.1,ENST00000343139.5	HLA-DQA1	rs45512899,rs45512899_2,rs9272969,rs9272969_2,rs9272970,rs9272970_2,rs9272971,rs9272971_2,rs9272972,rs9272972_2,rs9272973,rs9272973_2,rs9272974,rs9272974_2,rs9272975,rs9272975_2,rs9272976,rs9272976_2,rs9272979,rs9272979_2,rs9272980,rs9272980_2,rs9272981,rs9272981_2,rs9272982,rs9272983_3'_End,rs9272983_3'_End_2,rs9272984_3'_End,rs9272984_3'_End_2,rs9272985_3'_End,rs9272985_3'_End_2,rs9272986_3'_End,rs9272986_3'_End_2,rs9272987_3'_End,rs9272987_3'_End_2,rs9272988_3'_End,rs9272988_3'_End_2,rs9272989_3'_End,rs9272989_3'_End_2,rs9272990_3'_End,rs9272990_3'_End_2
rs9272983_3'_End	alt	rs9272983_3'_End_alt	rs9272983	6	32611329	32611429	+	32611392	32611392	C	T	ENSG00000196735.7	ENST00000395363.1,ENST00000343139.5	HLA-DQA1	rs45512899,rs45512899_2,rs9272969,rs9272969_2,rs9272970,rs9272970_2,rs9272971,rs9272971_2,rs9272972,rs9272972_2,rs9272973,rs9272973_2,rs9272974,rs9272974_2,rs9272975,rs9272975_2,rs9272976,rs9272976_2,rs9272979,rs9272979_2,rs9272980,rs9272980_2,rs9272981,rs9272981_2,rs9272982,rs9272982_2,rs9272983_3'_End_2,rs9272984_3'_End,rs9272984_3'_End_2,rs9272985_3'_End,rs9272985_3'_End_2,rs9272986_3'_End,rs9272986_3'_End_2,rs9272987_3'_End,rs9272987_3'_End_2,rs9272988_3'_End,rs9272988_3'_End_2,rs9272989_3'_End,rs9272989_3'_End_2,rs9272990_3'_End,rs9272990_3'_End_2
rs9272983_3'_End	ref	rs9272983_3'_End_ref	rs9272983	6	32611329	32611429	+	32611392	32611392	C	T	ENSG00000196735.7	ENST00000395363.1,ENST00000343139.5	HLA-DQA1	rs45512899,rs45512899_2,rs9272969,rs9272969_2,rs9272970,rs9272970_2,rs9272971,rs9272971_2,rs9272972,rs9272972_2,rs9272973,rs9272973_2,rs9272974,rs9272974_2,rs9272975,rs9272975_2,rs9272976,rs9272976_2,rs9272979,rs9272979_2,rs9272980,rs9272980_2,rs9272981,rs9272981_2,rs9272982,rs9272982_2,rs9272983_3'_End_2,rs9272984_3'_End,rs9272984_3'_End_2,rs9272985_3'_End,rs9272985_3'_End_2,rs9272986_3'_End,rs9272986_3'_End_2,rs9272987_3'_End,rs9272987_3'_End_2,rs9272988_3'_End,rs9272988_3'_End_2,rs9272989_3'_End,rs9272989_3'_End_2,rs9272990_3'_End,rs9272990_3'_End_2
rs9272983_3'_End_2	ref	rs9272983_3'_End_ref_2	rs9272983	6	32611329	32611429	+	32611392	32611392	C	T	ENSG00000196735.7	ENST00000395363.1,ENST00000343139.5	HLA-DQA1	rs45512899,rs45512899_2,rs9272969,rs9272969_2,rs9272970,rs9272970_2,rs9272971,rs9272971_2,rs9272972,rs9272972_2,rs9272973,rs9272973_2,rs9272974,rs9272974_2,rs9272975,rs9272975_2,rs9272976,rs9272976_2,rs9272979,rs9272979_2,rs9272980,rs9272980_2,rs9272981,rs9272981_2,rs9272982,rs9272982_2,rs9272983_3'_End,rs9272984_3'_End,rs9272984_3'_End_2,rs9272985_3'_End,rs9272985_3'_End_2,rs9272986_3'_End,rs9272986_3'_End_2,rs9272987_3'_End,rs9272987_3'_End_2,rs9272988_3'_End,rs9272988_3'_End_2,rs9272989_3'_End,rs9272989_3'_End_2,rs9272990_3'_End,rs9272990_3'_End_2
rs9272983_3'_End_2	alt	rs9272983_3'_End_alt_2	rs9272983	6	32611329	32611429	+	32611392	32611392	C	T	ENSG00000196735.7	ENST00000395363.1,ENST00000343139.5	HLA-DQA1	rs45512899,rs45512899_2,rs9272969,rs9272969_2,rs9272970,rs9272970_2,rs9272971,rs9272971_2,rs9272972,rs9272972_2,rs9272973,rs9272973_2,rs9272974,rs9272974_2,rs9272975,rs9272975_2,rs9272976,rs9272976_2,rs9272979,rs9272979_2,rs9272980,rs9272980_2,rs9272981,rs9272981_2,rs9272982,rs9272982_2,rs9272983_3'_End,rs9272984_3'_End,rs9272984_3'_End_2,rs9272985_3'_End,rs9272985_3'_End_2,rs9272986_3'_End,rs9272986_3'_End_2,rs9272987_3'_End,rs9272987_3'_End_2,rs9272988_3'_End,rs9272988_3'_End_2,rs9272989_3'_End,rs9272989_3'_End_2,rs9272990_3'_End,rs9272990_3'_End_2
rs9272984_3'_End	ref	rs9272984_3'_End_ref	rs9272984	6	32611329	32611429	+	32611393	32611393	A	G	ENSG00000196735.7	ENST00000395363.1,ENST00000343139.5	HLA-DQA1	rs45512899,rs45512899_2,rs9272969,rs9272969_2,rs9272970,rs9272970_2,rs9272971,rs9272971_2,rs9272972,rs9272972_2,rs9272973,rs9272973_2,rs9272974,rs9272974_2,rs9272975,rs9272975_2,rs9272976,rs9272976_2,rs9272979,rs9272979_2,rs9272980,rs9272980_2,rs9272981,rs9272981_2,rs9272982,rs9272982_2,rs9272983_3'_End,rs9272983_3'_End_2,rs9272984_3'_End_2,rs9272985_3'_End,rs9272985_3'_End_2,rs9272986_3'_End,rs9272986_3'_End_2,rs9272987_3'_End,rs9272987_3'_End_2,rs9272988_3'_End,rs9272988_3'_End_2,rs9272989_3'_End,rs9272989_3'_End_2,rs9272990_3'_End,rs9272990_3'_End_2
rs9272984_3'_End	alt	rs9272984_3'_End_alt	rs9272984	6	32611329	32611429	+	32611393	32611393	A	G	ENSG00000196735.7	ENST00000395363.1,ENST00000343139.5	HLA-DQA1	rs45512899,rs45512899_2,rs9272969,rs9272969_2,rs9272970,rs9272970_2,rs9272971,rs9272971_2,rs9272972,rs9272972_2,rs9272973,rs9272973_2,rs9272974,rs9272974_2,rs9272975,rs9272975_2,rs9272976,rs9272976_2,rs9272979,rs9272979_2,rs9272980,rs9272980_2,rs9272981,rs9272981_2,rs9272982,rs9272982_2,rs9272983_3'_End,rs9272983_3'_End_2,rs9272984_3'_End_2,rs9272985_3'_End,rs9272985_3'_End_2,rs9272986_3'_End,rs9272986_3'_End_2,rs9272987_3'_End,rs9272987_3'_End_2,rs9272988_3'_End,rs9272988_3'_End_2,rs9272989_3'_End,rs9272989_3'_End_2,rs9272990_3'_End,rs9272990_3'_End_2
rs9272984_3'_End_2	ref	rs9272984_3'_End_ref_2	rs9272984	6	32611329	32611429	+	32611393	32611393	A	G	ENSG00000196735.7	ENST00000395363.1,ENST00000343139.5	HLA-DQA1	rs45512899,rs45512899_2,rs9272969,rs9272969_2,rs9272970,rs9272970_2,rs9272971,rs9272971_2,rs9272972,rs9272972_2,rs9272973,rs9272973_2,rs9272974,rs9272974_2,rs9272975,rs9272975_2,rs9272976,rs9272976_2,rs9272979,rs9272979_2,rs9272980,rs9272980_2,rs9272981,rs9272981_2,rs9272982,rs9272982_2,rs9272983_3'_End,rs9272983_3'_End_2,rs9272984_3'_End,rs9272985_3'_End,rs9272985_3'_End_2,rs9272986_3'_End,rs9272986_3'_End_2,rs9272987_3'_End,rs9272987_3'_End_2,rs9272988_3'_End,rs9272988_3'_End_2,rs9272989_3'_End,rs9272989_3'_End_2,rs9272990_3'_End,rs9272990_3'_End_2
rs9272984_3'_End_2	alt	rs9272984_3'_End_alt_2	rs9272984	6	32611329	32611429	+	32611393	32611393	A	G	ENSG00000196735.7	ENST00000395363.1,ENST00000343139.5	HLA-DQA1	rs45512899,rs45512899_2,rs9272969,rs9272969_2,rs9272970,rs9272970_2,rs9272971,rs9272971_2,rs9272972,rs9272972_2,rs9272973,rs9272973_2,rs9272974,rs9272974_2,rs9272975,rs9272975_2,rs9272976,rs9272976_2,rs9272979,rs9272979_2,rs9272980,rs9272980_2,rs9272981,rs9272981_2,rs9272982,rs9272982_2,rs9272983_3'_End,rs9272983_3'_End_2,rs9272984_3'_End,rs9272985_3'_End,rs9272985_3'_End_2,rs9272986_3'_End,rs9272986_3'_End_2,rs9272987_3'_End,rs9272987_3'_End_2,rs9272988_3'_End,rs9272988_3'_End_2,rs9272989_3'_End,rs9272989_3'_End_2,rs9272990_3'_End,rs9272990_3'_End_2
rs9272985_3'_End	alt	rs9272985_3'_End_alt	rs9272985	6	32611329	32611429	+	32611401	32611401	A	G	ENSG00000196735.7	ENST00000395363.1,ENST00000343139.5	HLA-DQA1	rs45512899,rs45512899_2,rs9272969,rs9272969_2,rs9272970,rs9272970_2,rs9272971,rs9272971_2,rs9272972,rs9272972_2,rs9272973,rs9272973_2,rs9272974,rs9272974_2,rs9272975,rs9272975_2,rs9272976,rs9272976_2,rs9272979,rs9272979_2,rs9272980,rs9272980_2,rs9272981,rs9272981_2,rs9272982,rs9272982_2,rs9272983_3'_End,rs9272983_3'_End_2,rs9272984_3'_End,rs9272984_3'_End_2,rs9272985_3'_End_2,rs9272986_3'_End,rs9272986_3'_End_2,rs9272987_3'_End,rs9272987_3'_End_2,rs9272988_3'_End,rs9272988_3'_End_2,rs9272989_3'_End,rs9272989_3'_End_2,rs9272990_3'_End,rs9272990_3'_End_2
rs9272985_3'_End	ref	rs9272985_3'_End_ref	rs9272985	6	32611329	32611429	+	32611401	32611401	A	G	ENSG00000196735.7	ENST00000395363.1,ENST00000343139.5	HLA-DQA1	rs45512899,rs45512899_2,rs9272969,rs9272969_2,rs9272970,rs9272970_2,rs9272971,rs9272971_2,rs9272972,rs9272972_2,rs9272973,rs9272973_2,rs9272974,rs9272974_2,rs9272975,rs9272975_2,rs9272976,rs9272976_2,rs9272979,rs9272979_2,rs9272980,rs9272980_2,rs9272981,rs9272981_2,rs9272982,rs9272982_2,rs9272983_3'_End,rs9272983_3'_End_2,rs9272984_3'_End,rs9272984_3'_End_2,rs9272985_3'_End_2,rs9272986_3'_End,rs9272986_3'_End_2,rs9272987_3'_End,rs9272987_3'_End_2,rs9272988_3'_End,rs9272988_3'_End_2,rs9272989_3'_End,rs9272989_3'_End_2,rs9272990_3'_End,rs9272990_3'_End_2
rs9272985_3'_End_2	alt	rs9272985_3'_End_alt_2	rs9272985	6	32611329	32611429	+	32611401	32611401	A	G	ENSG00000196735.7	ENST00000395363.1,ENST00000343139.5	HLA-DQA1	rs45512899,rs45512899_2,rs9272969,rs9272969_2,rs9272970,rs9272970_2,rs9272971,rs9272971_2,rs9272972,rs9272972_2,rs9272973,rs9272973_2,rs9272974,rs9272974_2,rs9272975,rs9272975_2,rs9272976,rs9272976_2,rs9272979,rs9272979_2,rs9272980,rs9272980_2,rs9272981,rs9272981_2,rs9272982,rs9272982_2,rs9272983_3'_End,rs9272983_3'_End_2,rs9272984_3'_End,rs9272984_3'_End_2,rs9272985_3'_End,rs9272986_3'_End,rs9272986_3'_End_2,rs9272987_3'_End,rs9272987_3'_End_2,rs9272988_3'_End,rs9272988_3'_End_2,rs9272989_3'_End,rs9272989_3'_End_2,rs9272990_3'_End,rs9272990_3'_End_2
rs9272985_3'_End_2	ref	rs9272985_3'_End_ref_2	rs9272985	6	32611329	32611429	+	32611401	32611401	A	G	ENSG00000196735.7	ENST00000395363.1,ENST00000343139.5	HLA-DQA1	rs45512899,rs45512899_2,rs9272969,rs9272969_2,rs9272970,rs9272970_2,rs9272971,rs9272971_2,rs9272972,rs9272972_2,rs9272973,rs9272973_2,rs9272974,rs9272974_2,rs9272975,rs9272975_2,rs9272976,rs9272976_2,rs9272979,rs9272979_2,rs9272980,rs9272980_2,rs9272981,rs9272981_2,rs9272982,rs9272982_2,rs9272983_3'_End,rs9272983_3'_End_2,rs9272984_3'_End,rs9272984_3'_End_2,rs9272985_3'_End,rs9272986_3'_End,rs9272986_3'_End_2,rs9272987_3'_End,rs9272987_3'_End_2,rs9272988_3'_End,rs9272988_3'_End_2,rs9272989_3'_End,rs9272989_3'_End_2,rs9272990_3'_End,rs9272990_3'_End_2
rs9272986_3'_End	ref	rs9272986_3'_End_ref	rs9272986	6	32611329	32611429	+	32611402	32611402	A	G	ENSG00000196735.7	ENST00000395363.1,ENST00000343139.5	HLA-DQA1	rs45512899,rs45512899_2,rs9272969,rs9272969_2,rs9272970,rs9272970_2,rs9272971,rs9272971_2,rs9272972,rs9272972_2,rs9272973,rs9272973_2,rs9272974,rs9272974_2,rs9272975,rs9272975_2,rs9272976,rs9272976_2,rs9272979,rs9272979_2,rs9272980,rs9272980_2,rs9272981,rs9272981_2,rs9272982,rs9272982_2,rs9272983_3'_End,rs9272983_3'_End_2,rs9272984_3'_End,rs9272984_3'_End_2,rs9272985_3'_End,rs9272985_3'_End_2,rs9272986_3'_End_2,rs9272987_3'_End,rs9272987_3'_End_2,rs9272988_3'_End,rs9272988_3'_End_2,rs9272989_3'_End,rs9272989_3'_End_2,rs9272990_3'_End,rs9272990_3'_End_2
rs9272986_3'_End	alt	rs9272986_3'_End_alt	rs9272986	6	32611329	32611429	+	32611402	32611402	A	G	ENSG00000196735.7	ENST00000395363.1,ENST00000343139.5	HLA-DQA1	rs45512899,rs45512899_2,rs9272969,rs9272969_2,rs9272970,rs9272970_2,rs9272971,rs9272971_2,rs9272972,rs9272972_2,rs9272973,rs9272973_2,rs9272974,rs9272974_2,rs9272975,rs9272975_2,rs9272976,rs9272976_2,rs9272979,rs9272979_2,rs9272980,rs9272980_2,rs9272981,rs9272981_2,rs9272982,rs9272982_2,rs9272983_3'_End,rs9272983_3'_End_2,rs9272984_3'_End,rs9272984_3'_End_2,rs9272985_3'_End,rs9272985_3'_End_2,rs9272986_3'_End_2,rs9272987_3'_End,rs9272987_3'_End_2,rs9272988_3'_End,rs9272988_3'_End_2,rs9272989_3'_End,rs9272989_3'_End_2,rs9272990_3'_End,rs9272990_3'_End_2
rs9272986_3'_End_2	alt	rs9272986_3'_End_alt_2	rs9272986	6	32611329	32611429	+	32611402	32611402	A	G	ENSG00000196735.7	ENST00000395363.1,ENST00000343139.5	HLA-DQA1	rs45512899,rs45512899_2,rs9272969,rs9272969_2,rs9272970,rs9272970_2,rs9272971,rs9272971_2,rs9272972,rs9272972_2,rs9272973,rs9272973_2,rs9272974,rs9272974_2,rs9272975,rs9272975_2,rs9272976,rs9272976_2,rs9272979,rs9272979_2,rs9272980,rs9272980_2,rs9272981,rs9272981_2,rs9272982,rs9272982_2,rs9272983_3'_End,rs9272983_3'_End_2,rs9272984_3'_End,rs9272984_3'_End_2,rs9272985_3'_End,rs9272985_3'_End_2,rs9272986_3'_End,rs9272987_3'_End,rs9272987_3'_End_2,rs9272988_3'_End,rs9272988_3'_End_2,rs9272989_3'_End,rs9272989_3'_End_2,rs9272990_3'_End,rs9272990_3'_End_2
rs9272986_3'_End_2	ref	rs9272986_3'_End_ref_2	rs9272986	6	32611329	32611429	+	32611402	32611402	A	G	ENSG00000196735.7	ENST00000395363.1,ENST00000343139.5	HLA-DQA1	rs45512899,rs45512899_2,rs9272969,rs9272969_2,rs9272970,rs9272970_2,rs9272971,rs9272971_2,rs9272972,rs9272972_2,rs9272973,rs9272973_2,rs9272974,rs9272974_2,rs9272975,rs9272975_2,rs9272976,rs9272976_2,rs9272979,rs9272979_2,rs9272980,rs9272980_2,rs9272981,rs9272981_2,rs9272982,rs9272982_2,rs9272983_3'_End,rs9272983_3'_End_2,rs9272984_3'_End,rs9272984_3'_End_2,rs9272985_3'_End,rs9272985_3'_End_2,rs9272986_3'_End,rs9272987_3'_End,rs9272987_3'_End_2,rs9272988_3'_End,rs9272988_3'_End_2,rs9272989_3'_End,rs9272989_3'_End_2,rs9272990_3'_End,rs9272990_3'_End_2
rs9272987_3'_End	ref	rs9272987_3'_End_ref	rs9272987	6	32611329	32611429	+	32611403	32611403	G	A	ENSG00000196735.7	ENST00000395363.1,ENST00000343139.5	HLA-DQA1	rs45512899,rs45512899_2,rs9272969,rs9272969_2,rs9272970,rs9272970_2,rs9272971,rs9272971_2,rs9272972,rs9272972_2,rs9272973,rs9272973_2,rs9272974,rs9272974_2,rs9272975,rs9272975_2,rs9272976,rs9272976_2,rs9272979,rs9272979_2,rs9272980,rs9272980_2,rs9272981,rs9272981_2,rs9272982,rs9272982_2,rs9272983_3'_End,rs9272983_3'_End_2,rs9272984_3'_End,rs9272984_3'_End_2,rs9272985_3'_End,rs9272985_3'_End_2,rs9272986_3'_End,rs9272986_3'_End_2,rs9272987_3'_End_2,rs9272988_3'_End,rs9272988_3'_End_2,rs9272989_3'_End,rs9272989_3'_End_2,rs9272990_3'_End,rs9272990_3'_End_2
rs9272987_3'_End	alt	rs9272987_3'_End_alt	rs9272987	6	32611329	32611429	+	32611403	32611403	G	A	ENSG00000196735.7	ENST00000395363.1,ENST00000343139.5	HLA-DQA1	rs45512899,rs45512899_2,rs9272969,rs9272969_2,rs9272970,rs9272970_2,rs9272971,rs9272971_2,rs9272972,rs9272972_2,rs9272973,rs9272973_2,rs9272974,rs9272974_2,rs9272975,rs9272975_2,rs9272976,rs9272976_2,rs9272979,rs9272979_2,rs9272980,rs9272980_2,rs9272981,rs9272981_2,rs9272982,rs9272982_2,rs9272983_3'_End,rs9272983_3'_End_2,rs9272984_3'_End,rs9272984_3'_End_2,rs9272985_3'_End,rs9272985_3'_End_2,rs9272986_3'_End,rs9272986_3'_End_2,rs9272987_3'_End_2,rs9272988_3'_End,rs9272988_3'_End_2,rs9272989_3'_End,rs9272989_3'_End_2,rs9272990_3'_End,rs9272990_3'_End_2
rs9272987_3'_End_2	ref	rs9272987_3'_End_ref_2	rs9272987	6	32611329	32611429	+	32611403	32611403	G	A	ENSG00000196735.7	ENST00000395363.1,ENST00000343139.5	HLA-DQA1	rs45512899,rs45512899_2,rs9272969,rs9272969_2,rs9272970,rs9272970_2,rs9272971,rs9272971_2,rs9272972,rs9272972_2,rs9272973,rs9272973_2,rs9272974,rs9272974_2,rs9272975,rs9272975_2,rs9272976,rs9272976_2,rs9272979,rs9272979_2,rs9272980,rs9272980_2,rs9272981,rs9272981_2,rs9272982,rs9272982_2,rs9272983_3'_End,rs9272983_3'_End_2,rs9272984_3'_End,rs9272984_3'_End_2,rs9272985_3'_End,rs9272985_3'_End_2,rs9272986_3'_End,rs9272986_3'_End_2,rs9272987_3'_End,rs9272988_3'_End,rs9272988_3'_End_2,rs9272989_3'_End,rs9272989_3'_End_2,rs9272990_3'_End,rs9272990_3'_End_2
rs9272987_3'_End_2	alt	rs9272987_3'_End_alt_2	rs9272987	6	32611329	32611429	+	32611403	32611403	G	A	ENSG00000196735.7	ENST00000395363.1,ENST00000343139.5	HLA-DQA1	rs45512899,rs45512899_2,rs9272969,rs9272969_2,rs9272970,rs9272970_2,rs9272971,rs9272971_2,rs9272972,rs9272972_2,rs9272973,rs9272973_2,rs9272974,rs9272974_2,rs9272975,rs9272975_2,rs9272976,rs9272976_2,rs9272979,rs9272979_2,rs9272980,rs9272980_2,rs9272981,rs9272981_2,rs9272982,rs9272982_2,rs9272983_3'_End,rs9272983_3'_End_2,rs9272984_3'_End,rs9272984_3'_End_2,rs9272985_3'_End,rs9272985_3'_End_2,rs9272986_3'_End,rs9272986_3'_End_2,rs9272987_3'_End,rs9272988_3'_End,rs9272988_3'_End_2,rs9272989_3'_End,rs9272989_3'_End_2,rs9272990_3'_End,rs9272990_3'_End_2
rs9272988_3'_End	alt	rs9272988_3'_End_alt	rs9272988	6	32611329	32611429	+	32611406	32611406	A	G	ENSG00000196735.7	ENST00000395363.1,ENST00000343139.5	HLA-DQA1	rs45512899,rs45512899_2,rs9272969,rs9272969_2,rs9272970,rs9272970_2,rs9272971,rs9272971_2,rs9272972,rs9272972_2,rs9272973,rs9272973_2,rs9272974,rs9272974_2,rs9272975,rs9272975_2,rs9272976,rs9272976_2,rs9272979,rs9272979_2,rs9272980,rs9272980_2,rs9272981,rs9272981_2,rs9272982,rs9272982_2,rs9272983_3'_End,rs9272983_3'_End_2,rs9272984_3'_End,rs9272984_3'_End_2,rs9272985_3'_End,rs9272985_3'_End_2,rs9272986_3'_End,rs9272986_3'_End_2,rs9272987_3'_End,rs9272987_3'_End_2,rs9272988_3'_End_2,rs9272989_3'_End,rs9272989_3'_End_2,rs9272990_3'_End,rs9272990_3'_End_2
rs9272988_3'_End	ref	rs9272988_3'_End_ref	rs9272988	6	32611329	32611429	+	32611406	32611406	A	G	ENSG00000196735.7	ENST00000395363.1,ENST00000343139.5	HLA-DQA1	rs45512899,rs45512899_2,rs9272969,rs9272969_2,rs9272970,rs9272970_2,rs9272971,rs9272971_2,rs9272972,rs9272972_2,rs9272973,rs9272973_2,rs9272974,rs9272974_2,rs9272975,rs9272975_2,rs9272976,rs9272976_2,rs9272979,rs9272979_2,rs9272980,rs9272980_2,rs9272981,rs9272981_2,rs9272982,rs9272982_2,rs9272983_3'_End,rs9272983_3'_End_2,rs9272984_3'_End,rs9272984_3'_End_2,rs9272985_3'_End,rs9272985_3'_End_2,rs9272986_3'_End,rs9272986_3'_End_2,rs9272987_3'_End,rs9272987_3'_End_2,rs9272988_3'_End_2,rs9272989_3'_End,rs9272989_3'_End_2,rs9272990_3'_End,rs9272990_3'_End_2
rs9272988_3'_End_2	alt	rs9272988_3'_End_alt_2	rs9272988	6	32611329	32611429	+	32611406	32611406	A	G	ENSG00000196735.7	ENST00000395363.1,ENST00000343139.5	HLA-DQA1	rs45512899,rs45512899_2,rs9272969,rs9272969_2,rs9272970,rs9272970_2,rs9272971,rs9272971_2,rs9272972,rs9272972_2,rs9272973,rs9272973_2,rs9272974,rs9272974_2,rs9272975,rs9272975_2,rs9272976,rs9272976_2,rs9272979,rs9272979_2,rs9272980,rs9272980_2,rs9272981,rs9272981_2,rs9272982,rs9272982_2,rs9272983_3'_End,rs9272983_3'_End_2,rs9272984_3'_End,rs9272984_3'_End_2,rs9272985_3'_End,rs9272985_3'_End_2,rs9272986_3'_End,rs9272986_3'_End_2,rs9272987_3'_End,rs9272987_3'_End_2,rs9272988_3'_End,rs9272989_3'_End,rs9272989_3'_End_2,rs9272990_3'_End,rs9272990_3'_End_2
rs9272988_3'_End_2	ref	rs9272988_3'_End_ref_2	rs9272988	6	32611329	32611429	+	32611406	32611406	A	G	ENSG00000196735.7	ENST00000395363.1,ENST00000343139.5	HLA-DQA1	rs45512899,rs45512899_2,rs9272969,rs9272969_2,rs9272970,rs9272970_2,rs9272971,rs9272971_2,rs9272972,rs9272972_2,rs9272973,rs9272973_2,rs9272974,rs9272974_2,rs9272975,rs9272975_2,rs9272976,rs9272976_2,rs9272979,rs9272979_2,rs9272980,rs9272980_2,rs9272981,rs9272981_2,rs9272982,rs9272982_2,rs9272983_3'_End,rs9272983_3'_End_2,rs9272984_3'_End,rs9272984_3'_End_2,rs9272985_3'_End,rs9272985_3'_End_2,rs9272986_3'_End,rs9272986_3'_End_2,rs9272987_3'_End,rs9272987_3'_End_2,rs9272988_3'_End,rs9272989_3'_End,rs9272989_3'_End_2,rs9272990_3'_End,rs9272990_3'_End_2
rs9272989_3'_End	ref	rs9272989_3'_End_ref	rs9272989	6	32611329	32611429	+	32611418	32611418	A	C	ENSG00000196735.7	ENST00000395363.1,ENST00000343139.5	HLA-DQA1	rs45512899,rs45512899_2,rs9272969,rs9272969_2,rs9272970,rs9272970_2,rs9272971,rs9272971_2,rs9272972,rs9272972_2,rs9272973,rs9272973_2,rs9272974,rs9272974_2,rs9272975,rs9272975_2,rs9272976,rs9272976_2,rs9272979,rs9272979_2,rs9272980,rs9272980_2,rs9272981,rs9272981_2,rs9272982,rs9272982_2,rs9272983_3'_End,rs9272983_3'_End_2,rs9272984_3'_End,rs9272984_3'_End_2,rs9272985_3'_End,rs9272985_3'_End_2,rs9272986_3'_End,rs9272986_3'_End_2,rs9272987_3'_End,rs9272987_3'_End_2,rs9272988_3'_End,rs9272988_3'_End_2,rs9272989_3'_End_2,rs9272990_3'_End,rs9272990_3'_End_2
rs9272989_3'_End	alt	rs9272989_3'_End_alt	rs9272989	6	32611329	32611429	+	32611418	32611418	A	C	ENSG00000196735.7	ENST00000395363.1,ENST00000343139.5	HLA-DQA1	rs45512899,rs45512899_2,rs9272969,rs9272969_2,rs9272970,rs9272970_2,rs9272971,rs9272971_2,rs9272972,rs9272972_2,rs9272973,rs9272973_2,rs9272974,rs9272974_2,rs9272975,rs9272975_2,rs9272976,rs9272976_2,rs9272979,rs9272979_2,rs9272980,rs9272980_2,rs9272981,rs9272981_2,rs9272982,rs9272982_2,rs9272983_3'_End,rs9272983_3'_End_2,rs9272984_3'_End,rs9272984_3'_End_2,rs9272985_3'_End,rs9272985_3'_End_2,rs9272986_3'_End,rs9272986_3'_End_2,rs9272987_3'_End,rs9272987_3'_End_2,rs9272988_3'_End,rs9272988_3'_End_2,rs9272989_3'_End_2,rs9272990_3'_End,rs9272990_3'_End_2
rs9272989_3'_End_2	ref	rs9272989_3'_End_ref_2	rs9272989	6	32611329	32611429	+	32611418	32611418	A	C	ENSG00000196735.7	ENST00000395363.1,ENST00000343139.5	HLA-DQA1	rs45512899,rs45512899_2,rs9272969,rs9272969_2,rs9272970,rs9272970_2,rs9272971,rs9272971_2,rs9272972,rs9272972_2,rs9272973,rs9272973_2,rs9272974,rs9272974_2,rs9272975,rs9272975_2,rs9272976,rs9272976_2,rs9272979,rs9272979_2,rs9272980,rs9272980_2,rs9272981,rs9272981_2,rs9272982,rs9272982_2,rs9272983_3'_End,rs9272983_3'_End_2,rs9272984_3'_End,rs9272984_3'_End_2,rs9272985_3'_End,rs9272985_3'_End_2,rs9272986_3'_End,rs9272986_3'_End_2,rs9272987_3'_End,rs9272987_3'_End_2,rs9272988_3'_End,rs9272988_3'_End_2,rs9272989_3'_End,rs9272990_3'_End,rs9272990_3'_End_2
rs9272989_3'_End_2	alt	rs9272989_3'_End_alt_2	rs9272989	6	32611329	32611429	+	32611418	32611418	A	C	ENSG00000196735.7	ENST00000395363.1,ENST00000343139.5	HLA-DQA1	rs45512899,rs45512899_2,rs9272969,rs9272969_2,rs9272970,rs9272970_2,rs9272971,rs9272971_2,rs9272972,rs9272972_2,rs9272973,rs9272973_2,rs9272974,rs9272974_2,rs9272975,rs9272975_2,rs9272976,rs9272976_2,rs9272979,rs9272979_2,rs9272980,rs9272980_2,rs9272981,rs9272981_2,rs9272982,rs9272982_2,rs9272983_3'_End,rs9272983_3'_End_2,rs9272984_3'_End,rs9272984_3'_End_2,rs9272985_3'_End,rs9272985_3'_End_2,rs9272986_3'_End,rs9272986_3'_End_2,rs9272987_3'_End,rs9272987_3'_End_2,rs9272988_3'_End,rs9272988_3'_End_2,rs9272989_3'_End,rs9272990_3'_End,rs9272990_3'_End_2
rs9272990_3'_End	ref	rs9272990_3'_End_ref	rs9272990	6	32611329	32611429	+	32611427	32611427	T	A	ENSG00000196735.7	ENST00000395363.1,ENST00000343139.5	HLA-DQA1	rs45512899,rs45512899_2,rs9272969,rs9272969_2,rs9272970,rs9272970_2,rs9272971,rs9272971_2,rs9272972,rs9272972_2,rs9272973,rs9272973_2,rs9272974,rs9272974_2,rs9272975,rs9272975_2,rs9272976,rs9272976_2,rs9272979,rs9272979_2,rs9272980,rs9272980_2,rs9272981,rs9272981_2,rs9272982,rs9272982_2,rs9272983_3'_End,rs9272983_3'_End_2,rs9272984_3'_End,rs9272984_3'_End_2,rs9272985_3'_End,rs9272985_3'_End_2,rs9272986_3'_End,rs9272986_3'_End_2,rs9272987_3'_End,rs9272987_3'_End_2,rs9272988_3'_End,rs9272988_3'_End_2,rs9272989_3'_End,rs9272989_3'_End_2,rs9272990_3'_End_2
rs9272990_3'_End	alt	rs9272990_3'_End_alt	rs9272990	6	32611329	32611429	+	32611427	32611427	T	A	ENSG00000196735.7	ENST00000395363.1,ENST00000343139.5	HLA-DQA1	rs45512899,rs45512899_2,rs9272969,rs9272969_2,rs9272970,rs9272970_2,rs9272971,rs9272971_2,rs9272972,rs9272972_2,rs9272973,rs9272973_2,rs9272974,rs9272974_2,rs9272975,rs9272975_2,rs9272976,rs9272976_2,rs9272979,rs9272979_2,rs9272980,rs9272980_2,rs9272981,rs9272981_2,rs9272982,rs9272982_2,rs9272983_3'_End,rs9272983_3'_End_2,rs9272984_3'_End,rs9272984_3'_End_2,rs9272985_3'_End,rs9272985_3'_End_2,rs9272986_3'_End,rs9272986_3'_End_2,rs9272987_3'_End,rs9272987_3'_End_2,rs9272988_3'_End,rs9272988_3'_End_2,rs9272989_3'_End,rs9272989_3'_End_2,rs9272990_3'_End_2
rs9272990_3'_End_2	alt	rs9272990_3'_End_alt_2	rs9272990	6	32611329	32611429	+	32611427	32611427	T	A	ENSG00000196735.7	ENST00000395363.1,ENST00000343139.5	HLA-DQA1	rs45512899,rs45512899_2,rs9272969,rs9272969_2,rs9272970,rs9272970_2,rs9272971,rs9272971_2,rs9272972,rs9272972_2,rs9272973,rs9272973_2,rs9272974,rs9272974_2,rs9272975,rs9272975_2,rs9272976,rs9272976_2,rs9272979,rs9272979_2,rs9272980,rs9272980_2,rs9272981,rs9272981_2,rs9272982,rs9272982_2,rs9272983_3'_End,rs9272983_3'_End_2,rs9272984_3'_End,rs9272984_3'_End_2,rs9272985_3'_End,rs9272985_3'_End_2,rs9272986_3'_End,rs9272986_3'_End_2,rs9272987_3'_End,rs9272987_3'_End_2,rs9272988_3'_End,rs9272988_3'_End_2,rs9272989_3'_End,rs9272989_3'_End_2,rs9272990_3'_End
rs9272990_3'_End_2	ref	rs9272990_3'_End_ref_2	rs9272990	6	32611329	32611429	+	32611427	32611427	T	A	ENSG00000196735.7	ENST00000395363.1,ENST00000343139.5	HLA-DQA1	rs45512899,rs45512899_2,rs9272969,rs9272969_2,rs9272970,rs9272970_2,rs9272971,rs9272971_2,rs9272972,rs9272972_2,rs9272973,rs9272973_2,rs9272974,rs9272974_2,rs9272975,rs9272975_2,rs9272976,rs9272976_2,rs9272979,rs9272979_2,rs9272980,rs9272980_2,rs9272981,rs9272981_2,rs9272982,rs9272982_2,rs9272983_3'_End,rs9272983_3'_End_2,rs9272984_3'_End,rs9272984_3'_End_2,rs9272985_3'_End,rs9272985_3'_End_2,rs9272986_3'_End,rs9272986_3'_End_2,rs9272987_3'_End,rs9272987_3'_End_2,rs9272988_3'_End,rs9272988_3'_End_2,rs9272989_3'_End,rs9272989_3'_End_2,rs9272990_3'_End
rs927302	ref	rs927302_ref	rs927302	10	102722866	102722966	+	102722916	102722916	G	C	ENSG00000119906.7	ENST00000238961.4	FAM178A	NA
rs927302	alt	rs927302_alt	rs927302	10	102722866	102722966	+	102722916	102722916	G	C	ENSG00000119906.7	ENST00000238961.4	FAM178A	NA
rs9273412_3'_End	ref	rs9273412_3'_End_ref	rs9273412	6	32627244	32627344	-	32627263	32627263	A	G	ENSG00000179344.12	ENST00000374943.4,ENST00000434651.2,ENST00000399082.3,ENST00000399084.1,ENST00000399079.3	HLA-DQB1	rs1130456,rs1130456_2,rs1130457,rs34835883,rs34835883_2,rs9273413_3'_End,rs9273414,rs9273415,rs9273415_2,rs9273416,rs9273417,rs9273417_2,rs9273418,rs9273419,rs9273423
rs9273412_3'_End	alt	rs9273412_3'_End_alt	rs9273412	6	32627244	32627344	-	32627263	32627263	A	G	ENSG00000179344.12	ENST00000374943.4,ENST00000434651.2,ENST00000399082.3,ENST00000399084.1,ENST00000399079.3	HLA-DQB1	rs1130456,rs1130456_2,rs1130457,rs34835883,rs34835883_2,rs9273413_3'_End,rs9273414,rs9273415,rs9273415_2,rs9273416,rs9273417,rs9273417_2,rs9273418,rs9273419,rs9273423
rs9273413_3'_End	ref	rs9273413_3'_End_ref	rs9273413	6	32627244	32627344	-	32627292	32627292	T	C	ENSG00000179344.12	ENST00000374943.4,ENST00000434651.2,ENST00000399082.3,ENST00000399084.1,ENST00000399079.3	HLA-DQB1	rs1130456,rs1130456_2,rs1130457,rs34835883,rs34835883_2,rs9273412_3'_End,rs9273414,rs9273415,rs9273415_2,rs9273416,rs9273417,rs9273417_2,rs9273418,rs9273419,rs9273423
rs9273413_3'_End	alt	rs9273413_3'_End_alt	rs9273413	6	32627244	32627344	-	32627292	32627292	T	C	ENSG00000179344.12	ENST00000374943.4,ENST00000434651.2,ENST00000399082.3,ENST00000399084.1,ENST00000399079.3	HLA-DQB1	rs1130456,rs1130456_2,rs1130457,rs34835883,rs34835883_2,rs9273412_3'_End,rs9273414,rs9273415,rs9273415_2,rs9273416,rs9273417,rs9273417_2,rs9273418,rs9273419,rs9273423
rs9273414	alt	rs9273414_alt	rs9273414	6	32627249	32627349	-	32627299	32627299	T	A	ENSG00000179344.12	ENST00000374943.4,ENST00000434651.2,ENST00000399082.3,ENST00000399084.1,ENST00000399079.3	HLA-DQB1	rs1130456,rs1130456_2,rs1130457,rs34835883,rs34835883_2,rs9273412_3'_End,rs9273413_3'_End,rs9273415,rs9273415_2,rs9273416,rs9273417,rs9273417_2,rs9273418,rs9273419,rs9273423,rs9273424,rs9273425
rs9273414	ref	rs9273414_ref	rs9273414	6	32627249	32627349	-	32627299	32627299	T	A	ENSG00000179344.12	ENST00000374943.4,ENST00000434651.2,ENST00000399082.3,ENST00000399084.1,ENST00000399079.3	HLA-DQB1	rs1130456,rs1130456_2,rs1130457,rs34835883,rs34835883_2,rs9273412_3'_End,rs9273413_3'_End,rs9273415,rs9273415_2,rs9273416,rs9273417,rs9273417_2,rs9273418,rs9273419,rs9273423,rs9273424,rs9273425
rs9273415	alt	rs9273415_alt	rs9273415	6	32627260	32627360	-	32627310	32627310	G	A	ENSG00000179344.12	ENST00000374943.4,ENST00000434651.2,ENST00000399082.3,ENST00000399084.1,ENST00000399079.3	HLA-DQB1	rs1130455,rs1130455_2,rs1130456,rs1130456_2,rs1130457,rs34835883,rs34835883_2,rs9273412_3'_End,rs9273413_3'_End,rs9273414,rs9273415_2,rs9273416,rs9273417,rs9273417_2,rs9273418,rs9273419,rs9273423,rs9273424,rs9273425
rs9273415	ref	rs9273415_ref	rs9273415	6	32627260	32627360	-	32627310	32627310	G	A	ENSG00000179344.12	ENST00000374943.4,ENST00000434651.2,ENST00000399082.3,ENST00000399084.1,ENST00000399079.3	HLA-DQB1	rs1130455,rs1130455_2,rs1130456,rs1130456_2,rs1130457,rs34835883,rs34835883_2,rs9273412_3'_End,rs9273413_3'_End,rs9273414,rs9273415_2,rs9273416,rs9273417,rs9273417_2,rs9273418,rs9273419,rs9273423,rs9273424,rs9273425
rs9273415_2	ref	rs9273415_ref_2	rs9273415	6	32627260	32627360	-	32627310	32627310	G	A	ENSG00000179344.12	ENST00000374943.4,ENST00000434651.2,ENST00000399082.3,ENST00000399084.1,ENST00000399079.3	HLA-DQB1	rs1130455,rs1130455_2,rs1130456,rs1130456_2,rs1130457,rs34835883,rs34835883_2,rs9273412_3'_End,rs9273413_3'_End,rs9273414,rs9273415,rs9273416,rs9273417,rs9273417_2,rs9273418,rs9273419,rs9273423,rs9273424,rs9273425
rs9273415_2	alt	rs9273415_alt_2	rs9273415	6	32627260	32627360	-	32627310	32627310	G	A	ENSG00000179344.12	ENST00000374943.4,ENST00000434651.2,ENST00000399082.3,ENST00000399084.1,ENST00000399079.3	HLA-DQB1	rs1130455,rs1130455_2,rs1130456,rs1130456_2,rs1130457,rs34835883,rs34835883_2,rs9273412_3'_End,rs9273413_3'_End,rs9273414,rs9273415,rs9273416,rs9273417,rs9273417_2,rs9273418,rs9273419,rs9273423,rs9273424,rs9273425
rs9273416	alt	rs9273416_alt	rs9273416	6	32627271	32627371	-	32627321	32627321	A	C	ENSG00000179344.12	ENST00000374943.4,ENST00000434651.2,ENST00000399082.3,ENST00000399084.1,ENST00000399079.3	HLA-DQB1	rs1130455,rs1130455_2,rs1130456,rs1130456_2,rs1130457,rs34835883,rs34835883_2,rs9273412_3'_End,rs9273413_3'_End,rs9273414,rs9273415,rs9273415_2,rs9273417,rs9273417_2,rs9273418,rs9273419,rs9273423,rs9273424,rs9273425
rs9273416	ref	rs9273416_ref	rs9273416	6	32627271	32627371	-	32627321	32627321	A	C	ENSG00000179344.12	ENST00000374943.4,ENST00000434651.2,ENST00000399082.3,ENST00000399084.1,ENST00000399079.3	HLA-DQB1	rs1130455,rs1130455_2,rs1130456,rs1130456_2,rs1130457,rs34835883,rs34835883_2,rs9273412_3'_End,rs9273413_3'_End,rs9273414,rs9273415,rs9273415_2,rs9273417,rs9273417_2,rs9273418,rs9273419,rs9273423,rs9273424,rs9273425
rs9273417	alt	rs9273417_alt	rs9273417	6	32627302	32627402	-	32627352	32627352	T	C	ENSG00000179344.12	ENST00000374943.4,ENST00000434651.2,ENST00000399082.3,ENST00000399084.1,ENST00000399079.3	HLA-DQB1	rs1130455,rs1130455_2,rs1130456,rs1130456_2,rs1130457,rs28724233,rs28724233_2,rs34835883,rs34835883_2,rs9273412_3'_End,rs9273413_3'_End,rs9273414,rs9273415,rs9273415_2,rs9273416,rs9273417_2,rs9273418,rs9273419,rs9273423,rs9273424,rs9273425,rs9273426,rs9273427
rs9273417	ref	rs9273417_ref	rs9273417	6	32627302	32627402	-	32627352	32627352	T	C	ENSG00000179344.12	ENST00000374943.4,ENST00000434651.2,ENST00000399082.3,ENST00000399084.1,ENST00000399079.3	HLA-DQB1	rs1130455,rs1130455_2,rs1130456,rs1130456_2,rs1130457,rs28724233,rs28724233_2,rs34835883,rs34835883_2,rs9273412_3'_End,rs9273413_3'_End,rs9273414,rs9273415,rs9273415_2,rs9273416,rs9273417_2,rs9273418,rs9273419,rs9273423,rs9273424,rs9273425,rs9273426,rs9273427
rs9273417_2	ref	rs9273417_ref_2	rs9273417	6	32627302	32627402	-	32627352	32627352	T	C	ENSG00000179344.12	ENST00000374943.4,ENST00000434651.2,ENST00000399082.3,ENST00000399084.1,ENST00000399079.3	HLA-DQB1	rs1130455,rs1130455_2,rs1130456,rs1130456_2,rs1130457,rs28724233,rs28724233_2,rs34835883,rs34835883_2,rs9273412_3'_End,rs9273413_3'_End,rs9273414,rs9273415,rs9273415_2,rs9273416,rs9273417,rs9273418,rs9273419,rs9273423,rs9273424,rs9273425,rs9273426,rs9273427
rs9273417_2	alt	rs9273417_alt_2	rs9273417	6	32627302	32627402	-	32627352	32627352	T	C	ENSG00000179344.12	ENST00000374943.4,ENST00000434651.2,ENST00000399082.3,ENST00000399084.1,ENST00000399079.3	HLA-DQB1	rs1130455,rs1130455_2,rs1130456,rs1130456_2,rs1130457,rs28724233,rs28724233_2,rs34835883,rs34835883_2,rs9273412_3'_End,rs9273413_3'_End,rs9273414,rs9273415,rs9273415_2,rs9273416,rs9273417,rs9273418,rs9273419,rs9273423,rs9273424,rs9273425,rs9273426,rs9273427
rs9273418	ref	rs9273418_ref	rs9273418	6	32627312	32627412	-	32627362	32627362	T	G	ENSG00000179344.12	ENST00000374943.4,ENST00000434651.2,ENST00000399082.3,ENST00000399084.1,ENST00000399079.3	HLA-DQB1	rs1130455,rs1130455_2,rs1130456,rs1130456_2,rs1130457,rs28724233,rs28724233_2,rs34835883,rs34835883_2,rs9273412_3'_End,rs9273413_3'_End,rs9273414,rs9273415,rs9273415_2,rs9273416,rs9273417,rs9273417_2,rs9273419,rs9273423,rs9273424,rs9273425,rs9273426,rs9273427,rs9273429,rs9273429_2
rs9273418	alt	rs9273418_alt	rs9273418	6	32627312	32627412	-	32627362	32627362	T	G	ENSG00000179344.12	ENST00000374943.4,ENST00000434651.2,ENST00000399082.3,ENST00000399084.1,ENST00000399079.3	HLA-DQB1	rs1130455,rs1130455_2,rs1130456,rs1130456_2,rs1130457,rs28724233,rs28724233_2,rs34835883,rs34835883_2,rs9273412_3'_End,rs9273413_3'_End,rs9273414,rs9273415,rs9273415_2,rs9273416,rs9273417,rs9273417_2,rs9273419,rs9273423,rs9273424,rs9273425,rs9273426,rs9273427,rs9273429,rs9273429_2
rs9273419	ref	rs9273419_ref	rs9273419	6	32627315	32627415	-	32627365	32627365	A	G	ENSG00000179344.12	ENST00000374943.4,ENST00000434651.2,ENST00000399082.3,ENST00000399084.1,ENST00000399079.3	HLA-DQB1	rs1130455,rs1130455_2,rs1130456,rs1130456_2,rs1130457,rs28724233,rs28724233_2,rs34835883,rs34835883_2,rs9273412_3'_End,rs9273413_3'_End,rs9273414,rs9273415,rs9273415_2,rs9273416,rs9273417,rs9273417_2,rs9273418,rs9273423,rs9273424,rs9273425,rs9273426,rs9273427,rs9273429,rs9273429_2
rs9273419	alt	rs9273419_alt	rs9273419	6	32627315	32627415	-	32627365	32627365	A	G	ENSG00000179344.12	ENST00000374943.4,ENST00000434651.2,ENST00000399082.3,ENST00000399084.1,ENST00000399079.3	HLA-DQB1	rs1130455,rs1130455_2,rs1130456,rs1130456_2,rs1130457,rs28724233,rs28724233_2,rs34835883,rs34835883_2,rs9273412_3'_End,rs9273413_3'_End,rs9273414,rs9273415,rs9273415_2,rs9273416,rs9273417,rs9273417_2,rs9273418,rs9273423,rs9273424,rs9273425,rs9273426,rs9273427,rs9273429,rs9273429_2
rs9273423	ref	rs9273423_ref	rs9273423	6	32627340	32627440	-	32627390	32627390	A	G	ENSG00000179344.12	ENST00000374943.4,ENST00000434651.2,ENST00000399082.3,ENST00000399084.1,ENST00000399079.3	HLA-DQB1	rs1130455,rs1130455_2,rs1130456,rs1130456_2,rs1130457,rs28724233,rs28724233_2,rs34835883,rs34835883_2,rs9273412_3'_End,rs9273413_3'_End,rs9273414,rs9273415,rs9273415_2,rs9273416,rs9273417,rs9273417_2,rs9273418,rs9273419,rs9273424,rs9273425,rs9273426,rs9273427,rs9273429,rs9273429_2
rs9273423	alt	rs9273423_alt	rs9273423	6	32627340	32627440	-	32627390	32627390	A	G	ENSG00000179344.12	ENST00000374943.4,ENST00000434651.2,ENST00000399082.3,ENST00000399084.1,ENST00000399079.3	HLA-DQB1	rs1130455,rs1130455_2,rs1130456,rs1130456_2,rs1130457,rs28724233,rs28724233_2,rs34835883,rs34835883_2,rs9273412_3'_End,rs9273413_3'_End,rs9273414,rs9273415,rs9273415_2,rs9273416,rs9273417,rs9273417_2,rs9273418,rs9273419,rs9273424,rs9273425,rs9273426,rs9273427,rs9273429,rs9273429_2
rs9273424	alt	rs9273424_alt	rs9273424	6	32627344	32627444	-	32627394	32627394	G	A	ENSG00000179344.12	ENST00000374943.4,ENST00000434651.2,ENST00000399082.3,ENST00000399084.1,ENST00000399079.3	HLA-DQB1	rs1130455,rs1130455_2,rs1130456,rs1130456_2,rs1130457,rs28724233,rs28724233_2,rs34835883,rs34835883_2,rs9273414,rs9273415,rs9273415_2,rs9273416,rs9273417,rs9273417_2,rs9273418,rs9273419,rs9273423,rs9273425,rs9273426,rs9273427,rs9273429,rs9273429_2
rs9273424	ref	rs9273424_ref	rs9273424	6	32627344	32627444	-	32627394	32627394	G	A	ENSG00000179344.12	ENST00000374943.4,ENST00000434651.2,ENST00000399082.3,ENST00000399084.1,ENST00000399079.3	HLA-DQB1	rs1130455,rs1130455_2,rs1130456,rs1130456_2,rs1130457,rs28724233,rs28724233_2,rs34835883,rs34835883_2,rs9273414,rs9273415,rs9273415_2,rs9273416,rs9273417,rs9273417_2,rs9273418,rs9273419,rs9273423,rs9273425,rs9273426,rs9273427,rs9273429,rs9273429_2
rs9273425	alt	rs9273425_alt	rs9273425	6	32627346	32627446	-	32627396	32627396	G	A	ENSG00000179344.12	ENST00000374943.4,ENST00000434651.2,ENST00000399082.3,ENST00000399084.1,ENST00000399079.3	HLA-DQB1	rs1130455,rs1130455_2,rs1130456,rs1130456_2,rs1130457,rs28724233,rs28724233_2,rs34835883,rs34835883_2,rs9273414,rs9273415,rs9273415_2,rs9273416,rs9273417,rs9273417_2,rs9273418,rs9273419,rs9273423,rs9273424,rs9273426,rs9273427,rs9273429,rs9273429_2
rs9273425	ref	rs9273425_ref	rs9273425	6	32627346	32627446	-	32627396	32627396	G	A	ENSG00000179344.12	ENST00000374943.4,ENST00000434651.2,ENST00000399082.3,ENST00000399084.1,ENST00000399079.3	HLA-DQB1	rs1130455,rs1130455_2,rs1130456,rs1130456_2,rs1130457,rs28724233,rs28724233_2,rs34835883,rs34835883_2,rs9273414,rs9273415,rs9273415_2,rs9273416,rs9273417,rs9273417_2,rs9273418,rs9273419,rs9273423,rs9273424,rs9273426,rs9273427,rs9273429,rs9273429_2
rs9273426	ref	rs9273426_ref	rs9273426	6	32627384	32627484	-	32627434	32627434	T	G	ENSG00000179344.12	ENST00000374943.4,ENST00000434651.2,ENST00000399082.3,ENST00000399084.1,ENST00000399079.3	HLA-DQB1	rs1130455,rs1130455_2,rs1130456,rs1130456_2,rs1130457,rs28724233,rs28724233_2,rs9273417,rs9273417_2,rs9273418,rs9273419,rs9273423,rs9273424,rs9273425,rs9273427,rs9273429,rs9273429_2
rs9273426	alt	rs9273426_alt	rs9273426	6	32627384	32627484	-	32627434	32627434	T	G	ENSG00000179344.12	ENST00000374943.4,ENST00000434651.2,ENST00000399082.3,ENST00000399084.1,ENST00000399079.3	HLA-DQB1	rs1130455,rs1130455_2,rs1130456,rs1130456_2,rs1130457,rs28724233,rs28724233_2,rs9273417,rs9273417_2,rs9273418,rs9273419,rs9273423,rs9273424,rs9273425,rs9273427,rs9273429,rs9273429_2
rs9273427	ref	rs9273427_ref	rs9273427	6	32627391	32627491	-	32627441	32627441	T	G	ENSG00000179344.12	ENST00000374943.4,ENST00000434651.2,ENST00000399082.3,ENST00000399084.1,ENST00000399079.3	HLA-DQB1	rs1130455,rs1130455_2,rs1130456,rs1130456_2,rs1130457,rs28724233,rs28724233_2,rs9273417,rs9273417_2,rs9273418,rs9273419,rs9273423,rs9273424,rs9273425,rs9273426,rs9273429,rs9273429_2
rs9273427	alt	rs9273427_alt	rs9273427	6	32627391	32627491	-	32627441	32627441	T	G	ENSG00000179344.12	ENST00000374943.4,ENST00000434651.2,ENST00000399082.3,ENST00000399084.1,ENST00000399079.3	HLA-DQB1	rs1130455,rs1130455_2,rs1130456,rs1130456_2,rs1130457,rs28724233,rs28724233_2,rs9273417,rs9273417_2,rs9273418,rs9273419,rs9273423,rs9273424,rs9273425,rs9273426,rs9273429,rs9273429_2
rs9273429	ref	rs9273429_ref	rs9273429	6	32627406	32627506	-	32627456	32627456	C	T	ENSG00000179344.12	ENST00000374943.4,ENST00000434651.2,ENST00000399082.3,ENST00000399084.1,ENST00000399079.3	HLA-DQB1	rs1130455,rs1130455_2,rs1130456,rs1130456_2,rs1130457,rs28724233,rs28724233_2,rs9273418,rs9273419,rs9273423,rs9273424,rs9273425,rs9273426,rs9273427,rs9273429_2
rs9273429	alt	rs9273429_alt	rs9273429	6	32627406	32627506	-	32627456	32627456	C	T	ENSG00000179344.12	ENST00000374943.4,ENST00000434651.2,ENST00000399082.3,ENST00000399084.1,ENST00000399079.3	HLA-DQB1	rs1130455,rs1130455_2,rs1130456,rs1130456_2,rs1130457,rs28724233,rs28724233_2,rs9273418,rs9273419,rs9273423,rs9273424,rs9273425,rs9273426,rs9273427,rs9273429_2
rs9273429_2	ref	rs9273429_ref_2	rs9273429	6	32627406	32627506	-	32627456	32627456	C	T	ENSG00000179344.12	ENST00000374943.4,ENST00000434651.2,ENST00000399082.3,ENST00000399084.1,ENST00000399079.3	HLA-DQB1	rs1130455,rs1130455_2,rs1130456,rs1130456_2,rs1130457,rs28724233,rs28724233_2,rs9273418,rs9273419,rs9273423,rs9273424,rs9273425,rs9273426,rs9273427,rs9273429
rs9273429_2	alt	rs9273429_alt_2	rs9273429	6	32627406	32627506	-	32627456	32627456	C	T	ENSG00000179344.12	ENST00000374943.4,ENST00000434651.2,ENST00000399082.3,ENST00000399084.1,ENST00000399079.3	HLA-DQB1	rs1130455,rs1130455_2,rs1130456,rs1130456_2,rs1130457,rs28724233,rs28724233_2,rs9273418,rs9273419,rs9273423,rs9273424,rs9273425,rs9273426,rs9273427,rs9273429
rs9273440	alt	rs9273440_alt	rs9273440	6	32627511	32627611	-	32627561	32627561	A	G	ENSG00000179344.12	ENST00000374943.4,ENST00000434651.2,ENST00000399082.3,ENST00000399084.1,ENST00000399079.3	HLA-DQB1	rs1130446,rs1130446_2,rs117067420,rs117067420_2,rs117789582,rs117789582_2,rs34153824,rs34153824_2,rs9273440_2,rs9273441,rs9273442,rs9273442_2,rs9273443,rs9273443_2,rs9273444,rs9273445
rs9273440	ref	rs9273440_ref	rs9273440	6	32627511	32627611	-	32627561	32627561	A	G	ENSG00000179344.12	ENST00000374943.4,ENST00000434651.2,ENST00000399082.3,ENST00000399084.1,ENST00000399079.3	HLA-DQB1	rs1130446,rs1130446_2,rs117067420,rs117067420_2,rs117789582,rs117789582_2,rs34153824,rs34153824_2,rs9273440_2,rs9273441,rs9273442,rs9273442_2,rs9273443,rs9273443_2,rs9273444,rs9273445
rs9273440_2	ref	rs9273440_ref_2	rs9273440	6	32627511	32627611	-	32627561	32627561	A	G	ENSG00000179344.12	ENST00000374943.4,ENST00000434651.2,ENST00000399082.3,ENST00000399084.1,ENST00000399079.3	HLA-DQB1	rs1130446,rs1130446_2,rs117067420,rs117067420_2,rs117789582,rs117789582_2,rs34153824,rs34153824_2,rs9273440,rs9273441,rs9273442,rs9273442_2,rs9273443,rs9273443_2,rs9273444,rs9273445
rs9273440_2	alt	rs9273440_alt_2	rs9273440	6	32627511	32627611	-	32627561	32627561	A	G	ENSG00000179344.12	ENST00000374943.4,ENST00000434651.2,ENST00000399082.3,ENST00000399084.1,ENST00000399079.3	HLA-DQB1	rs1130446,rs1130446_2,rs117067420,rs117067420_2,rs117789582,rs117789582_2,rs34153824,rs34153824_2,rs9273440,rs9273441,rs9273442,rs9273442_2,rs9273443,rs9273443_2,rs9273444,rs9273445
rs9273441	alt	rs9273441_alt	rs9273441	6	32627523	32627623	-	32627573	32627573	G	C	ENSG00000179344.12	ENST00000374943.4,ENST00000434651.2,ENST00000399082.3,ENST00000399084.1,ENST00000399079.3	HLA-DQB1	rs1130446,rs1130446_2,rs117067420,rs117067420_2,rs117789582,rs117789582_2,rs34153824,rs34153824_2,rs9273440,rs9273440_2,rs9273442,rs9273442_2,rs9273443,rs9273443_2,rs9273444,rs9273445
rs9273441	ref	rs9273441_ref	rs9273441	6	32627523	32627623	-	32627573	32627573	G	C	ENSG00000179344.12	ENST00000374943.4,ENST00000434651.2,ENST00000399082.3,ENST00000399084.1,ENST00000399079.3	HLA-DQB1	rs1130446,rs1130446_2,rs117067420,rs117067420_2,rs117789582,rs117789582_2,rs34153824,rs34153824_2,rs9273440,rs9273440_2,rs9273442,rs9273442_2,rs9273443,rs9273443_2,rs9273444,rs9273445
rs9273442	alt	rs9273442_alt	rs9273442	6	32627532	32627632	-	32627582	32627582	A	C	ENSG00000179344.12	ENST00000374943.4,ENST00000434651.2,ENST00000399082.3,ENST00000399084.1,ENST00000399079.3	HLA-DQB1	rs1130446,rs1130446_2,rs117067420,rs117067420_2,rs117789582,rs117789582_2,rs34153824,rs34153824_2,rs9273440,rs9273440_2,rs9273441,rs9273442_2,rs9273443,rs9273443_2,rs9273444,rs9273445
rs9273442	ref	rs9273442_ref	rs9273442	6	32627532	32627632	-	32627582	32627582	A	C	ENSG00000179344.12	ENST00000374943.4,ENST00000434651.2,ENST00000399082.3,ENST00000399084.1,ENST00000399079.3	HLA-DQB1	rs1130446,rs1130446_2,rs117067420,rs117067420_2,rs117789582,rs117789582_2,rs34153824,rs34153824_2,rs9273440,rs9273440_2,rs9273441,rs9273442_2,rs9273443,rs9273443_2,rs9273444,rs9273445
rs9273442_2	ref	rs9273442_ref_2	rs9273442	6	32627532	32627632	-	32627582	32627582	A	C	ENSG00000179344.12	ENST00000374943.4,ENST00000434651.2,ENST00000399082.3,ENST00000399084.1,ENST00000399079.3	HLA-DQB1	rs1130446,rs1130446_2,rs117067420,rs117067420_2,rs117789582,rs117789582_2,rs34153824,rs34153824_2,rs9273440,rs9273440_2,rs9273441,rs9273442,rs9273443,rs9273443_2,rs9273444,rs9273445
rs9273442_2	alt	rs9273442_alt_2	rs9273442	6	32627532	32627632	-	32627582	32627582	A	C	ENSG00000179344.12	ENST00000374943.4,ENST00000434651.2,ENST00000399082.3,ENST00000399084.1,ENST00000399079.3	HLA-DQB1	rs1130446,rs1130446_2,rs117067420,rs117067420_2,rs117789582,rs117789582_2,rs34153824,rs34153824_2,rs9273440,rs9273440_2,rs9273441,rs9273442,rs9273443,rs9273443_2,rs9273444,rs9273445
rs9273443	ref	rs9273443_ref	rs9273443	6	32627550	32627650	-	32627600	32627600	C	A	ENSG00000179344.12	ENST00000374943.4,ENST00000434651.2,ENST00000399082.3,ENST00000399084.1,ENST00000399079.3	HLA-DQB1	rs1130446,rs1130446_2,rs117067420,rs117067420_2,rs117789582,rs117789582_2,rs34153824,rs34153824_2,rs9273440,rs9273440_2,rs9273441,rs9273442,rs9273442_2,rs9273443_2,rs9273444,rs9273445
rs9273443	alt	rs9273443_alt	rs9273443	6	32627550	32627650	-	32627600	32627600	C	A	ENSG00000179344.12	ENST00000374943.4,ENST00000434651.2,ENST00000399082.3,ENST00000399084.1,ENST00000399079.3	HLA-DQB1	rs1130446,rs1130446_2,rs117067420,rs117067420_2,rs117789582,rs117789582_2,rs34153824,rs34153824_2,rs9273440,rs9273440_2,rs9273441,rs9273442,rs9273442_2,rs9273443_2,rs9273444,rs9273445
rs9273443_2	alt	rs9273443_alt_2	rs9273443	6	32627550	32627650	-	32627600	32627600	C	A	ENSG00000179344.12	ENST00000374943.4,ENST00000434651.2,ENST00000399082.3,ENST00000399084.1,ENST00000399079.3	HLA-DQB1	rs1130446,rs1130446_2,rs117067420,rs117067420_2,rs117789582,rs117789582_2,rs34153824,rs34153824_2,rs9273440,rs9273440_2,rs9273441,rs9273442,rs9273442_2,rs9273443,rs9273444,rs9273445
rs9273443_2	ref	rs9273443_ref_2	rs9273443	6	32627550	32627650	-	32627600	32627600	C	A	ENSG00000179344.12	ENST00000374943.4,ENST00000434651.2,ENST00000399082.3,ENST00000399084.1,ENST00000399079.3	HLA-DQB1	rs1130446,rs1130446_2,rs117067420,rs117067420_2,rs117789582,rs117789582_2,rs34153824,rs34153824_2,rs9273440,rs9273440_2,rs9273441,rs9273442,rs9273442_2,rs9273443,rs9273444,rs9273445
rs9273444	alt	rs9273444_alt	rs9273444	6	32627585	32627685	-	32627635	32627635	A	C	ENSG00000179344.12	ENST00000374943.4,ENST00000434651.2,ENST00000399082.3,ENST00000399084.1,ENST00000399079.3	HLA-DQB1	rs1063355,rs1063355_2,rs1130446,rs1130446_2,rs117067420,rs117067420_2,rs117789582,rs117789582_2,rs34153824,rs34153824_2,rs77762292,rs77762292_2,rs9273440,rs9273440_2,rs9273441,rs9273442,rs9273442_2,rs9273443,rs9273443_2,rs9273445
rs9273444	ref	rs9273444_ref	rs9273444	6	32627585	32627685	-	32627635	32627635	A	C	ENSG00000179344.12	ENST00000374943.4,ENST00000434651.2,ENST00000399082.3,ENST00000399084.1,ENST00000399079.3	HLA-DQB1	rs1063355,rs1063355_2,rs1130446,rs1130446_2,rs117067420,rs117067420_2,rs117789582,rs117789582_2,rs34153824,rs34153824_2,rs77762292,rs77762292_2,rs9273440,rs9273440_2,rs9273441,rs9273442,rs9273442_2,rs9273443,rs9273443_2,rs9273445
rs9273445	ref	rs9273445_ref	rs9273445	6	32627596	32627696	-	32627646	32627646	T	C	ENSG00000179344.12	ENST00000374943.4,ENST00000434651.2,ENST00000399082.3,ENST00000399084.1,ENST00000399079.3	HLA-DQB1	rs1063355,rs1063355_2,rs1130446,rs1130446_2,rs117067420,rs117067420_2,rs117789582,rs117789582_2,rs34153824,rs34153824_2,rs77762292,rs77762292_2,rs9273440,rs9273440_2,rs9273441,rs9273442,rs9273442_2,rs9273443,rs9273443_2,rs9273444
rs9273445	alt	rs9273445_alt	rs9273445	6	32627596	32627696	-	32627646	32627646	T	C	ENSG00000179344.12	ENST00000374943.4,ENST00000434651.2,ENST00000399082.3,ENST00000399084.1,ENST00000399079.3	HLA-DQB1	rs1063355,rs1063355_2,rs1130446,rs1130446_2,rs117067420,rs117067420_2,rs117789582,rs117789582_2,rs34153824,rs34153824_2,rs77762292,rs77762292_2,rs9273440,rs9273440_2,rs9273441,rs9273442,rs9273442_2,rs9273443,rs9273443_2,rs9273444
rs9273453	alt	rs9273453_alt	rs9273453	6	32627762	32627862	-	32627812	32627812	G	C	ENSG00000179344.12	ENST00000374943.4,ENST00000434651.2,ENST00000399082.3,ENST00000399084.1,ENST00000399079.3	HLA-DQB1	rs1049122,rs1049122_2,rs1049123,rs1049123_2,rs1049213,rs1049213_2,rs1049222,rs1049222_2,rs1049225,rs1049225_2,rs1063349,rs1063349_2,rs1063355,rs1063355_2,rs1130420,rs1130420_2,rs1130422,rs1130422_2,rs115749644,rs115749644_2,rs16871438,rs16871438_2,rs1766,rs1766_2,rs1770,rs1770_2,rs3210176,rs3210176_2,rs74785819,rs74785819_2,rs78083269,rs78083269_2,rs79173012,rs79173012_2,rs79471319,rs79471319_2,rs9273453_2,rs9273455,rs9273455_2,rs9273459,rs9273459_2
rs9273453	ref	rs9273453_ref	rs9273453	6	32627762	32627862	-	32627812	32627812	G	C	ENSG00000179344.12	ENST00000374943.4,ENST00000434651.2,ENST00000399082.3,ENST00000399084.1,ENST00000399079.3	HLA-DQB1	rs1049122,rs1049122_2,rs1049123,rs1049123_2,rs1049213,rs1049213_2,rs1049222,rs1049222_2,rs1049225,rs1049225_2,rs1063349,rs1063349_2,rs1063355,rs1063355_2,rs1130420,rs1130420_2,rs1130422,rs1130422_2,rs115749644,rs115749644_2,rs16871438,rs16871438_2,rs1766,rs1766_2,rs1770,rs1770_2,rs3210176,rs3210176_2,rs74785819,rs74785819_2,rs78083269,rs78083269_2,rs79173012,rs79173012_2,rs79471319,rs79471319_2,rs9273453_2,rs9273455,rs9273455_2,rs9273459,rs9273459_2
rs9273453_2	ref	rs9273453_ref_2	rs9273453	6	32627762	32627862	-	32627812	32627812	G	C	ENSG00000179344.12	ENST00000374943.4,ENST00000434651.2,ENST00000399082.3,ENST00000399084.1,ENST00000399079.3	HLA-DQB1	rs1049122,rs1049122_2,rs1049123,rs1049123_2,rs1049213,rs1049213_2,rs1049222,rs1049222_2,rs1049225,rs1049225_2,rs1063349,rs1063349_2,rs1063355,rs1063355_2,rs1130420,rs1130420_2,rs1130422,rs1130422_2,rs115749644,rs115749644_2,rs16871438,rs16871438_2,rs1766,rs1766_2,rs1770,rs1770_2,rs3210176,rs3210176_2,rs74785819,rs74785819_2,rs78083269,rs78083269_2,rs79173012,rs79173012_2,rs79471319,rs79471319_2,rs9273453,rs9273455,rs9273455_2,rs9273459,rs9273459_2
rs9273453_2	alt	rs9273453_alt_2	rs9273453	6	32627762	32627862	-	32627812	32627812	G	C	ENSG00000179344.12	ENST00000374943.4,ENST00000434651.2,ENST00000399082.3,ENST00000399084.1,ENST00000399079.3	HLA-DQB1	rs1049122,rs1049122_2,rs1049123,rs1049123_2,rs1049213,rs1049213_2,rs1049222,rs1049222_2,rs1049225,rs1049225_2,rs1063349,rs1063349_2,rs1063355,rs1063355_2,rs1130420,rs1130420_2,rs1130422,rs1130422_2,rs115749644,rs115749644_2,rs16871438,rs16871438_2,rs1766,rs1766_2,rs1770,rs1770_2,rs3210176,rs3210176_2,rs74785819,rs74785819_2,rs78083269,rs78083269_2,rs79173012,rs79173012_2,rs79471319,rs79471319_2,rs9273453,rs9273455,rs9273455_2,rs9273459,rs9273459_2
rs9273455	alt	rs9273455_alt	rs9273455	6	32627780	32627880	-	32627830	32627830	G	A	ENSG00000179344.12	ENST00000374943.4,ENST00000434651.2,ENST00000399082.3,ENST00000399084.1,ENST00000399079.3	HLA-DQB1	rs1049122,rs1049122_2,rs1049123,rs1049123_2,rs1049213,rs1049213_2,rs1049222,rs1049222_2,rs1049225,rs1049225_2,rs1063349,rs1063349_2,rs1130420,rs1130420_2,rs1130422,rs1130422_2,rs115749644,rs115749644_2,rs16871438,rs16871438_2,rs1766,rs1766_2,rs1770,rs1770_2,rs3210176,rs3210176_2,rs3842708,rs3842708_2,rs74785819,rs74785819_2,rs78083269,rs78083269_2,rs79173012,rs79173012_2,rs79471319,rs79471319_2,rs9273453,rs9273453_2,rs9273455_2,rs9273459,rs9273459_2,rs9273462,rs9273462_2
rs9273455	ref	rs9273455_ref	rs9273455	6	32627780	32627880	-	32627830	32627830	G	A	ENSG00000179344.12	ENST00000374943.4,ENST00000434651.2,ENST00000399082.3,ENST00000399084.1,ENST00000399079.3	HLA-DQB1	rs1049122,rs1049122_2,rs1049123,rs1049123_2,rs1049213,rs1049213_2,rs1049222,rs1049222_2,rs1049225,rs1049225_2,rs1063349,rs1063349_2,rs1130420,rs1130420_2,rs1130422,rs1130422_2,rs115749644,rs115749644_2,rs16871438,rs16871438_2,rs1766,rs1766_2,rs1770,rs1770_2,rs3210176,rs3210176_2,rs3842708,rs3842708_2,rs74785819,rs74785819_2,rs78083269,rs78083269_2,rs79173012,rs79173012_2,rs79471319,rs79471319_2,rs9273453,rs9273453_2,rs9273455_2,rs9273459,rs9273459_2,rs9273462,rs9273462_2
rs9273455_2	ref	rs9273455_ref_2	rs9273455	6	32627780	32627880	-	32627830	32627830	G	A	ENSG00000179344.12	ENST00000374943.4,ENST00000434651.2,ENST00000399082.3,ENST00000399084.1,ENST00000399079.3	HLA-DQB1	rs1049122,rs1049122_2,rs1049123,rs1049123_2,rs1049213,rs1049213_2,rs1049222,rs1049222_2,rs1049225,rs1049225_2,rs1063349,rs1063349_2,rs1130420,rs1130420_2,rs1130422,rs1130422_2,rs115749644,rs115749644_2,rs16871438,rs16871438_2,rs1766,rs1766_2,rs1770,rs1770_2,rs3210176,rs3210176_2,rs3842708,rs3842708_2,rs74785819,rs74785819_2,rs78083269,rs78083269_2,rs79173012,rs79173012_2,rs79471319,rs79471319_2,rs9273453,rs9273453_2,rs9273455,rs9273459,rs9273459_2,rs9273462,rs9273462_2
rs9273455_2	alt	rs9273455_alt_2	rs9273455	6	32627780	32627880	-	32627830	32627830	G	A	ENSG00000179344.12	ENST00000374943.4,ENST00000434651.2,ENST00000399082.3,ENST00000399084.1,ENST00000399079.3	HLA-DQB1	rs1049122,rs1049122_2,rs1049123,rs1049123_2,rs1049213,rs1049213_2,rs1049222,rs1049222_2,rs1049225,rs1049225_2,rs1063349,rs1063349_2,rs1130420,rs1130420_2,rs1130422,rs1130422_2,rs115749644,rs115749644_2,rs16871438,rs16871438_2,rs1766,rs1766_2,rs1770,rs1770_2,rs3210176,rs3210176_2,rs3842708,rs3842708_2,rs74785819,rs74785819_2,rs78083269,rs78083269_2,rs79173012,rs79173012_2,rs79471319,rs79471319_2,rs9273453,rs9273453_2,rs9273455,rs9273459,rs9273459_2,rs9273462,rs9273462_2
rs9273459	alt	rs9273459_alt	rs9273459	6	32627801	32627901	-	32627851	32627851	C	T	ENSG00000179344.12	ENST00000374943.4,ENST00000434651.2,ENST00000399082.3,ENST00000399084.1,ENST00000399079.3	HLA-DQB1	rs1049122,rs1049122_2,rs1049123,rs1049123_2,rs1049213,rs1049213_2,rs1049222,rs1049222_2,rs1063349,rs1063349_2,rs1130420,rs1130420_2,rs1130422,rs1130422_2,rs115749644,rs115749644_2,rs16871438,rs16871438_2,rs1766,rs1766_2,rs1770,rs1770_2,rs3210176,rs3210176_2,rs3842708,rs3842708_2,rs41269989,rs41269989_2,rs74785819,rs74785819_2,rs78083269,rs78083269_2,rs79173012,rs79173012_2,rs79471319,rs79471319_2,rs9273453,rs9273453_2,rs9273455,rs9273455_2,rs9273459_2,rs9273462,rs9273462_2,rs9273463,rs9273463_2
rs9273459	ref	rs9273459_ref	rs9273459	6	32627801	32627901	-	32627851	32627851	C	T	ENSG00000179344.12	ENST00000374943.4,ENST00000434651.2,ENST00000399082.3,ENST00000399084.1,ENST00000399079.3	HLA-DQB1	rs1049122,rs1049122_2,rs1049123,rs1049123_2,rs1049213,rs1049213_2,rs1049222,rs1049222_2,rs1063349,rs1063349_2,rs1130420,rs1130420_2,rs1130422,rs1130422_2,rs115749644,rs115749644_2,rs16871438,rs16871438_2,rs1766,rs1766_2,rs1770,rs1770_2,rs3210176,rs3210176_2,rs3842708,rs3842708_2,rs41269989,rs41269989_2,rs74785819,rs74785819_2,rs78083269,rs78083269_2,rs79173012,rs79173012_2,rs79471319,rs79471319_2,rs9273453,rs9273453_2,rs9273455,rs9273455_2,rs9273459_2,rs9273462,rs9273462_2,rs9273463,rs9273463_2
rs9273459_2	alt	rs9273459_alt_2	rs9273459	6	32627801	32627901	-	32627851	32627851	C	T	ENSG00000179344.12	ENST00000374943.4,ENST00000434651.2,ENST00000399082.3,ENST00000399084.1,ENST00000399079.3	HLA-DQB1	rs1049122,rs1049122_2,rs1049123,rs1049123_2,rs1049213,rs1049213_2,rs1049222,rs1049222_2,rs1063349,rs1063349_2,rs1130420,rs1130420_2,rs1130422,rs1130422_2,rs115749644,rs115749644_2,rs16871438,rs16871438_2,rs1766,rs1766_2,rs1770,rs1770_2,rs3210176,rs3210176_2,rs3842708,rs3842708_2,rs41269989,rs41269989_2,rs74785819,rs74785819_2,rs78083269,rs78083269_2,rs79173012,rs79173012_2,rs79471319,rs79471319_2,rs9273453,rs9273453_2,rs9273455,rs9273455_2,rs9273459,rs9273462,rs9273462_2,rs9273463,rs9273463_2
rs9273459_2	ref	rs9273459_ref_2	rs9273459	6	32627801	32627901	-	32627851	32627851	C	T	ENSG00000179344.12	ENST00000374943.4,ENST00000434651.2,ENST00000399082.3,ENST00000399084.1,ENST00000399079.3	HLA-DQB1	rs1049122,rs1049122_2,rs1049123,rs1049123_2,rs1049213,rs1049213_2,rs1049222,rs1049222_2,rs1063349,rs1063349_2,rs1130420,rs1130420_2,rs1130422,rs1130422_2,rs115749644,rs115749644_2,rs16871438,rs16871438_2,rs1766,rs1766_2,rs1770,rs1770_2,rs3210176,rs3210176_2,rs3842708,rs3842708_2,rs41269989,rs41269989_2,rs74785819,rs74785819_2,rs78083269,rs78083269_2,rs79173012,rs79173012_2,rs79471319,rs79471319_2,rs9273453,rs9273453_2,rs9273455,rs9273455_2,rs9273459,rs9273462,rs9273462_2,rs9273463,rs9273463_2
rs9273462	alt	rs9273462_alt	rs9273462	6	32627873	32627973	-	32627923	32627923	T	C	ENSG00000179344.12	ENST00000374943.4,ENST00000434651.2,ENST00000399082.3,ENST00000399084.1,ENST00000399079.3	HLA-DQB1	rs1049177_5'_End,rs1049177_5'_End_2,rs1063343_5'_End,rs1063343_5'_End_2,rs1063345_5'_End,rs1063345_5'_End_2,rs1063347,rs1063347_2,rs1063349,rs1063349_2,rs1130420,rs1130420_2,rs1130422,rs1130422_2,rs113129258_5'_End,rs113129258_5'_End_2,rs1770,rs1770_2,rs3210176,rs3210176_2,rs3842708,rs3842708_2,rs41269989,rs41269989_2,rs74636670_5'_End,rs74636670_5'_End_2,rs74785819,rs74785819_2,rs9273455,rs9273455_2,rs9273459,rs9273459_2,rs9273462_2,rs9273463,rs9273463_2,rs9273466_5'_End,rs9273466_5'_End_2,rs9273467_5'_End,rs9273467_5'_End_2
rs9273462	ref	rs9273462_ref	rs9273462	6	32627873	32627973	-	32627923	32627923	T	C	ENSG00000179344.12	ENST00000374943.4,ENST00000434651.2,ENST00000399082.3,ENST00000399084.1,ENST00000399079.3	HLA-DQB1	rs1049177_5'_End,rs1049177_5'_End_2,rs1063343_5'_End,rs1063343_5'_End_2,rs1063345_5'_End,rs1063345_5'_End_2,rs1063347,rs1063347_2,rs1063349,rs1063349_2,rs1130420,rs1130420_2,rs1130422,rs1130422_2,rs113129258_5'_End,rs113129258_5'_End_2,rs1770,rs1770_2,rs3210176,rs3210176_2,rs3842708,rs3842708_2,rs41269989,rs41269989_2,rs74636670_5'_End,rs74636670_5'_End_2,rs74785819,rs74785819_2,rs9273455,rs9273455_2,rs9273459,rs9273459_2,rs9273462_2,rs9273463,rs9273463_2,rs9273466_5'_End,rs9273466_5'_End_2,rs9273467_5'_End,rs9273467_5'_End_2
rs9273462_2	ref	rs9273462_ref_2	rs9273462	6	32627873	32627973	-	32627923	32627923	T	C	ENSG00000179344.12	ENST00000374943.4,ENST00000434651.2,ENST00000399082.3,ENST00000399084.1,ENST00000399079.3	HLA-DQB1	rs1049177_5'_End,rs1049177_5'_End_2,rs1063343_5'_End,rs1063343_5'_End_2,rs1063345_5'_End,rs1063345_5'_End_2,rs1063347,rs1063347_2,rs1063349,rs1063349_2,rs1130420,rs1130420_2,rs1130422,rs1130422_2,rs113129258_5'_End,rs113129258_5'_End_2,rs1770,rs1770_2,rs3210176,rs3210176_2,rs3842708,rs3842708_2,rs41269989,rs41269989_2,rs74636670_5'_End,rs74636670_5'_End_2,rs74785819,rs74785819_2,rs9273455,rs9273455_2,rs9273459,rs9273459_2,rs9273462,rs9273463,rs9273463_2,rs9273466_5'_End,rs9273466_5'_End_2,rs9273467_5'_End,rs9273467_5'_End_2
rs9273462_2	alt	rs9273462_alt_2	rs9273462	6	32627873	32627973	-	32627923	32627923	T	C	ENSG00000179344.12	ENST00000374943.4,ENST00000434651.2,ENST00000399082.3,ENST00000399084.1,ENST00000399079.3	HLA-DQB1	rs1049177_5'_End,rs1049177_5'_End_2,rs1063343_5'_End,rs1063343_5'_End_2,rs1063345_5'_End,rs1063345_5'_End_2,rs1063347,rs1063347_2,rs1063349,rs1063349_2,rs1130420,rs1130420_2,rs1130422,rs1130422_2,rs113129258_5'_End,rs113129258_5'_End_2,rs1770,rs1770_2,rs3210176,rs3210176_2,rs3842708,rs3842708_2,rs41269989,rs41269989_2,rs74636670_5'_End,rs74636670_5'_End_2,rs74785819,rs74785819_2,rs9273455,rs9273455_2,rs9273459,rs9273459_2,rs9273462,rs9273463,rs9273463_2,rs9273466_5'_End,rs9273466_5'_End_2,rs9273467_5'_End,rs9273467_5'_End_2
rs9273463	ref	rs9273463_ref	rs9273463	6	32627884	32627984	-	32627934	32627934	C	T	ENSG00000179344.12	ENST00000374943.4,ENST00000434651.2,ENST00000399082.3,ENST00000399084.1,ENST00000399079.3	HLA-DQB1	rs1049177_5'_End,rs1049177_5'_End_2,rs1063343_5'_End,rs1063343_5'_End_2,rs1063345_5'_End,rs1063345_5'_End_2,rs1063347,rs1063347_2,rs1063349,rs1063349_2,rs1130420,rs1130420_2,rs1130422,rs1130422_2,rs113129258_5'_End,rs113129258_5'_End_2,rs3210176,rs3210176_2,rs3842708,rs3842708_2,rs41269989,rs41269989_2,rs74636670_5'_End,rs74636670_5'_End_2,rs74785819,rs74785819_2,rs9273459,rs9273459_2,rs9273462,rs9273462_2,rs9273463_2,rs9273466_5'_End,rs9273466_5'_End_2,rs9273467_5'_End,rs9273467_5'_End_2
rs9273463	alt	rs9273463_alt	rs9273463	6	32627884	32627984	-	32627934	32627934	C	T	ENSG00000179344.12	ENST00000374943.4,ENST00000434651.2,ENST00000399082.3,ENST00000399084.1,ENST00000399079.3	HLA-DQB1	rs1049177_5'_End,rs1049177_5'_End_2,rs1063343_5'_End,rs1063343_5'_End_2,rs1063345_5'_End,rs1063345_5'_End_2,rs1063347,rs1063347_2,rs1063349,rs1063349_2,rs1130420,rs1130420_2,rs1130422,rs1130422_2,rs113129258_5'_End,rs113129258_5'_End_2,rs3210176,rs3210176_2,rs3842708,rs3842708_2,rs41269989,rs41269989_2,rs74636670_5'_End,rs74636670_5'_End_2,rs74785819,rs74785819_2,rs9273459,rs9273459_2,rs9273462,rs9273462_2,rs9273463_2,rs9273466_5'_End,rs9273466_5'_End_2,rs9273467_5'_End,rs9273467_5'_End_2
rs9273463_2	alt	rs9273463_alt_2	rs9273463	6	32627884	32627984	-	32627934	32627934	C	T	ENSG00000179344.12	ENST00000374943.4,ENST00000434651.2,ENST00000399082.3,ENST00000399084.1,ENST00000399079.3	HLA-DQB1	rs1049177_5'_End,rs1049177_5'_End_2,rs1063343_5'_End,rs1063343_5'_End_2,rs1063345_5'_End,rs1063345_5'_End_2,rs1063347,rs1063347_2,rs1063349,rs1063349_2,rs1130420,rs1130420_2,rs1130422,rs1130422_2,rs113129258_5'_End,rs113129258_5'_End_2,rs3210176,rs3210176_2,rs3842708,rs3842708_2,rs41269989,rs41269989_2,rs74636670_5'_End,rs74636670_5'_End_2,rs74785819,rs74785819_2,rs9273459,rs9273459_2,rs9273462,rs9273462_2,rs9273463,rs9273466_5'_End,rs9273466_5'_End_2,rs9273467_5'_End,rs9273467_5'_End_2
rs9273463_2	ref	rs9273463_ref_2	rs9273463	6	32627884	32627984	-	32627934	32627934	C	T	ENSG00000179344.12	ENST00000374943.4,ENST00000434651.2,ENST00000399082.3,ENST00000399084.1,ENST00000399079.3	HLA-DQB1	rs1049177_5'_End,rs1049177_5'_End_2,rs1063343_5'_End,rs1063343_5'_End_2,rs1063345_5'_End,rs1063345_5'_End_2,rs1063347,rs1063347_2,rs1063349,rs1063349_2,rs1130420,rs1130420_2,rs1130422,rs1130422_2,rs113129258_5'_End,rs113129258_5'_End_2,rs3210176,rs3210176_2,rs3842708,rs3842708_2,rs41269989,rs41269989_2,rs74636670_5'_End,rs74636670_5'_End_2,rs74785819,rs74785819_2,rs9273459,rs9273459_2,rs9273462,rs9273462_2,rs9273463,rs9273466_5'_End,rs9273466_5'_End_2,rs9273467_5'_End,rs9273467_5'_End_2
rs9273466_5'_End	ref	rs9273466_5'_End_ref	rs9273466	6	32627912	32628012	-	32627967	32627967	T	C	ENSG00000179344.12	ENST00000374943.4,ENST00000434651.2,ENST00000399082.3,ENST00000399084.1,ENST00000399079.3	HLA-DQB1	rs1049177_5'_End,rs1049177_5'_End_2,rs1063343_5'_End,rs1063343_5'_End_2,rs1063345_5'_End,rs1063345_5'_End_2,rs1063347,rs1063347_2,rs1063349,rs1063349_2,rs113129258_5'_End,rs113129258_5'_End_2,rs3842708,rs3842708_2,rs41269989,rs41269989_2,rs74636670_5'_End,rs74636670_5'_End_2,rs74785819,rs74785819_2,rs9273462,rs9273462_2,rs9273463,rs9273463_2,rs9273466_5'_End_2,rs9273467_5'_End,rs9273467_5'_End_2
rs9273466_5'_End	alt	rs9273466_5'_End_alt	rs9273466	6	32627912	32628012	-	32627967	32627967	T	C	ENSG00000179344.12	ENST00000374943.4,ENST00000434651.2,ENST00000399082.3,ENST00000399084.1,ENST00000399079.3	HLA-DQB1	rs1049177_5'_End,rs1049177_5'_End_2,rs1063343_5'_End,rs1063343_5'_End_2,rs1063345_5'_End,rs1063345_5'_End_2,rs1063347,rs1063347_2,rs1063349,rs1063349_2,rs113129258_5'_End,rs113129258_5'_End_2,rs3842708,rs3842708_2,rs41269989,rs41269989_2,rs74636670_5'_End,rs74636670_5'_End_2,rs74785819,rs74785819_2,rs9273462,rs9273462_2,rs9273463,rs9273463_2,rs9273466_5'_End_2,rs9273467_5'_End,rs9273467_5'_End_2
rs9273466_5'_End_2	ref	rs9273466_5'_End_ref_2	rs9273466	6	32627912	32628012	-	32627967	32627967	T	C	ENSG00000179344.12	ENST00000374943.4,ENST00000434651.2,ENST00000399082.3,ENST00000399084.1,ENST00000399079.3	HLA-DQB1	rs1049177_5'_End,rs1049177_5'_End_2,rs1063343_5'_End,rs1063343_5'_End_2,rs1063345_5'_End,rs1063345_5'_End_2,rs1063347,rs1063347_2,rs1063349,rs1063349_2,rs113129258_5'_End,rs113129258_5'_End_2,rs3842708,rs3842708_2,rs41269989,rs41269989_2,rs74636670_5'_End,rs74636670_5'_End_2,rs74785819,rs74785819_2,rs9273462,rs9273462_2,rs9273463,rs9273463_2,rs9273466_5'_End,rs9273467_5'_End,rs9273467_5'_End_2
rs9273466_5'_End_2	alt	rs9273466_5'_End_alt_2	rs9273466	6	32627912	32628012	-	32627967	32627967	T	C	ENSG00000179344.12	ENST00000374943.4,ENST00000434651.2,ENST00000399082.3,ENST00000399084.1,ENST00000399079.3	HLA-DQB1	rs1049177_5'_End,rs1049177_5'_End_2,rs1063343_5'_End,rs1063343_5'_End_2,rs1063345_5'_End,rs1063345_5'_End_2,rs1063347,rs1063347_2,rs1063349,rs1063349_2,rs113129258_5'_End,rs113129258_5'_End_2,rs3842708,rs3842708_2,rs41269989,rs41269989_2,rs74636670_5'_End,rs74636670_5'_End_2,rs74785819,rs74785819_2,rs9273462,rs9273462_2,rs9273463,rs9273463_2,rs9273466_5'_End,rs9273467_5'_End,rs9273467_5'_End_2
rs9273467_5'_End	ref	rs9273467_5'_End_ref	rs9273467	6	32627912	32628012	-	32627969	32627969	G	A	ENSG00000179344.12	ENST00000374943.4,ENST00000434651.2,ENST00000399082.3,ENST00000399084.1,ENST00000399079.3	HLA-DQB1	rs1049177_5'_End,rs1049177_5'_End_2,rs1063343_5'_End,rs1063343_5'_End_2,rs1063345_5'_End,rs1063345_5'_End_2,rs1063347,rs1063347_2,rs1063349,rs1063349_2,rs113129258_5'_End,rs113129258_5'_End_2,rs3842708,rs3842708_2,rs41269989,rs41269989_2,rs74636670_5'_End,rs74636670_5'_End_2,rs74785819,rs74785819_2,rs9273462,rs9273462_2,rs9273463,rs9273463_2,rs9273466_5'_End,rs9273466_5'_End_2,rs9273467_5'_End_2
rs9273467_5'_End	alt	rs9273467_5'_End_alt	rs9273467	6	32627912	32628012	-	32627969	32627969	G	A	ENSG00000179344.12	ENST00000374943.4,ENST00000434651.2,ENST00000399082.3,ENST00000399084.1,ENST00000399079.3	HLA-DQB1	rs1049177_5'_End,rs1049177_5'_End_2,rs1063343_5'_End,rs1063343_5'_End_2,rs1063345_5'_End,rs1063345_5'_End_2,rs1063347,rs1063347_2,rs1063349,rs1063349_2,rs113129258_5'_End,rs113129258_5'_End_2,rs3842708,rs3842708_2,rs41269989,rs41269989_2,rs74636670_5'_End,rs74636670_5'_End_2,rs74785819,rs74785819_2,rs9273462,rs9273462_2,rs9273463,rs9273463_2,rs9273466_5'_End,rs9273466_5'_End_2,rs9273467_5'_End_2
rs9273467_5'_End_2	ref	rs9273467_5'_End_ref_2	rs9273467	6	32627912	32628012	-	32627969	32627969	G	A	ENSG00000179344.12	ENST00000374943.4,ENST00000434651.2,ENST00000399082.3,ENST00000399084.1,ENST00000399079.3	HLA-DQB1	rs1049177_5'_End,rs1049177_5'_End_2,rs1063343_5'_End,rs1063343_5'_End_2,rs1063345_5'_End,rs1063345_5'_End_2,rs1063347,rs1063347_2,rs1063349,rs1063349_2,rs113129258_5'_End,rs113129258_5'_End_2,rs3842708,rs3842708_2,rs41269989,rs41269989_2,rs74636670_5'_End,rs74636670_5'_End_2,rs74785819,rs74785819_2,rs9273462,rs9273462_2,rs9273463,rs9273463_2,rs9273466_5'_End,rs9273466_5'_End_2,rs9273467_5'_End
rs9273467_5'_End_2	alt	rs9273467_5'_End_alt_2	rs9273467	6	32627912	32628012	-	32627969	32627969	G	A	ENSG00000179344.12	ENST00000374943.4,ENST00000434651.2,ENST00000399082.3,ENST00000399084.1,ENST00000399079.3	HLA-DQB1	rs1049177_5'_End,rs1049177_5'_End_2,rs1063343_5'_End,rs1063343_5'_End_2,rs1063345_5'_End,rs1063345_5'_End_2,rs1063347,rs1063347_2,rs1063349,rs1063349_2,rs113129258_5'_End,rs113129258_5'_End_2,rs3842708,rs3842708_2,rs41269989,rs41269989_2,rs74636670_5'_End,rs74636670_5'_End_2,rs74785819,rs74785819_2,rs9273462,rs9273462_2,rs9273463,rs9273463_2,rs9273466_5'_End,rs9273466_5'_End_2,rs9273467_5'_End
rs9276975	alt	rs9276975_alt	rs9276975	6	32973549	32973649	-	32973599	32973599	G	A	ENSG00000204252.8	ENST00000229829.5	HLA-DOA	rs410168
rs9276975	ref	rs9276975_ref	rs9276975	6	32973549	32973649	-	32973599	32973599	G	A	ENSG00000204252.8	ENST00000229829.5	HLA-DOA	rs410168
rs9276976	ref	rs9276976_ref	rs9276976	6	32973744	32973844	-	32973794	32973794	G	A	ENSG00000204252.8	ENST00000229829.5	HLA-DOA	rs3129303,rs3129303_2,rs3129304,rs9276976_2,rs9276977,rs9276977_2
rs9276976	alt	rs9276976_alt	rs9276976	6	32973744	32973844	-	32973794	32973794	G	A	ENSG00000204252.8	ENST00000229829.5	HLA-DOA	rs3129303,rs3129303_2,rs3129304,rs9276976_2,rs9276977,rs9276977_2
rs9276976_2	alt	rs9276976_alt_2	rs9276976	6	32973744	32973844	-	32973794	32973794	G	A	ENSG00000204252.8	ENST00000229829.5	HLA-DOA	rs3129303,rs3129303_2,rs3129304,rs9276976,rs9276977,rs9276977_2
rs9276976_2	ref	rs9276976_ref_2	rs9276976	6	32973744	32973844	-	32973794	32973794	G	A	ENSG00000204252.8	ENST00000229829.5	HLA-DOA	rs3129303,rs3129303_2,rs3129304,rs9276976,rs9276977,rs9276977_2
rs9276977	alt	rs9276977_alt	rs9276977	6	32973791	32973891	-	32973841	32973841	C	T	ENSG00000204252.8	ENST00000229829.5	HLA-DOA	rs3129303,rs3129303_2,rs3129304,rs9276976,rs9276976_2,rs9276977_2
rs9276977	ref	rs9276977_ref	rs9276977	6	32973791	32973891	-	32973841	32973841	C	T	ENSG00000204252.8	ENST00000229829.5	HLA-DOA	rs3129303,rs3129303_2,rs3129304,rs9276976,rs9276976_2,rs9276977_2
rs9276977_2	ref	rs9276977_ref_2	rs9276977	6	32973791	32973891	-	32973841	32973841	C	T	ENSG00000204252.8	ENST00000229829.5	HLA-DOA	rs3129303,rs3129303_2,rs3129304,rs9276976,rs9276976_2,rs9276977
rs9276977_2	alt	rs9276977_alt_2	rs9276977	6	32973791	32973891	-	32973841	32973841	C	T	ENSG00000204252.8	ENST00000229829.5	HLA-DOA	rs3129303,rs3129303_2,rs3129304,rs9276976,rs9276976_2,rs9276977
rs9277529	ref	rs9277529_ref	rs9277529	6	33054625	33054725	+	33054675	33054675	C	G	ENSG00000223865.6	ENST00000418931.2,ENST00000416804.1	HLA-DPB1	rs114385226,rs114899534,rs114899534_2,rs116653986,rs116653986_2,rs9277529_2,rs9277530,rs9277530_2,rs9277531,rs9277531_2,rs930,rs930_2,rs932,rs932_2,rs933,rs933_2,rs934,rs934_2,rs935,rs935_2
rs9277529	alt	rs9277529_alt	rs9277529	6	33054625	33054725	+	33054675	33054675	C	G	ENSG00000223865.6	ENST00000418931.2,ENST00000416804.1	HLA-DPB1	rs114385226,rs114899534,rs114899534_2,rs116653986,rs116653986_2,rs9277529_2,rs9277530,rs9277530_2,rs9277531,rs9277531_2,rs930,rs930_2,rs932,rs932_2,rs933,rs933_2,rs934,rs934_2,rs935,rs935_2
rs9277529_2	ref	rs9277529_ref_2	rs9277529	6	33054625	33054725	+	33054675	33054675	C	G	ENSG00000223865.6	ENST00000418931.2,ENST00000416804.1	HLA-DPB1	rs114385226,rs114899534,rs114899534_2,rs116653986,rs116653986_2,rs9277529,rs9277530,rs9277530_2,rs9277531,rs9277531_2,rs930,rs930_2,rs932,rs932_2,rs933,rs933_2,rs934,rs934_2,rs935,rs935_2
rs9277529_2	alt	rs9277529_alt_2	rs9277529	6	33054625	33054725	+	33054675	33054675	C	G	ENSG00000223865.6	ENST00000418931.2,ENST00000416804.1	HLA-DPB1	rs114385226,rs114899534,rs114899534_2,rs116653986,rs116653986_2,rs9277529,rs9277530,rs9277530_2,rs9277531,rs9277531_2,rs930,rs930_2,rs932,rs932_2,rs933,rs933_2,rs934,rs934_2,rs935,rs935_2
rs9277530	alt	rs9277530_alt	rs9277530	6	33054633	33054733	+	33054683	33054683	A	G	ENSG00000223865.6	ENST00000418931.2,ENST00000416804.1	HLA-DPB1	rs114385226,rs114899534,rs114899534_2,rs116653986,rs116653986_2,rs9277529,rs9277529_2,rs9277530_2,rs9277531,rs9277531_2,rs930,rs930_2,rs932,rs932_2,rs933,rs933_2,rs934,rs934_2
rs9277530	ref	rs9277530_ref	rs9277530	6	33054633	33054733	+	33054683	33054683	A	G	ENSG00000223865.6	ENST00000418931.2,ENST00000416804.1	HLA-DPB1	rs114385226,rs114899534,rs114899534_2,rs116653986,rs116653986_2,rs9277529,rs9277529_2,rs9277530_2,rs9277531,rs9277531_2,rs930,rs930_2,rs932,rs932_2,rs933,rs933_2,rs934,rs934_2
rs9277530_2	alt	rs9277530_alt_2	rs9277530	6	33054633	33054733	+	33054683	33054683	A	G	ENSG00000223865.6	ENST00000418931.2,ENST00000416804.1	HLA-DPB1	rs114385226,rs114899534,rs114899534_2,rs116653986,rs116653986_2,rs9277529,rs9277529_2,rs9277530,rs9277531,rs9277531_2,rs930,rs930_2,rs932,rs932_2,rs933,rs933_2,rs934,rs934_2
rs9277530_2	ref	rs9277530_ref_2	rs9277530	6	33054633	33054733	+	33054683	33054683	A	G	ENSG00000223865.6	ENST00000418931.2,ENST00000416804.1	HLA-DPB1	rs114385226,rs114899534,rs114899534_2,rs116653986,rs116653986_2,rs9277529,rs9277529_2,rs9277530,rs9277531,rs9277531_2,rs930,rs930_2,rs932,rs932_2,rs933,rs933_2,rs934,rs934_2
rs9277531	ref	rs9277531_ref	rs9277531	6	33054637	33054737	+	33054687	33054687	G	A	ENSG00000223865.6	ENST00000418931.2,ENST00000416804.1	HLA-DPB1	rs114385226,rs114899534,rs114899534_2,rs116653986,rs116653986_2,rs9277529,rs9277529_2,rs9277530,rs9277530_2,rs9277531_2,rs930,rs930_2,rs933,rs933_2,rs934,rs934_2
rs9277531	alt	rs9277531_alt	rs9277531	6	33054637	33054737	+	33054687	33054687	G	A	ENSG00000223865.6	ENST00000418931.2,ENST00000416804.1	HLA-DPB1	rs114385226,rs114899534,rs114899534_2,rs116653986,rs116653986_2,rs9277529,rs9277529_2,rs9277530,rs9277530_2,rs9277531_2,rs930,rs930_2,rs933,rs933_2,rs934,rs934_2
rs9277531_2	ref	rs9277531_ref_2	rs9277531	6	33054637	33054737	+	33054687	33054687	G	A	ENSG00000223865.6	ENST00000418931.2,ENST00000416804.1	HLA-DPB1	rs114385226,rs114899534,rs114899534_2,rs116653986,rs116653986_2,rs9277529,rs9277529_2,rs9277530,rs9277530_2,rs9277531,rs930,rs930_2,rs933,rs933_2,rs934,rs934_2
rs9277531_2	alt	rs9277531_alt_2	rs9277531	6	33054637	33054737	+	33054687	33054687	G	A	ENSG00000223865.6	ENST00000418931.2,ENST00000416804.1	HLA-DPB1	rs114385226,rs114899534,rs114899534_2,rs116653986,rs116653986_2,rs9277529,rs9277529_2,rs9277530,rs9277530_2,rs9277531,rs930,rs930_2,rs933,rs933_2,rs934,rs934_2
rs9278	ref	rs9278_ref	rs9278	7	150750930	150751030	-	150750980	150750980	G	A	ENSG00000164885.8	ENST00000485972.1	CDK5	NA
rs9278	alt	rs9278_alt	rs9278	7	150750930	150751030	-	150750980	150750980	G	A	ENSG00000164885.8	ENST00000485972.1	CDK5	NA
rs9278991_5'_End	alt	rs9278991_5'_End_alt	rs9278991	6	31107710	31107810	+	31107723	31107724	AC	A	ENSG00000204540.6	ENST00000259881.9,ENST00000547221.1,ENST00000481450.2	PSORS1C1	rs1966_5'_End,rs1966_5'_End_2,rs9278991_5'_End_2
rs9278991_5'_End	ref	rs9278991_5'_End_ref	rs9278991	6	31107710	31107810	+	31107723	31107724	AC	A	ENSG00000204540.6	ENST00000259881.9,ENST00000547221.1,ENST00000481450.2	PSORS1C1	rs1966_5'_End,rs1966_5'_End_2,rs9278991_5'_End_2
rs9278991_5'_End_2	ref	rs9278991_5'_End_ref_2	rs9278991	6	31107710	31107810	+	31107723	31107724	AC	A	ENSG00000204540.6	ENST00000259881.9,ENST00000547221.1,ENST00000481450.2	PSORS1C1	rs1966_5'_End,rs1966_5'_End_2,rs9278991_5'_End
rs9278991_5'_End_2	alt	rs9278991_5'_End_alt_2	rs9278991	6	31107710	31107810	+	31107723	31107724	AC	A	ENSG00000204540.6	ENST00000259881.9,ENST00000547221.1,ENST00000481450.2	PSORS1C1	rs1966_5'_End,rs1966_5'_End_2,rs9278991_5'_End
rs9285472	alt	rs9285472_alt	rs9285472	6	132712257	132712357	-	132712307	132712307	G	A	ENSG00000079931.10	ENST00000392401.3	MOXD1	NA
rs9285472	ref	rs9285472_ref	rs9285472	6	132712257	132712357	-	132712307	132712307	G	A	ENSG00000079931.10	ENST00000392401.3	MOXD1	NA
rs9290882	ref	rs9290882_ref	rs9290882	3	188603898	188603998	+	188603948	188603948	A	G	ENSG00000145012.8	ENST00000312675.4,ENST00000543006.1	LPP	NA
rs9290882	alt	rs9290882_alt	rs9290882	3	188603898	188603998	+	188603948	188603948	A	G	ENSG00000145012.8	ENST00000312675.4,ENST00000543006.1	LPP	NA
rs9290883	ref	rs9290883_ref	rs9290883	3	188605376	188605476	+	188605426	188605426	A	G	ENSG00000145012.8	ENST00000312675.4,ENST00000543006.1	LPP	NA
rs9290883	alt	rs9290883_alt	rs9290883	3	188605376	188605476	+	188605426	188605426	A	G	ENSG00000145012.8	ENST00000312675.4,ENST00000543006.1	LPP	NA
rs9291296	alt	rs9291296_alt	rs9291296	4	46922900	46923000	-	46922950	46922950	T	C	ENSG00000109158.6	ENST00000264318.3	GABRA4	NA
rs9291296	ref	rs9291296_ref	rs9291296	4	46922900	46923000	-	46922950	46922950	T	C	ENSG00000109158.6	ENST00000264318.3	GABRA4	NA
rs9291297	ref	rs9291297_ref	rs9291297	4	46923058	46923158	-	46923108	46923108	T	G	ENSG00000109158.6	ENST00000264318.3	GABRA4	NA
rs9291297	alt	rs9291297_alt	rs9291297	4	46923058	46923158	-	46923108	46923108	T	G	ENSG00000109158.6	ENST00000264318.3	GABRA4	NA
rs9291298	alt	rs9291298_alt	rs9291298	4	46926787	46926887	-	46926837	46926837	C	T	ENSG00000109158.6	ENST00000264318.3	GABRA4	rs1512139,rs3920214
rs9291298	ref	rs9291298_ref	rs9291298	4	46926787	46926887	-	46926837	46926837	C	T	ENSG00000109158.6	ENST00000264318.3	GABRA4	rs1512139,rs3920214
rs9291848	ref	rs9291848_ref	rs9291848	5	65119977	65120077	+	65120027	65120027	G	A	ENSG00000123213.18	ENST00000502464.1,ENST00000380985.5	NLN	rs1550818,rs1550818_2,rs9291848_2
rs9291848	alt	rs9291848_alt	rs9291848	5	65119977	65120077	+	65120027	65120027	G	A	ENSG00000123213.18	ENST00000502464.1,ENST00000380985.5	NLN	rs1550818,rs1550818_2,rs9291848_2
rs9291848_2	alt	rs9291848_alt_2	rs9291848	5	65119977	65120077	+	65120027	65120027	G	A	ENSG00000123213.18	ENST00000502464.1,ENST00000380985.5	NLN	rs1550818,rs1550818_2,rs9291848
rs9291848_2	ref	rs9291848_ref_2	rs9291848	5	65119977	65120077	+	65120027	65120027	G	A	ENSG00000123213.18	ENST00000502464.1,ENST00000380985.5	NLN	rs1550818,rs1550818_2,rs9291848
rs9292	ref	rs9292_ref	rs9292	11	10528433	10528533	+	10528483	10528483	A	G	ENSG00000133805.11	ENST00000396553.2,ENST00000396554.3,ENST00000444303.2	AMPD3	rs201537926,rs201537926_2,rs7416,rs7416_2,rs9292_2
rs9292	alt	rs9292_alt	rs9292	11	10528433	10528533	+	10528483	10528483	A	G	ENSG00000133805.11	ENST00000396553.2,ENST00000396554.3,ENST00000444303.2	AMPD3	rs201537926,rs201537926_2,rs7416,rs7416_2,rs9292_2
rs9292_2	alt	rs9292_alt_2	rs9292	11	10528433	10528533	+	10528483	10528483	A	G	ENSG00000133805.11	ENST00000396553.2,ENST00000396554.3,ENST00000444303.2	AMPD3	rs201537926,rs201537926_2,rs7416,rs7416_2,rs9292
rs9292_2	ref	rs9292_ref_2	rs9292	11	10528433	10528533	+	10528483	10528483	A	G	ENSG00000133805.11	ENST00000396553.2,ENST00000396554.3,ENST00000444303.2	AMPD3	rs201537926,rs201537926_2,rs7416,rs7416_2,rs9292
rs9292519	ref	rs9292519_ref	rs9292519	5	33938397	33938497	+	33938447	33938447	G	A	ENSG00000182631.5	ENST00000330120.3	RXFP3	NA
rs9292519	alt	rs9292519_alt	rs9292519	5	33938397	33938497	+	33938447	33938447	G	A	ENSG00000182631.5	ENST00000330120.3	RXFP3	NA
rs929271	ref	rs929271_ref	rs929271	22	30638176	30638276	-	30638226	30638226	A	C	ENSG00000128342.4	ENST00000249075.3	LIF	rs929272
rs929271	alt	rs929271_alt	rs929271	22	30638176	30638276	-	30638226	30638226	A	C	ENSG00000128342.4	ENST00000249075.3	LIF	rs929272
rs929272	ref	rs929272_ref	rs929272	22	30638242	30638342	-	30638292	30638292	G	C	ENSG00000128342.4	ENST00000249075.3	LIF	rs929271
rs929272	alt	rs929272_alt	rs929272	22	30638242	30638342	-	30638292	30638292	G	C	ENSG00000128342.4	ENST00000249075.3	LIF	rs929271
rs9297_5'_End	ref	rs9297_5'_End_ref	rs9297	1	155106544	155106644	+	155106550	155106550	A	G	ENSG00000169242.7	ENST00000368406.2,ENST00000368407.3	EFNA1	NA
rs9297_5'_End	alt	rs9297_5'_End_alt	rs9297	1	155106544	155106644	+	155106550	155106550	A	G	ENSG00000169242.7	ENST00000368406.2,ENST00000368407.3	EFNA1	NA
rs9298	ref	rs9298_ref	rs9298	1	15896970	15897070	+	15897020	15897020	C	T	ENSG00000116138.8	ENST00000375847.3	DNAJC16	NA
rs9298	alt	rs9298_alt	rs9298	1	15896970	15897070	+	15897020	15897020	C	T	ENSG00000116138.8	ENST00000375847.3	DNAJC16	NA
rs9299	alt	rs9299_alt	rs9299	17	46669380	46669480	-	46669430	46669430	G	A	ENSG00000120075.5	ENST00000239151.5	HOXB5	NA
rs9299	ref	rs9299_ref	rs9299	17	46669380	46669480	-	46669430	46669430	G	A	ENSG00000120075.5	ENST00000239151.5	HOXB5	NA
rs930	ref	rs930_ref	rs930	6	33054606	33054706	+	33054656	33054656	A	C	ENSG00000223865.6	ENST00000418931.2,ENST00000416804.1	HLA-DPB1	rs114385226,rs114645739,rs114645739_2,rs114899534,rs114899534_2,rs116653986,rs116653986_2,rs9277529,rs9277529_2,rs9277530,rs9277530_2,rs9277531,rs9277531_2,rs930_2,rs932,rs932_2,rs933,rs933_2,rs934,rs934_2,rs935,rs935_2
rs930	alt	rs930_alt	rs930	6	33054606	33054706	+	33054656	33054656	A	C	ENSG00000223865.6	ENST00000418931.2,ENST00000416804.1	HLA-DPB1	rs114385226,rs114645739,rs114645739_2,rs114899534,rs114899534_2,rs116653986,rs116653986_2,rs9277529,rs9277529_2,rs9277530,rs9277530_2,rs9277531,rs9277531_2,rs930_2,rs932,rs932_2,rs933,rs933_2,rs934,rs934_2,rs935,rs935_2
rs930_2	ref	rs930_ref_2	rs930	6	33054606	33054706	+	33054656	33054656	A	C	ENSG00000223865.6	ENST00000418931.2,ENST00000416804.1	HLA-DPB1	rs114385226,rs114645739,rs114645739_2,rs114899534,rs114899534_2,rs116653986,rs116653986_2,rs9277529,rs9277529_2,rs9277530,rs9277530_2,rs9277531,rs9277531_2,rs930,rs932,rs932_2,rs933,rs933_2,rs934,rs934_2,rs935,rs935_2
rs930_2	alt	rs930_alt_2	rs930	6	33054606	33054706	+	33054656	33054656	A	C	ENSG00000223865.6	ENST00000418931.2,ENST00000416804.1	HLA-DPB1	rs114385226,rs114645739,rs114645739_2,rs114899534,rs114899534_2,rs116653986,rs116653986_2,rs9277529,rs9277529_2,rs9277530,rs9277530_2,rs9277531,rs9277531_2,rs930,rs932,rs932_2,rs933,rs933_2,rs934,rs934_2,rs935,rs935_2
rs930038	alt	rs930038_alt	rs930038	2	109301791	109301891	+	109301841	109301841	G	A	ENSG00000169756.12	ENST00000393310.1	LIMS1	rs35092492,rs35092492_2,rs930038_2
rs930038	ref	rs930038_ref	rs930038	2	109301791	109301891	+	109301841	109301841	G	A	ENSG00000169756.12	ENST00000393310.1	LIMS1	rs35092492,rs35092492_2,rs930038_2
rs930038_2	ref	rs930038_ref_2	rs930038	2	109301791	109301891	+	109301841	109301841	G	A	ENSG00000169756.12	ENST00000393310.1	LIMS1	rs35092492,rs35092492_2,rs930038
rs930038_2	alt	rs930038_alt_2	rs930038	2	109301791	109301891	+	109301841	109301841	G	A	ENSG00000169756.12	ENST00000393310.1	LIMS1	rs35092492,rs35092492_2,rs930038
rs9302758	alt	rs9302758_alt	rs9302758	16	48391098	48391198	+	48391148	48391148	C	T	ENSG00000102910.9	ENST00000285737.4	LONP2	NA
rs9302758	ref	rs9302758_ref	rs9302758	16	48391098	48391198	+	48391148	48391148	C	T	ENSG00000102910.9	ENST00000285737.4	LONP2	NA
rs9304982	alt	rs9304982_alt	rs9304982	19	21305510	21305610	+	21305560	21305560	G	A	ENSG00000160352.11	ENST00000596143.1	ZNF714	NA
rs9304982	ref	rs9304982_ref	rs9304982	19	21305510	21305610	+	21305560	21305560	G	A	ENSG00000160352.11	ENST00000596143.1	ZNF714	NA
rs9306	alt	rs9306_alt	rs9306	6	163736154	163736254	+	163736204	163736204	T	C	ENSG00000112530.7	ENST00000366888.2,ENST00000337019.3,ENST00000366889.2	PACRG	NA
rs9306	ref	rs9306_ref	rs9306	6	163736154	163736254	+	163736204	163736204	T	C	ENSG00000112530.7	ENST00000366888.2,ENST00000337019.3,ENST00000366889.2	PACRG	NA
rs9307872	ref	rs9307872_ref	rs9307872	4	151177466	151177566	+	151177516	151177516	C	T	ENSG00000170390.10	ENST00000302176.8,ENST00000296550.7	DCLK2	rs13101258_5'_End,rs13101258_5'_End_2,rs13101461_5'_End,rs13101461_5'_End_2,rs61746894,rs61746894_2,rs9307872_2
rs9307872	alt	rs9307872_alt	rs9307872	4	151177466	151177566	+	151177516	151177516	C	T	ENSG00000170390.10	ENST00000302176.8,ENST00000296550.7	DCLK2	rs13101258_5'_End,rs13101258_5'_End_2,rs13101461_5'_End,rs13101461_5'_End_2,rs61746894,rs61746894_2,rs9307872_2
rs9307872_2	alt	rs9307872_alt_2	rs9307872	4	151177466	151177566	+	151177516	151177516	C	T	ENSG00000170390.10	ENST00000302176.8,ENST00000296550.7	DCLK2	rs13101258_5'_End,rs13101258_5'_End_2,rs13101461_5'_End,rs13101461_5'_End_2,rs61746894,rs61746894_2,rs9307872
rs9307872_2	ref	rs9307872_ref_2	rs9307872	4	151177466	151177566	+	151177516	151177516	C	T	ENSG00000170390.10	ENST00000302176.8,ENST00000296550.7	DCLK2	rs13101258_5'_End,rs13101258_5'_End_2,rs13101461_5'_End,rs13101461_5'_End_2,rs61746894,rs61746894_2,rs9307872
rs9310060	ref	rs9310060_ref	rs9310060	3	88041230	88041330	+	88041280	88041280	T	C	ENSG00000179097.4	ENST00000319595.4	HTR1F	NA
rs9310060	alt	rs9310060_alt	rs9310060	3	88041230	88041330	+	88041280	88041280	T	C	ENSG00000179097.4	ENST00000319595.4	HTR1F	NA
rs9311641	alt	rs9311641_alt	rs9311641	3	57125330	57125430	-	57125380	57125380	G	A	ENSG00000144730.12	ENST00000296318.7	IL17RD	rs17289035,rs17289035_2,rs9311641_2
rs9311641	ref	rs9311641_ref	rs9311641	3	57125330	57125430	-	57125380	57125380	G	A	ENSG00000144730.12	ENST00000296318.7	IL17RD	rs17289035,rs17289035_2,rs9311641_2
rs9311641_2	alt	rs9311641_alt_2	rs9311641	3	57125330	57125430	-	57125380	57125380	G	A	ENSG00000144730.12	ENST00000296318.7	IL17RD	rs17289035,rs17289035_2,rs9311641
rs9311641_2	ref	rs9311641_ref_2	rs9311641	3	57125330	57125430	-	57125380	57125380	G	A	ENSG00000144730.12	ENST00000296318.7	IL17RD	rs17289035,rs17289035_2,rs9311641
rs931749	alt	rs931749_alt	rs931749	19	38818875	38818975	+	38818925	38818925	C	T	ENSG00000099337.3	ENST00000263372.3	KCNK6	NA
rs931749	ref	rs931749_ref	rs931749	19	38818875	38818975	+	38818925	38818925	C	T	ENSG00000099337.3	ENST00000263372.3	KCNK6	NA
rs931750	ref	rs931750_ref	rs931750	19	38818701	38818801	+	38818751	38818751	T	C	ENSG00000099337.3	ENST00000263372.3	KCNK6	NA
rs931750	alt	rs931750_alt	rs931750	19	38818701	38818801	+	38818751	38818751	T	C	ENSG00000099337.3	ENST00000263372.3	KCNK6	NA
rs932	alt	rs932_alt	rs932	6	33054536	33054636	+	33054586	33054586	A	G	ENSG00000223865.6	ENST00000418931.2,ENST00000416804.1	HLA-DPB1	rs114009998,rs114009998_2,rs114385226,rs114645739,rs114645739_2,rs115174485,rs115174485_2,rs9277529,rs9277529_2,rs9277530,rs9277530_2,rs930,rs930_2,rs932_2,rs933,rs933_2,rs934,rs934_2,rs935,rs935_2
rs932	ref	rs932_ref	rs932	6	33054536	33054636	+	33054586	33054586	A	G	ENSG00000223865.6	ENST00000418931.2,ENST00000416804.1	HLA-DPB1	rs114009998,rs114009998_2,rs114385226,rs114645739,rs114645739_2,rs115174485,rs115174485_2,rs9277529,rs9277529_2,rs9277530,rs9277530_2,rs930,rs930_2,rs932_2,rs933,rs933_2,rs934,rs934_2,rs935,rs935_2
rs932_2	ref	rs932_ref_2	rs932	6	33054536	33054636	+	33054586	33054586	A	G	ENSG00000223865.6	ENST00000418931.2,ENST00000416804.1	HLA-DPB1	rs114009998,rs114009998_2,rs114385226,rs114645739,rs114645739_2,rs115174485,rs115174485_2,rs9277529,rs9277529_2,rs9277530,rs9277530_2,rs930,rs930_2,rs932,rs933,rs933_2,rs934,rs934_2,rs935,rs935_2
rs932_2	alt	rs932_alt_2	rs932	6	33054536	33054636	+	33054586	33054586	A	G	ENSG00000223865.6	ENST00000418931.2,ENST00000416804.1	HLA-DPB1	rs114009998,rs114009998_2,rs114385226,rs114645739,rs114645739_2,rs115174485,rs115174485_2,rs9277529,rs9277529_2,rs9277530,rs9277530_2,rs930,rs930_2,rs932,rs933,rs933_2,rs934,rs934_2,rs935,rs935_2
rs9321073_3'_End	alt	rs9321073_3'_End_alt	rs9321073	6	127609612	127609712	+	127609691	127609691	C	T	ENSG00000118518.11	ENST00000356799.2	RNF146	NA
rs9321073_3'_End	ref	rs9321073_3'_End_ref	rs9321073	6	127609612	127609712	+	127609691	127609691	C	T	ENSG00000118518.11	ENST00000356799.2	RNF146	NA
rs9321214	ref	rs9321214_ref	rs9321214	6	130483172	130483272	-	130483222	130483222	C	T	ENSG00000164483.12	ENST00000532763.1	SAMD3	NA
rs9321214	alt	rs9321214_alt	rs9321214	6	130483172	130483272	-	130483222	130483222	C	T	ENSG00000164483.12	ENST00000532763.1	SAMD3	NA
rs9321341	ref	rs9321341_ref	rs9321341	6	132712376	132712476	-	132712426	132712426	A	C	ENSG00000079931.10	ENST00000392401.3	MOXD1	NA
rs9321341	alt	rs9321341_alt	rs9321341	6	132712376	132712476	-	132712426	132712426	A	C	ENSG00000079931.10	ENST00000392401.3	MOXD1	NA
rs932154	ref	rs932154_ref	rs932154	3	187897564	187897664	+	187897614	187897614	C	G	ENSG00000213132.2	ENST00000392468.2	AC022498.1	NA
rs932154	alt	rs932154_alt	rs932154	3	187897564	187897664	+	187897614	187897614	C	G	ENSG00000213132.2	ENST00000392468.2	AC022498.1	NA
rs9321711_5'_End	alt	rs9321711_5'_End_alt	rs9321711	6	139563562	139563662	-	139563622	139563622	A	G	ENSG00000164440.10	ENST00000358430.3	TXLNB	NA
rs9321711_5'_End	ref	rs9321711_5'_End_ref	rs9321711	6	139563562	139563662	-	139563622	139563622	A	G	ENSG00000164440.10	ENST00000358430.3	TXLNB	NA
rs9322448	alt	rs9322448_alt	rs9322448	6	154479346	154479446	-	154479396	154479396	G	C	ENSG00000074706.9	ENST00000422970.2,ENST00000265198.4	IPCEF1	NA
rs9322448	ref	rs9322448_ref	rs9322448	6	154479346	154479446	-	154479396	154479396	G	C	ENSG00000074706.9	ENST00000422970.2,ENST00000265198.4	IPCEF1	NA
rs9324	ref	rs9324_ref	rs9324	3	52825535	52825635	+	52825585	52825585	T	C	ENSG00000055957.6	ENST00000542827.1	ITIH1	NA
rs9324	alt	rs9324_alt	rs9324	3	52825535	52825635	+	52825585	52825585	T	C	ENSG00000055957.6	ENST00000542827.1	ITIH1	NA
rs9325	ref	rs9325_ref	rs9325	15	58245936	58246036	-	58245986	58245986	A	T	ENSG00000128918.10	ENST00000249750.4,ENST00000347587.3	ALDH1A2	NA
rs9325	alt	rs9325_alt	rs9325	15	58245936	58246036	-	58245986	58245986	A	T	ENSG00000128918.10	ENST00000249750.4,ENST00000347587.3	ALDH1A2	NA
rs9326	alt	rs9326_alt	rs9326	11	35017155	35017255	+	35017205	35017205	G	T	ENSG00000110435.7	ENST00000227868.4,ENST00000448838.3	PDHX	NA
rs9326	ref	rs9326_ref	rs9326	11	35017155	35017255	+	35017205	35017205	G	T	ENSG00000110435.7	ENST00000227868.4,ENST00000448838.3	PDHX	NA
rs932972	alt	rs932972_alt	rs932972	1	155260046	155260146	-	155260096	155260096	C	T	ENSG00000143627.13	ENST00000342741.4,ENST00000392414.3	PKLR	NA
rs932972	ref	rs932972_ref	rs932972	1	155260046	155260146	-	155260096	155260096	C	T	ENSG00000143627.13	ENST00000342741.4,ENST00000392414.3	PKLR	NA
rs933	ref	rs933_ref	rs933	6	33054545	33054645	+	33054595	33054595	C	T	ENSG00000223865.6	ENST00000418931.2,ENST00000416804.1	HLA-DPB1	rs114009998,rs114009998_2,rs114385226,rs114645739,rs114645739_2,rs115174485,rs115174485_2,rs9277529,rs9277529_2,rs9277530,rs9277530_2,rs9277531,rs9277531_2,rs930,rs930_2,rs932,rs932_2,rs933_2,rs934,rs934_2,rs935,rs935_2
rs933	alt	rs933_alt	rs933	6	33054545	33054645	+	33054595	33054595	C	T	ENSG00000223865.6	ENST00000418931.2,ENST00000416804.1	HLA-DPB1	rs114009998,rs114009998_2,rs114385226,rs114645739,rs114645739_2,rs115174485,rs115174485_2,rs9277529,rs9277529_2,rs9277530,rs9277530_2,rs9277531,rs9277531_2,rs930,rs930_2,rs932,rs932_2,rs933_2,rs934,rs934_2,rs935,rs935_2
rs933_2	alt	rs933_alt_2	rs933	6	33054545	33054645	+	33054595	33054595	C	T	ENSG00000223865.6	ENST00000418931.2,ENST00000416804.1	HLA-DPB1	rs114009998,rs114009998_2,rs114385226,rs114645739,rs114645739_2,rs115174485,rs115174485_2,rs9277529,rs9277529_2,rs9277530,rs9277530_2,rs9277531,rs9277531_2,rs930,rs930_2,rs932,rs932_2,rs933,rs934,rs934_2,rs935,rs935_2
rs933_2	ref	rs933_ref_2	rs933	6	33054545	33054645	+	33054595	33054595	C	T	ENSG00000223865.6	ENST00000418931.2,ENST00000416804.1	HLA-DPB1	rs114009998,rs114009998_2,rs114385226,rs114645739,rs114645739_2,rs115174485,rs115174485_2,rs9277529,rs9277529_2,rs9277530,rs9277530_2,rs9277531,rs9277531_2,rs930,rs930_2,rs932,rs932_2,rs933,rs934,rs934_2,rs935,rs935_2
rs9330354	ref	rs9330354_ref	rs9330354	4	138440725	138440825	-	138440775	138440775	G	T	ENSG00000189184.7	ENST00000344876.4,ENST00000412923.2	PCDH18	NA
rs9330354	alt	rs9330354_alt	rs9330354	4	138440725	138440825	-	138440775	138440775	G	T	ENSG00000189184.7	ENST00000344876.4,ENST00000412923.2	PCDH18	NA
rs9330785	alt	rs9330785_alt	rs9330785	22	46318109	46318209	-	46318159	46318159	A	C	ENSG00000188064.5	ENST00000409496.3,ENST00000410089.1,ENST00000339464.4	WNT7B	rs67976848,rs67976848_2,rs9330785_2
rs9330785	ref	rs9330785_ref	rs9330785	22	46318109	46318209	-	46318159	46318159	A	C	ENSG00000188064.5	ENST00000409496.3,ENST00000410089.1,ENST00000339464.4	WNT7B	rs67976848,rs67976848_2,rs9330785_2
rs9330785_2	ref	rs9330785_ref_2	rs9330785	22	46318109	46318209	-	46318159	46318159	A	C	ENSG00000188064.5	ENST00000409496.3,ENST00000410089.1,ENST00000339464.4	WNT7B	rs67976848,rs67976848_2,rs9330785
rs9330785_2	alt	rs9330785_alt_2	rs9330785	22	46318109	46318209	-	46318159	46318159	A	C	ENSG00000188064.5	ENST00000409496.3,ENST00000410089.1,ENST00000339464.4	WNT7B	rs67976848,rs67976848_2,rs9330785
rs9330786	alt	rs9330786_alt	rs9330786	22	46318235	46318335	-	46318285	46318285	T	C	ENSG00000188064.5	ENST00000409496.3,ENST00000410089.1,ENST00000339464.4	WNT7B	NA
rs9330786	ref	rs9330786_ref	rs9330786	22	46318235	46318335	-	46318285	46318285	T	C	ENSG00000188064.5	ENST00000409496.3,ENST00000410089.1,ENST00000339464.4	WNT7B	NA
rs9332242	alt	rs9332242_alt	rs9332242	10	96748843	96748943	+	96748893	96748893	C	G	ENSG00000138109.9	ENST00000260682.6	CYP2C9	NA
rs9332242	ref	rs9332242_ref	rs9332242	10	96748843	96748943	+	96748893	96748893	C	G	ENSG00000138109.9	ENST00000260682.6	CYP2C9	NA
rs9332381	ref	rs9332381_ref	rs9332381	22	19956503	19956603	+	19956553	19956553	C	G	ENSG00000093010.7	ENST00000361682.6,ENST00000449653.1	COMT	NA
rs9332381	alt	rs9332381_alt	rs9332381	22	19956503	19956603	+	19956553	19956553	C	G	ENSG00000093010.7	ENST00000361682.6,ENST00000449653.1	COMT	NA
rs9332467	alt	rs9332467_alt	rs9332467	4	99795274	99795374	-	99795324	99795324	C	T	ENSG00000151247.8	ENST00000450253.2	EIF4E	NA
rs9332467	ref	rs9332467_ref	rs9332467	4	99795274	99795374	-	99795324	99795324	C	T	ENSG00000151247.8	ENST00000450253.2	EIF4E	NA
rs9337	alt	rs9337_alt	rs9337	13	33091191	33091291	-	33091241	33091241	C	G	ENSG00000244754.4	ENST00000267068.3	N4BP2L2	NA
rs9337	ref	rs9337_ref	rs9337	13	33091191	33091291	-	33091241	33091241	C	G	ENSG00000244754.4	ENST00000267068.3	N4BP2L2	NA
rs934	alt	rs934_alt	rs934	6	33054609	33054709	+	33054659	33054659	A	G	ENSG00000223865.6	ENST00000418931.2,ENST00000416804.1	HLA-DPB1	rs114385226,rs114899534,rs114899534_2,rs116653986,rs116653986_2,rs9277529,rs9277529_2,rs9277530,rs9277530_2,rs9277531,rs9277531_2,rs930,rs930_2,rs932,rs932_2,rs933,rs933_2,rs934_2,rs935,rs935_2
rs934	ref	rs934_ref	rs934	6	33054609	33054709	+	33054659	33054659	A	G	ENSG00000223865.6	ENST00000418931.2,ENST00000416804.1	HLA-DPB1	rs114385226,rs114899534,rs114899534_2,rs116653986,rs116653986_2,rs9277529,rs9277529_2,rs9277530,rs9277530_2,rs9277531,rs9277531_2,rs930,rs930_2,rs932,rs932_2,rs933,rs933_2,rs934_2,rs935,rs935_2
rs934_2	alt	rs934_alt_2	rs934	6	33054609	33054709	+	33054659	33054659	A	G	ENSG00000223865.6	ENST00000418931.2,ENST00000416804.1	HLA-DPB1	rs114385226,rs114899534,rs114899534_2,rs116653986,rs116653986_2,rs9277529,rs9277529_2,rs9277530,rs9277530_2,rs9277531,rs9277531_2,rs930,rs930_2,rs932,rs932_2,rs933,rs933_2,rs934,rs935,rs935_2
rs934_2	ref	rs934_ref_2	rs934	6	33054609	33054709	+	33054659	33054659	A	G	ENSG00000223865.6	ENST00000418931.2,ENST00000416804.1	HLA-DPB1	rs114385226,rs114899534,rs114899534_2,rs116653986,rs116653986_2,rs9277529,rs9277529_2,rs9277530,rs9277530_2,rs9277531,rs9277531_2,rs930,rs930_2,rs932,rs932_2,rs933,rs933_2,rs934,rs935,rs935_2
rs9340	ref	rs9340_ref	rs9340	22	22115303	22115403	-	22115353	22115353	C	T	ENSG00000100030.10	ENST00000215832.6	MAPK1	NA
rs9340	alt	rs9340_alt	rs9340	22	22115303	22115403	-	22115353	22115353	C	T	ENSG00000100030.10	ENST00000215832.6	MAPK1	NA
rs9342193	alt	rs9342193_alt	rs9342193	6	90075597	90075697	-	90075647	90075647	C	G	ENSG00000025039.10	ENST00000369415.4,ENST00000359203.3	RRAGD	rs9359849
rs9342193	ref	rs9342193_ref	rs9342193	6	90075597	90075697	-	90075647	90075647	C	G	ENSG00000025039.10	ENST00000369415.4,ENST00000359203.3	RRAGD	rs9359849
rs9343	ref	rs9343_ref	rs9343	3	195960175	195960275	+	195960225	195960225	A	G	ENSG00000163959.5	ENST00000296327.5	SLC51A	NA
rs9343	alt	rs9343_alt	rs9343	3	195960175	195960275	+	195960225	195960225	A	G	ENSG00000163959.5	ENST00000296327.5	SLC51A	NA
rs934303	ref	rs934303_ref	rs934303	2	10140931	10141031	+	10140981	10140981	C	T	ENSG00000134317.13	ENST00000324883.5,ENST00000405379.2,ENST00000324907.9	GRHL1	NA
rs934303	alt	rs934303_alt	rs934303	2	10140931	10141031	+	10140981	10140981	C	T	ENSG00000134317.13	ENST00000324883.5,ENST00000405379.2,ENST00000324907.9	GRHL1	NA
rs9343847	alt	rs9343847_alt	rs9343847	6	63921973	63922073	+	63922023	63922023	C	T	ENSG00000198225.4	ENST00000370659.1	FKBP1C	rs9359357
rs9343847	ref	rs9343847_ref	rs9343847	6	63921973	63922073	+	63922023	63922023	C	T	ENSG00000198225.4	ENST00000370659.1	FKBP1C	rs9359357
rs9344925	ref	rs9344925_ref	rs9344925	6	90036933	90037033	-	90036983	90036983	A	C	ENSG00000198833.6	ENST00000435041.2	UBE2J1	NA
rs9344925	alt	rs9344925_alt	rs9344925	6	90036933	90037033	-	90036983	90036983	A	C	ENSG00000198833.6	ENST00000435041.2	UBE2J1	NA
rs9344929	alt	rs9344929_alt	rs9344929	6	90075746	90075846	-	90075796	90075796	T	G	ENSG00000025039.10	ENST00000369415.4,ENST00000359203.3	RRAGD	rs9359849
rs9344929	ref	rs9344929_ref	rs9344929	6	90075746	90075846	-	90075796	90075796	T	G	ENSG00000025039.10	ENST00000369415.4,ENST00000359203.3	RRAGD	rs9359849
rs9344950_5'_End	ref	rs9344950_5'_End_ref	rs9344950	6	90340724	90340824	+	90340734	90340734	G	A	ENSG00000135299.12	ENST00000520793.1,ENST00000339746.4,ENST00000369408.5,ENST00000447838.2,ENST00000522441.1	ANKRD6	NA
rs9344950_5'_End	alt	rs9344950_5'_End_alt	rs9344950	6	90340724	90340824	+	90340734	90340734	G	A	ENSG00000135299.12	ENST00000520793.1,ENST00000339746.4,ENST00000369408.5,ENST00000447838.2,ENST00000522441.1	ANKRD6	NA
rs9345020	alt	rs9345020_alt	rs9345020	6	91224322	91224422	-	91224372	91224372	G	A	ENSG00000135341.13	ENST00000369329.3,ENST00000369327.3,ENST00000369332.3,ENST00000369325.3	MAP3K7	NA
rs9345020	ref	rs9345020_ref	rs9345020	6	91224322	91224422	-	91224372	91224372	G	A	ENSG00000135341.13	ENST00000369329.3,ENST00000369327.3,ENST00000369332.3,ENST00000369325.3	MAP3K7	NA
rs934940	ref	rs934940_ref	rs934940	2	122095968	122096068	-	122096018	122096018	G	T	ENSG00000074054.13	ENST00000397587.3,ENST00000455322.2,ENST00000409078.3,ENST00000263710.4,ENST00000541859.1,ENST00000541377.1	CLASP1	rs12623762
rs934940	alt	rs934940_alt	rs934940	2	122095968	122096068	-	122096018	122096018	G	T	ENSG00000074054.13	ENST00000397587.3,ENST00000455322.2,ENST00000409078.3,ENST00000263710.4,ENST00000541859.1,ENST00000541377.1	CLASP1	rs12623762
rs935	alt	rs935_alt	rs935	6	33054529	33054629	+	33054579	33054579	C	T	ENSG00000223865.6	ENST00000418931.2,ENST00000416804.1	HLA-DPB1	rs114009998,rs114009998_2,rs114385226,rs114645739,rs114645739_2,rs115174485,rs115174485_2,rs9277529,rs9277529_2,rs930,rs930_2,rs932,rs932_2,rs933,rs933_2,rs934,rs934_2,rs935_2
rs935	ref	rs935_ref	rs935	6	33054529	33054629	+	33054579	33054579	C	T	ENSG00000223865.6	ENST00000418931.2,ENST00000416804.1	HLA-DPB1	rs114009998,rs114009998_2,rs114385226,rs114645739,rs114645739_2,rs115174485,rs115174485_2,rs9277529,rs9277529_2,rs930,rs930_2,rs932,rs932_2,rs933,rs933_2,rs934,rs934_2,rs935_2
rs935_2	alt	rs935_alt_2	rs935	6	33054529	33054629	+	33054579	33054579	C	T	ENSG00000223865.6	ENST00000418931.2,ENST00000416804.1	HLA-DPB1	rs114009998,rs114009998_2,rs114385226,rs114645739,rs114645739_2,rs115174485,rs115174485_2,rs9277529,rs9277529_2,rs930,rs930_2,rs932,rs932_2,rs933,rs933_2,rs934,rs934_2,rs935
rs935_2	ref	rs935_ref_2	rs935	6	33054529	33054629	+	33054579	33054579	C	T	ENSG00000223865.6	ENST00000418931.2,ENST00000416804.1	HLA-DPB1	rs114009998,rs114009998_2,rs114385226,rs114645739,rs114645739_2,rs115174485,rs115174485_2,rs9277529,rs9277529_2,rs930,rs930_2,rs932,rs932_2,rs933,rs933_2,rs934,rs934_2,rs935
rs9350793	ref	rs9350793_ref	rs9350793	6	63921803	63921903	+	63921853	63921853	A	G	ENSG00000198225.4	ENST00000370659.1	FKBP1C	rs9350793_2,rs9359356,rs9359356_2,rs9359357
rs9350793	alt	rs9350793_alt	rs9350793	6	63921803	63921903	+	63921853	63921853	A	G	ENSG00000198225.4	ENST00000370659.1	FKBP1C	rs9350793_2,rs9359356,rs9359356_2,rs9359357
rs9350793_2	alt	rs9350793_alt_2	rs9350793	6	63921803	63921903	+	63921853	63921853	A	G	ENSG00000198225.4	ENST00000370659.1	FKBP1C	rs9350793,rs9359356,rs9359356_2,rs9359357
rs9350793_2	ref	rs9350793_ref_2	rs9350793	6	63921803	63921903	+	63921853	63921853	A	G	ENSG00000198225.4	ENST00000370659.1	FKBP1C	rs9350793,rs9359356,rs9359356_2,rs9359357
rs9351210	alt	rs9351210_alt	rs9351210	6	90341557	90341657	+	90341607	90341607	A	G	ENSG00000135299.12	ENST00000369408.5	ANKRD6	NA
rs9351210	ref	rs9351210_ref	rs9351210	6	90341557	90341657	+	90341607	90341607	A	G	ENSG00000135299.12	ENST00000369408.5	ANKRD6	NA
rs9357556	ref	rs9357556_ref	rs9357556	6	47650579	47650679	+	47650629	47650629	G	A	ENSG00000164393.4	ENST00000507065.1	GPR111	rs9381595
rs9357556	alt	rs9357556_alt	rs9357556	6	47650579	47650679	+	47650629	47650629	G	A	ENSG00000164393.4	ENST00000507065.1	GPR111	rs9381595
rs935885	alt	rs935885_alt	rs935885	15	45010965	45011065	+	45011015	45011015	C	A	ENSG00000166710.13	ENST00000558401.1	B2M	rs17235843
rs935885	ref	rs935885_ref	rs935885	15	45010965	45011065	+	45011015	45011015	C	A	ENSG00000166710.13	ENST00000558401.1	B2M	rs17235843
rs9359356	ref	rs9359356_ref	rs9359356	6	63921823	63921923	+	63921873	63921873	A	T	ENSG00000198225.4	ENST00000370659.1	FKBP1C	rs9350793,rs9350793_2,rs9359356_2,rs9359357
rs9359356	alt	rs9359356_alt	rs9359356	6	63921823	63921923	+	63921873	63921873	A	T	ENSG00000198225.4	ENST00000370659.1	FKBP1C	rs9350793,rs9350793_2,rs9359356_2,rs9359357
rs9359356_2	alt	rs9359356_alt_2	rs9359356	6	63921823	63921923	+	63921873	63921873	A	T	ENSG00000198225.4	ENST00000370659.1	FKBP1C	rs9350793,rs9350793_2,rs9359356,rs9359357
rs9359356_2	ref	rs9359356_ref_2	rs9359356	6	63921823	63921923	+	63921873	63921873	A	T	ENSG00000198225.4	ENST00000370659.1	FKBP1C	rs9350793,rs9350793_2,rs9359356,rs9359357
rs9359357	ref	rs9359357_ref	rs9359357	6	63921874	63921974	+	63921924	63921924	A	G	ENSG00000198225.4	ENST00000370659.1	FKBP1C	rs9343847,rs9350793,rs9350793_2,rs9359356,rs9359356_2
rs9359357	alt	rs9359357_alt	rs9359357	6	63921874	63921974	+	63921924	63921924	A	G	ENSG00000198225.4	ENST00000370659.1	FKBP1C	rs9343847,rs9350793,rs9350793_2,rs9359356,rs9359356_2
rs9359576	alt	rs9359576_alt	rs9359576	6	84670754	84670854	+	84670804	84670804	A	G	ENSG00000065615.9	ENST00000369681.5	CYB5R4	NA
rs9359576	ref	rs9359576_ref	rs9359576	6	84670754	84670854	+	84670804	84670804	A	G	ENSG00000065615.9	ENST00000369681.5	CYB5R4	NA
rs9359842	ref	rs9359842_ref	rs9359842	6	89872449	89872549	+	89872499	89872499	G	T	ENSG00000146281.5	ENST00000275072.4	PM20D2	rs34012152,rs34012152_2,rs9359842_2
rs9359842	alt	rs9359842_alt	rs9359842	6	89872449	89872549	+	89872499	89872499	G	T	ENSG00000146281.5	ENST00000275072.4	PM20D2	rs34012152,rs34012152_2,rs9359842_2
rs9359842_2	ref	rs9359842_ref_2	rs9359842	6	89872449	89872549	+	89872499	89872499	G	T	ENSG00000146281.5	ENST00000275072.4	PM20D2	rs34012152,rs34012152_2,rs9359842
rs9359842_2	alt	rs9359842_alt_2	rs9359842	6	89872449	89872549	+	89872499	89872499	G	T	ENSG00000146281.5	ENST00000275072.4	PM20D2	rs34012152,rs34012152_2,rs9359842
rs9359849	ref	rs9359849_ref	rs9359849	6	90075656	90075756	-	90075706	90075706	C	G	ENSG00000025039.10	ENST00000369415.4,ENST00000359203.3	RRAGD	rs9342193,rs9344929
rs9359849	alt	rs9359849_alt	rs9359849	6	90075656	90075756	-	90075706	90075706	C	G	ENSG00000025039.10	ENST00000369415.4,ENST00000359203.3	RRAGD	rs9342193,rs9344929
rs936	alt	rs936_alt	rs936	12	21689686	21689786	-	21689736	21689736	C	T	ENSG00000111713.2	ENST00000261195.2	GYS2	NA
rs936	ref	rs936_ref	rs936	12	21689686	21689786	-	21689736	21689736	C	T	ENSG00000111713.2	ENST00000261195.2	GYS2	NA
rs9361465	alt	rs9361465_alt	rs9361465	6	63922232	63922332	+	63922282	63922282	G	T	ENSG00000198225.4	ENST00000370659.1	FKBP1C	NA
rs9361465	ref	rs9361465_ref	rs9361465	6	63922232	63922332	+	63922282	63922282	G	T	ENSG00000198225.4	ENST00000370659.1	FKBP1C	NA
rs936164	ref	rs936164_ref	rs936164	3	123212644	123212744	-	123212694	123212694	T	G	ENSG00000206527.5	ENST00000383657.5	PTPLB	NA
rs936164	alt	rs936164_alt	rs936164	3	123212644	123212744	-	123212694	123212694	T	G	ENSG00000206527.5	ENST00000383657.5	PTPLB	NA
rs9362614	ref	rs9362614_ref	rs9362614	6	89806265	89806365	-	89806315	89806315	C	A	ENSG00000154548.8	ENST00000452027.2	SRSF12	rs150172880,rs6938490
rs9362614	alt	rs9362614_alt	rs9362614	6	89806265	89806365	-	89806315	89806315	C	A	ENSG00000154548.8	ENST00000452027.2	SRSF12	rs150172880,rs6938490
rs9362615	ref	rs9362615_ref	rs9362615	6	89806639	89806739	-	89806689	89806689	A	G	ENSG00000154548.8	ENST00000452027.2	SRSF12	rs56091533
rs9362615	alt	rs9362615_alt	rs9362615	6	89806639	89806739	-	89806689	89806689	A	G	ENSG00000154548.8	ENST00000452027.2	SRSF12	rs56091533
rs9364	ref	rs9364_ref	rs9364	12	50570469	50570569	-	50570519	50570519	C	T	ENSG00000050405.9	ENST00000552783.1,ENST00000547825.1,ENST00000552491.1,ENST00000341247.4,ENST00000394943.3,ENST00000552823.1	LIMA1	NA
rs9364	alt	rs9364_alt	rs9364	12	50570469	50570569	-	50570519	50570519	C	T	ENSG00000050405.9	ENST00000552783.1,ENST00000547825.1,ENST00000552491.1,ENST00000341247.4,ENST00000394943.3,ENST00000552823.1	LIMA1	NA
rs9367	alt	rs9367_alt	rs9367	17	73753611	73753711	+	73753661	73753661	C	T	ENSG00000132470.9	ENST00000578318.1	ITGB4	NA
rs9367	ref	rs9367_ref	rs9367	17	73753611	73753711	+	73753661	73753661	C	T	ENSG00000132470.9	ENST00000578318.1	ITGB4	NA
rs9367485	alt	rs9367485_alt	rs9367485	6	52360061	52360161	+	52360111	52360111	C	G	ENSG00000096093.10	ENST00000371068.5,ENST00000538167.1	EFHC1	NA
rs9367485	ref	rs9367485_ref	rs9367485	6	52360061	52360161	+	52360111	52360111	C	G	ENSG00000096093.10	ENST00000371068.5,ENST00000538167.1	EFHC1	NA
rs9369514	ref	rs9369514_ref	rs9369514	6	44797221	44797321	-	44797271	44797271	G	T	ENSG00000196284.9	ENST00000371460.1,ENST00000371459.1	SUPT3H	NA
rs9369514	alt	rs9369514_alt	rs9369514	6	44797221	44797321	-	44797271	44797271	G	T	ENSG00000196284.9	ENST00000371460.1,ENST00000371459.1	SUPT3H	NA
rs937290	alt	rs937290_alt	rs937290	1	45961905	45962005	-	45961955	45961955	T	C	ENSG00000236624.4	ENST00000488405.2	CCDC163P	NA
rs937290	ref	rs937290_ref	rs937290	1	45961905	45962005	-	45961955	45961955	T	C	ENSG00000236624.4	ENST00000488405.2	CCDC163P	NA
rs9372948_Short_UTR_130152389_130152463	ref	rs9372948_Short_UTR_130152389_130152463_ref	rs9372948	6	130152389	130152463	-	130152440	130152440	G	A	ENSG00000203756.3	ENST00000368143.1	TMEM244	rs9372948_Short_UTR_130152389_130152463_2,rs9375666_Short_UTR_130152389_130152463,rs9375666_Short_UTR_130152389_130152463_2
rs9372948_Short_UTR_130152389_130152463	alt	rs9372948_Short_UTR_130152389_130152463_alt	rs9372948	6	130152389	130152463	-	130152440	130152440	G	A	ENSG00000203756.3	ENST00000368143.1	TMEM244	rs9372948_Short_UTR_130152389_130152463_2,rs9375666_Short_UTR_130152389_130152463,rs9375666_Short_UTR_130152389_130152463_2
rs9372948_Short_UTR_130152389_130152463_2	ref	rs9372948_Short_UTR_130152389_130152463_ref_2	rs9372948	6	130152389	130152463	-	130152440	130152440	G	A	ENSG00000203756.3	ENST00000368143.1	TMEM244	rs9372948_Short_UTR_130152389_130152463,rs9375666_Short_UTR_130152389_130152463,rs9375666_Short_UTR_130152389_130152463_2
rs9372948_Short_UTR_130152389_130152463_2	alt	rs9372948_Short_UTR_130152389_130152463_alt_2	rs9372948	6	130152389	130152463	-	130152440	130152440	G	A	ENSG00000203756.3	ENST00000368143.1	TMEM244	rs9372948_Short_UTR_130152389_130152463,rs9375666_Short_UTR_130152389_130152463,rs9375666_Short_UTR_130152389_130152463_2
rs9373431	alt	rs9373431_alt	rs9373431	6	145173093	145173193	+	145173143	145173143	T	G	ENSG00000152818.14	ENST00000367545.3	UTRN	rs144439306,rs144439306_2,rs9373431_2
rs9373431	ref	rs9373431_ref	rs9373431	6	145173093	145173193	+	145173143	145173143	T	G	ENSG00000152818.14	ENST00000367545.3	UTRN	rs144439306,rs144439306_2,rs9373431_2
rs9373431_2	ref	rs9373431_ref_2	rs9373431	6	145173093	145173193	+	145173143	145173143	T	G	ENSG00000152818.14	ENST00000367545.3	UTRN	rs144439306,rs144439306_2,rs9373431
rs9373431_2	alt	rs9373431_alt_2	rs9373431	6	145173093	145173193	+	145173143	145173143	T	G	ENSG00000152818.14	ENST00000367545.3	UTRN	rs144439306,rs144439306_2,rs9373431
rs9375257	ref	rs9375257_ref	rs9375257	6	123819393	123819493	-	123819443	123819443	G	T	ENSG00000186439.8	ENST00000361029.4	TRDN	rs12154083,rs12154083_2,rs9375257_2
rs9375257	alt	rs9375257_alt	rs9375257	6	123819393	123819493	-	123819443	123819443	G	T	ENSG00000186439.8	ENST00000361029.4	TRDN	rs12154083,rs12154083_2,rs9375257_2
rs9375257_2	ref	rs9375257_ref_2	rs9375257	6	123819393	123819493	-	123819443	123819443	G	T	ENSG00000186439.8	ENST00000361029.4	TRDN	rs12154083,rs12154083_2,rs9375257
rs9375257_2	alt	rs9375257_alt_2	rs9375257	6	123819393	123819493	-	123819443	123819443	G	T	ENSG00000186439.8	ENST00000361029.4	TRDN	rs12154083,rs12154083_2,rs9375257
rs9375666_Short_UTR_130152389_130152463	alt	rs9375666_Short_UTR_130152389_130152463_alt	rs9375666	6	130152389	130152463	-	130152452	130152452	C	T	ENSG00000203756.3	ENST00000368143.1	TMEM244	rs9372948_Short_UTR_130152389_130152463,rs9372948_Short_UTR_130152389_130152463_2,rs9375666_Short_UTR_130152389_130152463_2
rs9375666_Short_UTR_130152389_130152463	ref	rs9375666_Short_UTR_130152389_130152463_ref	rs9375666	6	130152389	130152463	-	130152452	130152452	C	T	ENSG00000203756.3	ENST00000368143.1	TMEM244	rs9372948_Short_UTR_130152389_130152463,rs9372948_Short_UTR_130152389_130152463_2,rs9375666_Short_UTR_130152389_130152463_2
rs9375666_Short_UTR_130152389_130152463_2	alt	rs9375666_Short_UTR_130152389_130152463_alt_2	rs9375666	6	130152389	130152463	-	130152452	130152452	C	T	ENSG00000203756.3	ENST00000368143.1	TMEM244	rs9372948_Short_UTR_130152389_130152463,rs9372948_Short_UTR_130152389_130152463_2,rs9375666_Short_UTR_130152389_130152463
rs9375666_Short_UTR_130152389_130152463_2	ref	rs9375666_Short_UTR_130152389_130152463_ref_2	rs9375666	6	130152389	130152463	-	130152452	130152452	C	T	ENSG00000203756.3	ENST00000368143.1	TMEM244	rs9372948_Short_UTR_130152389_130152463,rs9372948_Short_UTR_130152389_130152463_2,rs9375666_Short_UTR_130152389_130152463
rs9380142	ref	rs9380142_ref	rs9380142	6	29798744	29798844	+	29798794	29798794	A	G	ENSG00000204632.7	ENST00000428701.1,ENST00000360323.6,ENST00000376818.3,ENST00000376828.2,ENST00000376815.3	HLA-G	NA
rs9380142	alt	rs9380142_alt	rs9380142	6	29798744	29798844	+	29798794	29798794	A	G	ENSG00000204632.7	ENST00000428701.1,ENST00000360323.6,ENST00000376818.3,ENST00000376828.2,ENST00000376815.3	HLA-G	NA
rs9381595	ref	rs9381595_ref	rs9381595	6	47650672	47650772	+	47650722	47650722	T	C	ENSG00000164393.4	ENST00000507065.1	GPR111	rs9357556
rs9381595	alt	rs9381595_alt	rs9381595	6	47650672	47650772	+	47650722	47650722	T	C	ENSG00000164393.4	ENST00000507065.1	GPR111	rs9357556
rs9381784_3'_End	ref	rs9381784_3'_End_ref	rs9381784	6	49398073	49398173	-	49398115	49398115	G	A	ENSG00000146085.7	ENST00000274813.3	MUT	NA
rs9381784_3'_End	alt	rs9381784_3'_End_alt	rs9381784	6	49398073	49398173	-	49398115	49398115	G	A	ENSG00000146085.7	ENST00000274813.3	MUT	NA
rs9383589	ref	rs9383589_ref	rs9383589	6	151940210	151940310	+	151940260	151940260	A	G	ENSG00000120262.8	ENST00000239374.7,ENST00000367290.5	CCDC170	NA
rs9383589	alt	rs9383589_alt	rs9383589	6	151940210	151940310	+	151940260	151940260	A	G	ENSG00000120262.8	ENST00000239374.7,ENST00000367290.5	CCDC170	NA
rs9383935	alt	rs9383935_alt	rs9383935	6	151939798	151939898	+	151939848	151939848	C	T	ENSG00000120262.8	ENST00000239374.7,ENST00000367290.5	CCDC170	NA
rs9383935	ref	rs9383935_ref	rs9383935	6	151939798	151939898	+	151939848	151939848	C	T	ENSG00000120262.8	ENST00000239374.7,ENST00000367290.5	CCDC170	NA
rs9384	ref	rs9384_ref	rs9384	19	13010593	13010693	+	13010643	13010643	G	T	ENSG00000105607.8	ENST00000457854.1,ENST00000422947.2,ENST00000222214.5,ENST00000591470.1	GCDH	NA
rs9384	alt	rs9384_alt	rs9384	19	13010593	13010693	+	13010643	13010643	G	T	ENSG00000105607.8	ENST00000457854.1,ENST00000422947.2,ENST00000222214.5,ENST00000591470.1	GCDH	NA
rs9388464	ref	rs9388464_ref	rs9388464	6	126299214	126299314	+	126299264	126299264	A	T	ENSG00000111911.5	ENST00000229633.5	HINT3	NA
rs9388464	alt	rs9388464_alt	rs9388464	6	126299214	126299314	+	126299264	126299264	A	T	ENSG00000111911.5	ENST00000229633.5	HINT3	NA
rs9390237	ref	rs9390237_ref	rs9390237	6	145173328	145173428	+	145173378	145173378	G	A	ENSG00000152818.14	ENST00000367545.3	UTRN	rs1128289,rs1128289_2,rs9390237_2
rs9390237	alt	rs9390237_alt	rs9390237	6	145173328	145173428	+	145173378	145173378	G	A	ENSG00000152818.14	ENST00000367545.3	UTRN	rs1128289,rs1128289_2,rs9390237_2
rs9390237_2	ref	rs9390237_ref_2	rs9390237	6	145173328	145173428	+	145173378	145173378	G	A	ENSG00000152818.14	ENST00000367545.3	UTRN	rs1128289,rs1128289_2,rs9390237
rs9390237_2	alt	rs9390237_alt_2	rs9390237	6	145173328	145173428	+	145173378	145173378	G	A	ENSG00000152818.14	ENST00000367545.3	UTRN	rs1128289,rs1128289_2,rs9390237
rs9390626	alt	rs9390626_alt	rs9390626	6	101163059	101163159	-	101163109	101163109	A	G	ENSG00000112249.9	ENST00000522650.1	ASCC3	NA
rs9390626	ref	rs9390626_ref	rs9390626	6	101163059	101163159	-	101163109	101163109	A	G	ENSG00000112249.9	ENST00000522650.1	ASCC3	NA
rs9391997	ref	rs9391997_ref	rs9391997	6	409069	409169	+	409119	409119	A	G	ENSG00000137265.10	ENST00000380956.4	IRF4	NA
rs9391997	alt	rs9391997_alt	rs9391997	6	409069	409169	+	409119	409119	A	G	ENSG00000137265.10	ENST00000380956.4	IRF4	NA
rs939338	alt	rs939338_alt	rs939338	3	183704018	183704118	-	183704068	183704068	C	T	ENSG00000114770.12	ENST00000427120.2	ABCC5	NA
rs939338	ref	rs939338_ref	rs939338	3	183704018	183704118	-	183704068	183704068	C	T	ENSG00000114770.12	ENST00000427120.2	ABCC5	NA
rs9394	alt	rs9394_alt	rs9394	12	32944496	32944596	-	32944546	32944546	C	T	ENSG00000057294.9	ENST00000070846.6,ENST00000340811.4	PKP2	NA
rs9394	ref	rs9394_ref	rs9394	12	32944496	32944596	-	32944546	32944546	C	T	ENSG00000057294.9	ENST00000070846.6,ENST00000340811.4	PKP2	NA
rs9394287	ref	rs9394287_ref	rs9394287	6	35216690	35216790	+	35216740	35216740	G	A	ENSG00000146197.7	ENST00000394681.1,ENST00000274938.7	SCUBE3	NA
rs9394287	alt	rs9394287_alt	rs9394287	6	35216690	35216790	+	35216740	35216740	G	A	ENSG00000146197.7	ENST00000394681.1,ENST00000274938.7	SCUBE3	NA
rs9395327	ref	rs9395327_ref	rs9395327	6	47868467	47868567	-	47868517	47868517	G	A	ENSG00000244694.3	ENST00000398738.2,ENST00000543600.1	PTCHD4	NA
rs9395327	alt	rs9395327_alt	rs9395327	6	47868467	47868567	-	47868517	47868517	G	A	ENSG00000244694.3	ENST00000398738.2,ENST00000543600.1	PTCHD4	NA
rs939592_3'_E-E	alt	rs939592_3'_E-E_alt	rs939592	1	151686933,151692072	151687005,151692100	+	151686983	151686983	T	A	ENSG00000240510.2	ENST00000442233.2	AL589765.1	NA
rs939592_3'_E-E	ref	rs939592_3'_E-E_ref	rs939592	1	151686933,151692072	151687005,151692100	+	151686983	151686983	T	A	ENSG00000240510.2	ENST00000442233.2	AL589765.1	NA
rs9396868	alt	rs9396868_alt	rs9396868	6	18467472	18467572	+	18467522	18467522	G	A	ENSG00000137393.8	ENST00000259939.3	RNF144B	rs531972,rs533631
rs9396868	ref	rs9396868_ref	rs9396868	6	18467472	18467572	+	18467522	18467522	G	A	ENSG00000137393.8	ENST00000259939.3	RNF144B	rs531972,rs533631
rs9397027_3'_End	alt	rs9397027_3'_End_alt	rs9397027	6	151164699	151164799	+	151164764	151164764	C	T	ENSG00000120278.10	ENST00000367328.1,ENST00000358517.2	PLEKHG1	NA
rs9397027_3'_End	ref	rs9397027_3'_End_ref	rs9397027	6	151164699	151164799	+	151164764	151164764	C	T	ENSG00000120278.10	ENST00000367328.1,ENST00000358517.2	PLEKHG1	NA
rs939883	ref	rs939883_ref	rs939883	3	195965065	195965165	-	195965115	195965115	T	A	ENSG00000161217.7	ENST00000292823.2	PCYT1A	NA
rs939883	alt	rs939883_alt	rs939883	3	195965065	195965165	-	195965115	195965115	T	A	ENSG00000161217.7	ENST00000292823.2	PCYT1A	NA
rs9400241	alt	rs9400241_alt	rs9400241	6	109003939	109004039	+	109003989	109003989	C	A	ENSG00000118689.10	ENST00000406360.1,ENST00000343882.6	FOXO3	NA
rs9400241	ref	rs9400241_ref	rs9400241	6	109003939	109004039	+	109003989	109003989	C	A	ENSG00000118689.10	ENST00000406360.1,ENST00000343882.6	FOXO3	NA
rs9401594	ref	rs9401594_ref	rs9401594	6	123103435	123103535	+	123103485	123103485	C	T	ENSG00000164434.7	ENST00000356535.4	FABP7	rs7752838,rs7752838_2,rs9401594_2
rs9401594	alt	rs9401594_alt	rs9401594	6	123103435	123103535	+	123103485	123103485	C	T	ENSG00000164434.7	ENST00000356535.4	FABP7	rs7752838,rs7752838_2,rs9401594_2
rs9401594_2	alt	rs9401594_alt_2	rs9401594	6	123103435	123103535	+	123103485	123103485	C	T	ENSG00000164434.7	ENST00000356535.4	FABP7	rs7752838,rs7752838_2,rs9401594
rs9401594_2	ref	rs9401594_ref_2	rs9401594	6	123103435	123103535	+	123103485	123103485	C	T	ENSG00000164434.7	ENST00000356535.4	FABP7	rs7752838,rs7752838_2,rs9401594
rs9401595	ref	rs9401595_ref	rs9401595	6	123103765	123103865	+	123103815	123103815	A	G	ENSG00000164434.7	ENST00000356535.4	FABP7	rs1564900
rs9401595	alt	rs9401595_alt	rs9401595	6	123103765	123103865	+	123103815	123103815	A	G	ENSG00000164434.7	ENST00000356535.4	FABP7	rs1564900
rs9407774	ref	rs9407774_ref	rs9407774	9	16410906	16411006	-	16410956	16410956	C	G	ENSG00000173068.13	ENST00000380672.4	BNC2	rs75389628
rs9407774	alt	rs9407774_alt	rs9407774	9	16410906	16411006	-	16410956	16410956	C	G	ENSG00000173068.13	ENST00000380672.4	BNC2	rs75389628
rs9409550_3'_End	alt	rs9409550_3'_End_alt	rs9409550	9	97223224	97223324	+	97223294	97223294	C	G	ENSG00000148110.11	ENST00000375344.3	HIATL1	NA
rs9409550_3'_End	ref	rs9409550_3'_End_ref	rs9409550	9	97223224	97223324	+	97223294	97223294	C	G	ENSG00000148110.11	ENST00000375344.3	HIATL1	NA
rs9411243	ref	rs9411243_ref	rs9411243	9	139957891	139957991	-	139957941	139957941	G	A	ENSG00000186193.7	ENST00000409687.3	SAPCD2	rs11145984,rs11145984_2,rs11145985,rs11145985_2,rs145607481,rs145607481_2,rs200681727,rs200681727_2,rs201718446,rs201718446_2,rs62584472,rs62584472_2,rs76231357,rs76231357_2,rs9411243_2,rs9411303,rs9411303_2
rs9411243	alt	rs9411243_alt	rs9411243	9	139957891	139957991	-	139957941	139957941	G	A	ENSG00000186193.7	ENST00000409687.3	SAPCD2	rs11145984,rs11145984_2,rs11145985,rs11145985_2,rs145607481,rs145607481_2,rs200681727,rs200681727_2,rs201718446,rs201718446_2,rs62584472,rs62584472_2,rs76231357,rs76231357_2,rs9411243_2,rs9411303,rs9411303_2
rs9411243_2	ref	rs9411243_ref_2	rs9411243	9	139957891	139957991	-	139957941	139957941	G	A	ENSG00000186193.7	ENST00000409687.3	SAPCD2	rs11145984,rs11145984_2,rs11145985,rs11145985_2,rs145607481,rs145607481_2,rs200681727,rs200681727_2,rs201718446,rs201718446_2,rs62584472,rs62584472_2,rs76231357,rs76231357_2,rs9411243,rs9411303,rs9411303_2
rs9411243_2	alt	rs9411243_alt_2	rs9411243	9	139957891	139957991	-	139957941	139957941	G	A	ENSG00000186193.7	ENST00000409687.3	SAPCD2	rs11145984,rs11145984_2,rs11145985,rs11145985_2,rs145607481,rs145607481_2,rs200681727,rs200681727_2,rs201718446,rs201718446_2,rs62584472,rs62584472_2,rs76231357,rs76231357_2,rs9411243,rs9411303,rs9411303_2
rs9411303	ref	rs9411303_ref	rs9411303	9	139957905	139958005	-	139957955	139957955	C	T	ENSG00000186193.7	ENST00000409687.3	SAPCD2	rs11145984,rs11145984_2,rs11145985,rs11145985_2,rs145607481,rs145607481_2,rs200681727,rs200681727_2,rs201718446,rs201718446_2,rs62584472,rs62584472_2,rs76231357,rs76231357_2,rs9411243,rs9411243_2,rs9411303_2
rs9411303	alt	rs9411303_alt	rs9411303	9	139957905	139958005	-	139957955	139957955	C	T	ENSG00000186193.7	ENST00000409687.3	SAPCD2	rs11145984,rs11145984_2,rs11145985,rs11145985_2,rs145607481,rs145607481_2,rs200681727,rs200681727_2,rs201718446,rs201718446_2,rs62584472,rs62584472_2,rs76231357,rs76231357_2,rs9411243,rs9411243_2,rs9411303_2
rs9411303_2	alt	rs9411303_alt_2	rs9411303	9	139957905	139958005	-	139957955	139957955	C	T	ENSG00000186193.7	ENST00000409687.3	SAPCD2	rs11145984,rs11145984_2,rs11145985,rs11145985_2,rs145607481,rs145607481_2,rs200681727,rs200681727_2,rs201718446,rs201718446_2,rs62584472,rs62584472_2,rs76231357,rs76231357_2,rs9411243,rs9411243_2,rs9411303
rs9411303_2	ref	rs9411303_ref_2	rs9411303	9	139957905	139958005	-	139957955	139957955	C	T	ENSG00000186193.7	ENST00000409687.3	SAPCD2	rs11145984,rs11145984_2,rs11145985,rs11145985_2,rs145607481,rs145607481_2,rs200681727,rs200681727_2,rs201718446,rs201718446_2,rs62584472,rs62584472_2,rs76231357,rs76231357_2,rs9411243,rs9411243_2,rs9411303
rs941439	ref	rs941439_ref	rs941439	16	1495250	1495350	-	1495300	1495300	C	T	ENSG00000103249.13	ENST00000382745.4,ENST00000448525.1	CLCN7	rs710900
rs941439	alt	rs941439_alt	rs941439	16	1495250	1495350	-	1495300	1495300	C	T	ENSG00000103249.13	ENST00000382745.4,ENST00000448525.1	CLCN7	rs710900
rs9416748	alt	rs9416748_alt	rs9416748	10	60590153	60590253	+	60590203	60590203	C	T	ENSG00000122870.7	ENST00000373886.3	BICC1	NA
rs9416748	ref	rs9416748_ref	rs9416748	10	60590153	60590253	+	60590203	60590203	C	T	ENSG00000122870.7	ENST00000373886.3	BICC1	NA
rs9422	alt	rs9422_alt	rs9422	3	123332290	123332390	-	123332340	123332340	C	A	ENSG00000065534.14	ENST00000578202.1,ENST00000359169.1,ENST00000360772.3,ENST00000360304.3,ENST00000418370.2	MYLK	NA
rs9422	ref	rs9422_ref	rs9422	3	123332290	123332390	-	123332340	123332340	C	A	ENSG00000065534.14	ENST00000578202.1,ENST00000359169.1,ENST00000360772.3,ENST00000360304.3,ENST00000418370.2	MYLK	NA
rs9423	alt	rs9423_alt	rs9423	22	41855873	41855973	-	41855923	41855923	T	G	ENSG00000100410.3	ENST00000216252.3	PHF5A	rs5758364
rs9423	ref	rs9423_ref	rs9423	22	41855873	41855973	-	41855923	41855923	T	G	ENSG00000100410.3	ENST00000216252.3	PHF5A	rs5758364
rs9425430	alt	rs9425430_alt	rs9425430	1	173857233	173857333	+	173857283	173857283	A	G	ENSG00000185278.10	ENST00000367701.5	ZBTB37	NA
rs9425430	ref	rs9425430_ref	rs9425430	1	173857233	173857333	+	173857283	173857283	A	G	ENSG00000185278.10	ENST00000367701.5	ZBTB37	NA
rs9425431	ref	rs9425431_ref	rs9425431	1	173862576	173862676	+	173862626	173862626	C	T	ENSG00000185278.10	ENST00000367701.5	ZBTB37	rs61827933,rs61827933_2,rs9425431_2
rs9425431	alt	rs9425431_alt	rs9425431	1	173862576	173862676	+	173862626	173862626	C	T	ENSG00000185278.10	ENST00000367701.5	ZBTB37	rs61827933,rs61827933_2,rs9425431_2
rs9425431_2	ref	rs9425431_ref_2	rs9425431	1	173862576	173862676	+	173862626	173862626	C	T	ENSG00000185278.10	ENST00000367701.5	ZBTB37	rs61827933,rs61827933_2,rs9425431
rs9425431_2	alt	rs9425431_alt_2	rs9425431	1	173862576	173862676	+	173862626	173862626	C	T	ENSG00000185278.10	ENST00000367701.5	ZBTB37	rs61827933,rs61827933_2,rs9425431
rs9425433	alt	rs9425433_alt	rs9425433	1	173864830	173864930	+	173864880	173864880	C	T	ENSG00000185278.10	ENST00000367701.5	ZBTB37	rs7525115
rs9425433	ref	rs9425433_ref	rs9425433	1	173864830	173864930	+	173864880	173864880	C	T	ENSG00000185278.10	ENST00000367701.5	ZBTB37	rs7525115
rs9425434	alt	rs9425434_alt	rs9425434	1	173865611	173865711	+	173865661	173865661	T	C	ENSG00000185278.10	ENST00000367701.5	ZBTB37	rs1322780
rs9425434	ref	rs9425434_ref	rs9425434	1	173865611	173865711	+	173865661	173865661	T	C	ENSG00000185278.10	ENST00000367701.5	ZBTB37	rs1322780
rs9425435	alt	rs9425435_alt	rs9425435	1	173866024	173866124	+	173866074	173866074	T	A	ENSG00000185278.10	ENST00000367701.5	ZBTB37	rs10489894,rs10489894_2,rs9425435_2
rs9425435	ref	rs9425435_ref	rs9425435	1	173866024	173866124	+	173866074	173866074	T	A	ENSG00000185278.10	ENST00000367701.5	ZBTB37	rs10489894,rs10489894_2,rs9425435_2
rs9425435_2	ref	rs9425435_ref_2	rs9425435	1	173866024	173866124	+	173866074	173866074	T	A	ENSG00000185278.10	ENST00000367701.5	ZBTB37	rs10489894,rs10489894_2,rs9425435
rs9425435_2	alt	rs9425435_alt_2	rs9425435	1	173866024	173866124	+	173866074	173866074	T	A	ENSG00000185278.10	ENST00000367701.5	ZBTB37	rs10489894,rs10489894_2,rs9425435
rs9425436	alt	rs9425436_alt	rs9425436	1	173870314	173870414	+	173870364	173870364	G	A	ENSG00000185278.10	ENST00000367701.5	ZBTB37	rs3831012,rs3831012_2,rs9425436_2
rs9425436	ref	rs9425436_ref	rs9425436	1	173870314	173870414	+	173870364	173870364	G	A	ENSG00000185278.10	ENST00000367701.5	ZBTB37	rs3831012,rs3831012_2,rs9425436_2
rs9425436_2	alt	rs9425436_alt_2	rs9425436	1	173870314	173870414	+	173870364	173870364	G	A	ENSG00000185278.10	ENST00000367701.5	ZBTB37	rs3831012,rs3831012_2,rs9425436
rs9425436_2	ref	rs9425436_ref_2	rs9425436	1	173870314	173870414	+	173870364	173870364	G	A	ENSG00000185278.10	ENST00000367701.5	ZBTB37	rs3831012,rs3831012_2,rs9425436
rs9425601	ref	rs9425601_ref	rs9425601	1	172377212	172377312	+	172377262	172377262	G	A	ENSG00000197959.9	ENST00000355305.5,ENST00000358155.4,ENST00000367731.1	DNM3	NA
rs9425601	alt	rs9425601_alt	rs9425601	1	172377212	172377312	+	172377262	172377262	G	A	ENSG00000197959.9	ENST00000355305.5,ENST00000358155.4,ENST00000367731.1	DNM3	NA
rs9425742	alt	rs9425742_alt	rs9425742	1	173768935	173769035	-	173768985	173768985	C	T	ENSG00000120334.11	ENST00000356198.2	CENPL	NA
rs9425742	ref	rs9425742_ref	rs9425742	1	173768935	173769035	-	173768985	173768985	C	T	ENSG00000120334.11	ENST00000356198.2	CENPL	NA
rs9425758	alt	rs9425758_alt	rs9425758	1	173827003	173827103	+	173827053	173827053	T	C	ENSG00000117593.8	ENST00000239457.5,ENST00000361951.4	DARS2	NA
rs9425758	ref	rs9425758_ref	rs9425758	1	173827003	173827103	+	173827053	173827053	T	C	ENSG00000117593.8	ENST00000239457.5,ENST00000361951.4	DARS2	NA
rs9425768	alt	rs9425768_alt	rs9425768	1	173857082	173857182	+	173857132	173857132	G	T	ENSG00000185278.10	ENST00000367701.5	ZBTB37	rs7349095
rs9425768	ref	rs9425768_ref	rs9425768	1	173857082	173857182	+	173857132	173857132	G	T	ENSG00000185278.10	ENST00000367701.5	ZBTB37	rs7349095
rs9425780	ref	rs9425780_ref	rs9425780	1	173903250	173903350	-	173903300	173903300	C	T	ENSG00000135870.7	ENST00000258349.4,ENST00000367696.2	RC3H1	rs77360397
rs9425780	alt	rs9425780_alt	rs9425780	1	173903250	173903350	-	173903300	173903300	C	T	ENSG00000135870.7	ENST00000258349.4,ENST00000367696.2	RC3H1	rs77360397
rs942963_Short_UTR_156563849_156563923	ref	rs942963_Short_UTR_156563849_156563923_ref	rs942963	1	156563849	156563923	+	156563852	156563852	C	T	ENSG00000163382.7	ENST00000368234.3	APOA1BP	rs1270_5'_End,rs942963_Short_UTR_156563849_156563923_2
rs942963_Short_UTR_156563849_156563923	alt	rs942963_Short_UTR_156563849_156563923_alt	rs942963	1	156563849	156563923	+	156563852	156563852	C	T	ENSG00000163382.7	ENST00000368234.3	APOA1BP	rs1270_5'_End,rs942963_Short_UTR_156563849_156563923_2
rs942963_Short_UTR_156563849_156563923_2	ref	rs942963_Short_UTR_156563849_156563923_ref_2	rs942963	1	156563849	156563923	+	156563852	156563852	C	T	ENSG00000163382.7	ENST00000368234.3	APOA1BP	rs1270_5'_End,rs942963_Short_UTR_156563849_156563923
rs942963_Short_UTR_156563849_156563923_2	alt	rs942963_Short_UTR_156563849_156563923_alt_2	rs942963	1	156563849	156563923	+	156563852	156563852	C	T	ENSG00000163382.7	ENST00000368234.3	APOA1BP	rs1270_5'_End,rs942963_Short_UTR_156563849_156563923
rs943	ref	rs943_ref	rs943	2	75118280	75118380	+	75118330	75118330	T	G	ENSG00000159399.5	ENST00000409174.1,ENST00000290573.2	HK2	rs3732298,rs3732298_2,rs943_2
rs943	alt	rs943_alt	rs943	2	75118280	75118380	+	75118330	75118330	T	G	ENSG00000159399.5	ENST00000409174.1,ENST00000290573.2	HK2	rs3732298,rs3732298_2,rs943_2
rs943_2	ref	rs943_ref_2	rs943	2	75118280	75118380	+	75118330	75118330	T	G	ENSG00000159399.5	ENST00000409174.1,ENST00000290573.2	HK2	rs3732298,rs3732298_2,rs943
rs943_2	alt	rs943_alt_2	rs943	2	75118280	75118380	+	75118330	75118330	T	G	ENSG00000159399.5	ENST00000409174.1,ENST00000290573.2	HK2	rs3732298,rs3732298_2,rs943
rs943035	alt	rs943035_alt	rs943035	10	104839102	104839202	+	104839152	104839152	T	C	ENSG00000148842.13	ENST00000369878.4	CNNM2	NA
rs943035	ref	rs943035_ref	rs943035	10	104839102	104839202	+	104839152	104839152	T	C	ENSG00000148842.13	ENST00000369878.4	CNNM2	NA
rs9436743	ref	rs9436743_ref	rs9436743	1	65901069	65901169	+	65901119	65901119	T	C	ENSG00000213625.4	ENST00000371065.4	LEPROT	rs201115929,rs201115929_2,rs201944208,rs201944208_2,rs6658922
rs9436743	alt	rs9436743_alt	rs9436743	1	65901069	65901169	+	65901119	65901119	T	C	ENSG00000213625.4	ENST00000371065.4	LEPROT	rs201115929,rs201115929_2,rs201944208,rs201944208_2,rs6658922
rs9439464	ref	rs9439464_ref	rs9439464	1	1469548	1469648	+	1469598	1469598	C	G	ENSG00000197785.9	ENST00000378755.5,ENST00000536055.1,ENST00000378756.3,ENST00000339113.4	ATAD3A	rs200445422,rs200445422_2,rs3128344,rs3128344_2,rs35611435,rs35611435_2,rs9439464_2
rs9439464	alt	rs9439464_alt	rs9439464	1	1469548	1469648	+	1469598	1469598	C	G	ENSG00000197785.9	ENST00000378755.5,ENST00000536055.1,ENST00000378756.3,ENST00000339113.4	ATAD3A	rs200445422,rs200445422_2,rs3128344,rs3128344_2,rs35611435,rs35611435_2,rs9439464_2
rs9439464_2	alt	rs9439464_alt_2	rs9439464	1	1469548	1469648	+	1469598	1469598	C	G	ENSG00000197785.9	ENST00000378755.5,ENST00000536055.1,ENST00000378756.3,ENST00000339113.4	ATAD3A	rs200445422,rs200445422_2,rs3128344,rs3128344_2,rs35611435,rs35611435_2,rs9439464
rs9439464_2	ref	rs9439464_ref_2	rs9439464	1	1469548	1469648	+	1469598	1469598	C	G	ENSG00000197785.9	ENST00000378755.5,ENST00000536055.1,ENST00000378756.3,ENST00000339113.4	ATAD3A	rs200445422,rs200445422_2,rs3128344,rs3128344_2,rs35611435,rs35611435_2,rs9439464
rs9439468	alt	rs9439468_alt	rs9439468	1	1499248	1499348	-	1499298	1499298	T	C	ENSG00000160075.10	ENST00000359060.4	SSU72	NA
rs9439468	ref	rs9439468_ref	rs9439468	1	1499248	1499348	-	1499298	1499298	T	C	ENSG00000160075.10	ENST00000359060.4	SSU72	NA
rs9439911	ref	rs9439911_ref	rs9439911	1	92856109	92856209	+	92856159	92856159	A	G	ENSG00000122484.8	ENST00000610020.1	RPAP2	NA
rs9439911	alt	rs9439911_alt	rs9439911	1	92856109	92856209	+	92856159	92856159	A	G	ENSG00000122484.8	ENST00000610020.1	RPAP2	NA
rs9442395	alt	rs9442395_alt	rs9442395	1	1018094	1018194	-	1018144	1018144	A	G	ENSG00000131591.13	ENST00000379320.1,ENST00000421241.2,ENST00000379339.1,ENST00000379319.1,ENST00000294576.5,ENST00000448924.1	C1orf159	NA
rs9442395	ref	rs9442395_ref	rs9442395	1	1018094	1018194	-	1018144	1018144	A	G	ENSG00000131591.13	ENST00000379320.1,ENST00000421241.2,ENST00000379339.1,ENST00000379319.1,ENST00000294576.5,ENST00000448924.1	C1orf159	NA
rs9444037	ref	rs9444037_ref	rs9444037	6	83831902	83832002	+	83831952	83831952	A	G	ENSG00000083097.10	ENST00000536812.1	DOPEY1	NA
rs9444037	alt	rs9444037_alt	rs9444037	6	83831902	83832002	+	83831952	83831952	A	G	ENSG00000083097.10	ENST00000536812.1	DOPEY1	NA
rs9448593	ref	rs9448593_ref	rs9448593	6	63922646	63922746	+	63922696	63922696	A	G	ENSG00000198225.4	ENST00000370659.1	FKBP1C	NA
rs9448593	alt	rs9448593_alt	rs9448593	6	63922646	63922746	+	63922696	63922696	A	G	ENSG00000198225.4	ENST00000370659.1	FKBP1C	NA
rs9449585	ref	rs9449585_ref	rs9449585	6	83875585	83875685	-	83875635	83875635	C	T	ENSG00000013375.11	ENST00000513973.1	PGM3	NA
rs9449585	alt	rs9449585_alt	rs9449585	6	83875585	83875685	-	83875635	83875635	C	T	ENSG00000013375.11	ENST00000513973.1	PGM3	NA
rs9449731	ref	rs9449731_ref	rs9449731	6	84675544	84675644	+	84675594	84675594	C	T	ENSG00000065615.9	ENST00000369681.5	CYB5R4	NA
rs9449731	alt	rs9449731_alt	rs9449731	6	84675544	84675644	+	84675594	84675594	C	T	ENSG00000065615.9	ENST00000369681.5	CYB5R4	NA
rs9449733	alt	rs9449733_alt	rs9449733	6	84676968	84677068	+	84677018	84677018	A	G	ENSG00000065615.9	ENST00000369681.5	CYB5R4	NA
rs9449733	ref	rs9449733_ref	rs9449733	6	84676968	84677068	+	84677018	84677018	A	G	ENSG00000065615.9	ENST00000369681.5	CYB5R4	NA
rs9449777_5'_End	ref	rs9449777_5'_End_ref	rs9449777	6	84799201	84799301	+	84799231	84799231	G	T	ENSG00000135324.5	ENST00000257776.4	MRAP2	rs7450001,rs9449777_5'_End_2
rs9449777_5'_End	alt	rs9449777_5'_End_alt	rs9449777	6	84799201	84799301	+	84799231	84799231	G	T	ENSG00000135324.5	ENST00000257776.4	MRAP2	rs7450001,rs9449777_5'_End_2
rs9449777_5'_End_2	alt	rs9449777_5'_End_alt_2	rs9449777	6	84799201	84799301	+	84799231	84799231	G	T	ENSG00000135324.5	ENST00000257776.4	MRAP2	rs7450001,rs9449777_5'_End
rs9449777_5'_End_2	ref	rs9449777_5'_End_ref_2	rs9449777	6	84799201	84799301	+	84799231	84799231	G	T	ENSG00000135324.5	ENST00000257776.4	MRAP2	rs7450001,rs9449777_5'_End
rs9450	alt	rs9450_alt	rs9450	3	134075276	134075376	-	134075326	134075326	C	G	ENSG00000114019.10	ENST00000514516.1,ENST00000422605.2,ENST00000249883.5	AMOTL2	NA
rs9450	ref	rs9450_ref	rs9450	3	134075276	134075376	-	134075326	134075326	C	G	ENSG00000114019.10	ENST00000514516.1,ENST00000422605.2,ENST00000249883.5	AMOTL2	NA
rs9451148	alt	rs9451148_alt	rs9451148	6	89806942	89807042	-	89806992	89806992	T	G	ENSG00000154548.8	ENST00000452027.2	SRSF12	NA
rs9451148	ref	rs9451148_ref	rs9451148	6	89806942	89807042	-	89806992	89806992	T	G	ENSG00000154548.8	ENST00000452027.2	SRSF12	NA
rs9454	alt	rs9454_alt	rs9454	16	1560061	1560161	+	1560111	1560111	C	T	ENSG00000100726.10	ENST00000262319.6	TELO2	rs1044603
rs9454	ref	rs9454_ref	rs9454	16	1560061	1560161	+	1560111	1560111	C	T	ENSG00000100726.10	ENST00000262319.6	TELO2	rs1044603
rs9456307	ref	rs9456307_ref	rs9456307	6	158929392	158929492	+	158929442	158929442	T	A	ENSG00000130338.8	ENST00000367097.3	TULP4	NA
rs9456307	alt	rs9456307_alt	rs9456307	6	158929392	158929492	+	158929442	158929442	T	A	ENSG00000130338.8	ENST00000367097.3	TULP4	NA
rs9457	ref	rs9457_ref	rs9457	4	6304749	6304849	+	6304799	6304799	G	C	ENSG00000109501.9	ENST00000226760.1	WFS1	rs3200
rs9457	alt	rs9457_alt	rs9457	4	6304749	6304849	+	6304799	6304799	G	C	ENSG00000109501.9	ENST00000226760.1	WFS1	rs3200
rs9459853	ref	rs9459853_ref	rs9459853	6	167465724	167465824	+	167465774	167465774	C	A	ENSG00000213066.7	ENST00000366847.4	FGFR1OP	NA
rs9459853	alt	rs9459853_alt	rs9459853	6	167465724	167465824	+	167465774	167465774	C	A	ENSG00000213066.7	ENST00000366847.4	FGFR1OP	NA
rs9465545	ref	rs9465545_ref	rs9465545	6	19840292	19840392	+	19840342	19840342	A	G	ENSG00000172201.6	ENST00000378700.3	ID4	NA
rs9465545	alt	rs9465545_alt	rs9465545	6	19840292	19840392	+	19840342	19840342	A	G	ENSG00000172201.6	ENST00000378700.3	ID4	NA
rs946697	ref	rs946697_ref	rs946697	1	248060330	248060430	+	248060380	248060380	C	G	ENSG00000238243.2	ENST00000537741.1	OR2W3	NA
rs946697	alt	rs946697_alt	rs946697	1	248060330	248060430	+	248060380	248060380	C	G	ENSG00000238243.2	ENST00000537741.1	OR2W3	NA
rs9468_5'_End	ref	rs9468_5'_End_ref	rs9468	17	44101538	44101638	+	44101563	44101563	T	C	ENSG00000186868.11	ENST00000446361.3,ENST00000535772.1,ENST00000576518.1,ENST00000340799.5,ENST00000347967.5,ENST00000351559.5,ENST00000262410.5,ENST00000344290.5	MAPT	NA
rs9468_5'_End	alt	rs9468_5'_End_alt	rs9468	17	44101538	44101638	+	44101563	44101563	T	C	ENSG00000186868.11	ENST00000446361.3,ENST00000535772.1,ENST00000576518.1,ENST00000340799.5,ENST00000347967.5,ENST00000351559.5,ENST00000262410.5,ENST00000344290.5	MAPT	NA
rs9473029	ref	rs9473029_ref	rs9473029	6	47200093	47200193	-	47200143	47200143	C	G	ENSG00000146072.6	ENST00000296861.2	TNFRSF21	rs139274798
rs9473029	alt	rs9473029_alt	rs9473029	6	47200093	47200193	-	47200143	47200143	C	G	ENSG00000146072.6	ENST00000296861.2	TNFRSF21	rs139274798
rs947374	alt	rs947374_alt	rs947374	1	201299213	201299313	+	201299263	201299263	A	G	ENSG00000081277.7	ENST00000367324.3,ENST00000263946.3	PKP1	rs114649649,rs114649649_2,rs79906867,rs79906867_2
rs947374	ref	rs947374_ref	rs947374	1	201299213	201299313	+	201299263	201299263	A	G	ENSG00000081277.7	ENST00000367324.3,ENST00000263946.3	PKP1	rs114649649,rs114649649_2,rs79906867,rs79906867_2
rs947375	alt	rs947375_alt	rs947375	1	201299343	201299443	+	201299393	201299393	T	G	ENSG00000081277.7	ENST00000367324.3,ENST00000263946.3	PKP1	rs114649649,rs114649649_2,rs201366172,rs201366172_2,rs7541805,rs7541805_2,rs79906867,rs79906867_2,rs947375_2,rs947376
rs947375	ref	rs947375_ref	rs947375	1	201299343	201299443	+	201299393	201299393	T	G	ENSG00000081277.7	ENST00000367324.3,ENST00000263946.3	PKP1	rs114649649,rs114649649_2,rs201366172,rs201366172_2,rs7541805,rs7541805_2,rs79906867,rs79906867_2,rs947375_2,rs947376
rs947375_2	alt	rs947375_alt_2	rs947375	1	201299343	201299443	+	201299393	201299393	T	G	ENSG00000081277.7	ENST00000367324.3,ENST00000263946.3	PKP1	rs114649649,rs114649649_2,rs201366172,rs201366172_2,rs7541805,rs7541805_2,rs79906867,rs79906867_2,rs947375,rs947376
rs947375_2	ref	rs947375_ref_2	rs947375	1	201299343	201299443	+	201299393	201299393	T	G	ENSG00000081277.7	ENST00000367324.3,ENST00000263946.3	PKP1	rs114649649,rs114649649_2,rs201366172,rs201366172_2,rs7541805,rs7541805_2,rs79906867,rs79906867_2,rs947375,rs947376
rs947376	ref	rs947376_ref	rs947376	1	201299420	201299520	+	201299470	201299470	A	C	ENSG00000081277.7	ENST00000367324.3,ENST00000263946.3	PKP1	rs201366172,rs201366172_2,rs7541805,rs7541805_2,rs947375,rs947375_2
rs947376	alt	rs947376_alt	rs947376	1	201299420	201299520	+	201299470	201299470	A	C	ENSG00000081277.7	ENST00000367324.3,ENST00000263946.3	PKP1	rs201366172,rs201366172_2,rs7541805,rs7541805_2,rs947375,rs947375_2
rs9479767	ref	rs9479767_ref	rs9479767	6	154476478	154476578	-	154476528	154476528	A	G	ENSG00000074706.9	ENST00000265198.4	IPCEF1	NA
rs9479767	alt	rs9479767_alt	rs9479767	6	154476478	154476578	-	154476528	154476528	A	G	ENSG00000074706.9	ENST00000265198.4	IPCEF1	NA
rs9482329	ref	rs9482329_ref	rs9482329	6	123385195	123385295	+	123385245	123385245	C	T	ENSG00000146352.8	ENST00000368438.1,ENST00000275162.5	CLVS2	rs12663841,rs12663841_2,rs9482329_2
rs9482329	alt	rs9482329_alt	rs9482329	6	123385195	123385295	+	123385245	123385245	C	T	ENSG00000146352.8	ENST00000368438.1,ENST00000275162.5	CLVS2	rs12663841,rs12663841_2,rs9482329_2
rs9482329_2	ref	rs9482329_ref_2	rs9482329	6	123385195	123385295	+	123385245	123385245	C	T	ENSG00000146352.8	ENST00000368438.1,ENST00000275162.5	CLVS2	rs12663841,rs12663841_2,rs9482329
rs9482329_2	alt	rs9482329_alt_2	rs9482329	6	123385195	123385295	+	123385245	123385245	C	T	ENSG00000146352.8	ENST00000368438.1,ENST00000275162.5	CLVS2	rs12663841,rs12663841_2,rs9482329
rs9483452	ref	rs9483452_ref	rs9483452	6	132772934	132773034	-	132772984	132772984	T	C	ENSG00000079950.9	ENST00000367941.2	STX7	rs9483453
rs9483452	alt	rs9483452_alt	rs9483452	6	132772934	132773034	-	132772984	132772984	T	C	ENSG00000079950.9	ENST00000367941.2	STX7	rs9483453
rs9483453	alt	rs9483453_alt	rs9483453	6	132773024	132773124	-	132773074	132773074	A	G	ENSG00000079950.9	ENST00000367941.2	STX7	rs9483452
rs9483453	ref	rs9483453_ref	rs9483453	6	132773024	132773124	-	132773074	132773074	A	G	ENSG00000079950.9	ENST00000367941.2	STX7	rs9483452
rs9483495_5'_E-E	ref	rs9483495_5'_E-E_ref	rs9483495	6	133044990,133045745	133045046,133045789	-	133045040	133045040	G	A	ENSG00000093134.9	ENST00000425515.2,ENST00000414302.2,ENST00000519686.2,ENST00000423615.2,ENST00000275223.3,ENST00000427187.2,ENST00000417437.2,ENST00000509351.1,ENST00000392393.3,ENST00000367927.5	VNN3	rs2294758
rs9483495_5'_E-E	alt	rs9483495_5'_E-E_alt	rs9483495	6	133044990,133045745	133045046,133045789	-	133045040	133045040	G	A	ENSG00000093134.9	ENST00000425515.2,ENST00000414302.2,ENST00000519686.2,ENST00000423615.2,ENST00000275223.3,ENST00000427187.2,ENST00000417437.2,ENST00000509351.1,ENST00000392393.3,ENST00000367927.5	VNN3	rs2294758
rs9484252	ref	rs9484252_ref	rs9484252	6	139561468	139561568	-	139561518	139561518	C	T	ENSG00000164440.10	ENST00000358430.3	TXLNB	rs57130404
rs9484252	alt	rs9484252_alt	rs9484252	6	139561468	139561568	-	139561518	139561518	C	T	ENSG00000164440.10	ENST00000358430.3	TXLNB	rs57130404
rs9490643	ref	rs9490643_ref	rs9490643	6	123386610	123386710	+	123386660	123386660	A	T	ENSG00000146352.8	ENST00000275162.5	CLVS2	NA
rs9490643	alt	rs9490643_alt	rs9490643	6	123386610	123386710	+	123386660	123386660	A	T	ENSG00000146352.8	ENST00000275162.5	CLVS2	NA
rs9490646	ref	rs9490646_ref	rs9490646	6	123391224	123391324	+	123391274	123391274	A	G	ENSG00000146352.8	ENST00000275162.5	CLVS2	NA
rs9490646	alt	rs9490646_alt	rs9490646	6	123391224	123391324	+	123391274	123391274	A	G	ENSG00000146352.8	ENST00000275162.5	CLVS2	NA
rs9490647	alt	rs9490647_alt	rs9490647	6	123392757	123392857	+	123392807	123392807	G	C	ENSG00000146352.8	ENST00000275162.5	CLVS2	NA
rs9490647	ref	rs9490647_ref	rs9490647	6	123392757	123392857	+	123392807	123392807	G	C	ENSG00000146352.8	ENST00000275162.5	CLVS2	NA
rs9490795	ref	rs9490795_ref	rs9490795	6	123850144	123850244	-	123850194	123850194	C	T	ENSG00000186439.8	ENST00000542443.1,ENST00000359698.4,ENST00000422596.1	TRDN	NA
rs9490795	alt	rs9490795_alt	rs9490795	6	123850144	123850244	-	123850194	123850194	C	T	ENSG00000186439.8	ENST00000542443.1,ENST00000359698.4,ENST00000422596.1	TRDN	NA
rs9491352	ref	rs9491352_ref	rs9491352	6	125596700	125596800	-	125596750	125596750	A	T	ENSG00000111906.13	ENST00000368377.4	HDDC2	NA
rs9491352	alt	rs9491352_alt	rs9491352	6	125596700	125596800	-	125596750	125596750	A	T	ENSG00000111906.13	ENST00000368377.4	HDDC2	NA
rs9491353	ref	rs9491353_ref	rs9491353	6	125596973	125597073	-	125597023	125597023	A	G	ENSG00000111906.13	ENST00000368377.4	HDDC2	rs1040803
rs9491353	alt	rs9491353_alt	rs9491353	6	125596973	125597073	-	125597023	125597023	A	G	ENSG00000111906.13	ENST00000368377.4	HDDC2	rs1040803
rs9492	ref	rs9492_ref	rs9492	6	32610926	32611026	+	32610976	32610976	A	C	ENSG00000196735.7	ENST00000343139.5	HLA-DQA1	rs1048726,rs1048726_2,rs1064985,rs1064985_2,rs1065036,rs1065036_2,rs1130151,rs1130151_2,rs1130152,rs1130152_2,rs1130153,rs1130153_2,rs1130155,rs1130155_2,rs1130156,rs1130156_2,rs1130158,rs1130158_2,rs1130161,rs1130161_2,rs1130162,rs1130162_2,rs1142422,rs1142422_2,rs1142429,rs1142429_2,rs1142447,rs1142447_2,rs28376734,rs28376734_2,rs3667,rs3667_2,rs707947,rs707947_2,rs7143,rs7143_2,rs9272932,rs9272932_2,rs9272934,rs9272934_2,rs9272937,rs9272937_2,rs9272938,rs9272938_2,rs9492_2
rs9492	alt	rs9492_alt	rs9492	6	32610926	32611026	+	32610976	32610976	A	C	ENSG00000196735.7	ENST00000343139.5	HLA-DQA1	rs1048726,rs1048726_2,rs1064985,rs1064985_2,rs1065036,rs1065036_2,rs1130151,rs1130151_2,rs1130152,rs1130152_2,rs1130153,rs1130153_2,rs1130155,rs1130155_2,rs1130156,rs1130156_2,rs1130158,rs1130158_2,rs1130161,rs1130161_2,rs1130162,rs1130162_2,rs1142422,rs1142422_2,rs1142429,rs1142429_2,rs1142447,rs1142447_2,rs28376734,rs28376734_2,rs3667,rs3667_2,rs707947,rs707947_2,rs7143,rs7143_2,rs9272932,rs9272932_2,rs9272934,rs9272934_2,rs9272937,rs9272937_2,rs9272938,rs9272938_2,rs9492_2
rs9492_2	alt	rs9492_alt_2	rs9492	6	32610926	32611026	+	32610976	32610976	A	C	ENSG00000196735.7	ENST00000343139.5	HLA-DQA1	rs1048726,rs1048726_2,rs1064985,rs1064985_2,rs1065036,rs1065036_2,rs1130151,rs1130151_2,rs1130152,rs1130152_2,rs1130153,rs1130153_2,rs1130155,rs1130155_2,rs1130156,rs1130156_2,rs1130158,rs1130158_2,rs1130161,rs1130161_2,rs1130162,rs1130162_2,rs1142422,rs1142422_2,rs1142429,rs1142429_2,rs1142447,rs1142447_2,rs28376734,rs28376734_2,rs3667,rs3667_2,rs707947,rs707947_2,rs7143,rs7143_2,rs9272932,rs9272932_2,rs9272934,rs9272934_2,rs9272937,rs9272937_2,rs9272938,rs9272938_2,rs9492
rs9492_2	ref	rs9492_ref_2	rs9492	6	32610926	32611026	+	32610976	32610976	A	C	ENSG00000196735.7	ENST00000343139.5	HLA-DQA1	rs1048726,rs1048726_2,rs1064985,rs1064985_2,rs1065036,rs1065036_2,rs1130151,rs1130151_2,rs1130152,rs1130152_2,rs1130153,rs1130153_2,rs1130155,rs1130155_2,rs1130156,rs1130156_2,rs1130158,rs1130158_2,rs1130161,rs1130161_2,rs1130162,rs1130162_2,rs1142422,rs1142422_2,rs1142429,rs1142429_2,rs1142447,rs1142447_2,rs28376734,rs28376734_2,rs3667,rs3667_2,rs707947,rs707947_2,rs7143,rs7143_2,rs9272932,rs9272932_2,rs9272934,rs9272934_2,rs9272937,rs9272937_2,rs9272938,rs9272938_2,rs9492
rs9492466	ref	rs9492466_ref	rs9492466	6	130482332	130482432	-	130482382	130482382	C	T	ENSG00000164483.12	ENST00000532763.1	SAMD3	NA
rs9492466	alt	rs9492466_alt	rs9492466	6	130482332	130482432	-	130482382	130482382	C	T	ENSG00000164483.12	ENST00000532763.1	SAMD3	NA
rs9492594	ref	rs9492594_ref	rs9492594	6	130763231	130763331	+	130763281	130763281	A	G	ENSG00000164484.7	ENST00000296978.3,ENST00000392429.1	TMEM200A	NA
rs9492594	alt	rs9492594_alt	rs9492594	6	130763231	130763331	+	130763281	130763281	A	G	ENSG00000164484.7	ENST00000296978.3,ENST00000392429.1	TMEM200A	NA
rs9493321	ref	rs9493321_ref	rs9493321	6	132772463	132772563	-	132772513	132772513	C	T	ENSG00000079950.9	ENST00000367941.2	STX7	rs12196395,rs12196395_2,rs9493321_2
rs9493321	alt	rs9493321_alt	rs9493321	6	132772463	132772563	-	132772513	132772513	C	T	ENSG00000079950.9	ENST00000367941.2	STX7	rs12196395,rs12196395_2,rs9493321_2
rs9493321_2	ref	rs9493321_ref_2	rs9493321	6	132772463	132772563	-	132772513	132772513	C	T	ENSG00000079950.9	ENST00000367941.2	STX7	rs12196395,rs12196395_2,rs9493321
rs9493321_2	alt	rs9493321_alt_2	rs9493321	6	132772463	132772563	-	132772513	132772513	C	T	ENSG00000079950.9	ENST00000367941.2	STX7	rs12196395,rs12196395_2,rs9493321
rs9493323	ref	rs9493323_ref	rs9493323	6	132773166	132773266	-	132773216	132773216	G	A	ENSG00000079950.9	ENST00000367941.2	STX7	NA
rs9493323	alt	rs9493323_alt	rs9493323	6	132773166	132773266	-	132773216	132773216	G	A	ENSG00000079950.9	ENST00000367941.2	STX7	NA
rs9493325	ref	rs9493325_ref	rs9493325	6	132773388	132773488	-	132773438	132773438	A	C	ENSG00000079950.9	ENST00000367941.2	STX7	NA
rs9493325	alt	rs9493325_alt	rs9493325	6	132773388	132773488	-	132773438	132773438	A	C	ENSG00000079950.9	ENST00000367941.2	STX7	NA
rs9500	alt	rs9500_alt	rs9500	1	33324086	33324186	+	33324136	33324136	T	C	ENSG00000116497.13	ENST00000373475.5	S100PBP	rs1284365,rs1284365_2,rs9500_2
rs9500	ref	rs9500_ref	rs9500	1	33324086	33324186	+	33324136	33324136	T	C	ENSG00000116497.13	ENST00000373475.5	S100PBP	rs1284365,rs1284365_2,rs9500_2
rs9500_2	ref	rs9500_ref_2	rs9500	1	33324086	33324186	+	33324136	33324136	T	C	ENSG00000116497.13	ENST00000373475.5	S100PBP	rs1284365,rs1284365_2,rs9500
rs9500_2	alt	rs9500_alt_2	rs9500	1	33324086	33324186	+	33324136	33324136	T	C	ENSG00000116497.13	ENST00000373475.5	S100PBP	rs1284365,rs1284365_2,rs9500
rs9503411	alt	rs9503411_alt	rs9503411	6	3153402	3153502	+	3153452	3153452	A	C	ENSG00000137274.8	ENST00000380379.5	BPHL	NA
rs9503411	ref	rs9503411_ref	rs9503411	6	3153402	3153502	+	3153452	3153452	A	C	ENSG00000137274.8	ENST00000380379.5	BPHL	NA
rs951366	ref	rs951366_ref	rs951366	1	205685302	205685402	-	205685352	205685352	A	G	ENSG00000069275.12	ENST00000367142.4	NUCKS1	NA
rs951366	alt	rs951366_alt	rs951366	1	205685302	205685402	-	205685352	205685352	A	G	ENSG00000069275.12	ENST00000367142.4	NUCKS1	NA
rs951514	alt	rs951514_alt	rs951514	20	36920703	36920803	+	36920753	36920753	A	C	ENSG00000101425.8	ENST00000451435.1	BPI	rs12185768,rs12185768_2,rs951514_2
rs951514	ref	rs951514_ref	rs951514	20	36920703	36920803	+	36920753	36920753	A	C	ENSG00000101425.8	ENST00000451435.1	BPI	rs12185768,rs12185768_2,rs951514_2
rs951514_2	alt	rs951514_alt_2	rs951514	20	36920703	36920803	+	36920753	36920753	A	C	ENSG00000101425.8	ENST00000451435.1	BPI	rs12185768,rs12185768_2,rs951514
rs951514_2	ref	rs951514_ref_2	rs951514	20	36920703	36920803	+	36920753	36920753	A	C	ENSG00000101425.8	ENST00000451435.1	BPI	rs12185768,rs12185768_2,rs951514
rs9517161	ref	rs9517161_ref	rs9517161	13	98675591	98675691	+	98675641	98675641	C	A	ENSG00000065150.14	ENST00000261574.5	IPO5	NA
rs9517161	alt	rs9517161_alt	rs9517161	13	98675591	98675691	+	98675641	98675641	C	A	ENSG00000065150.14	ENST00000261574.5	IPO5	NA
rs9518	ref	rs9518_ref	rs9518	18	77288756	77288856	+	77288806	77288806	T	C	ENSG00000131196.13	ENST00000318065.5,ENST00000329101.4,ENST00000397790.2,ENST00000253506.5	NFATC1	NA
rs9518	alt	rs9518_alt	rs9518	18	77288756	77288856	+	77288806	77288806	T	C	ENSG00000131196.13	ENST00000318065.5,ENST00000329101.4,ENST00000397790.2,ENST00000253506.5	NFATC1	NA
rs952471	ref	rs952471_ref	rs952471	15	77776448	77776548	+	77776498	77776498	C	G	ENSG00000140382.10	ENST00000381714.3,ENST00000336216.4	HMG20A	rs952472
rs952471	alt	rs952471_alt	rs952471	15	77776448	77776548	+	77776498	77776498	C	G	ENSG00000140382.10	ENST00000381714.3,ENST00000336216.4	HMG20A	rs952472
rs952472	ref	rs952472_ref	rs952472	15	77776512	77776612	+	77776562	77776562	A	C	ENSG00000140382.10	ENST00000381714.3,ENST00000336216.4	HMG20A	rs952471
rs952472	alt	rs952472_alt	rs952472	15	77776512	77776612	+	77776562	77776562	A	C	ENSG00000140382.10	ENST00000381714.3,ENST00000336216.4	HMG20A	rs952471
rs9527	alt	rs9527_alt	rs9527	10	104623528	104623628	+	104623578	104623578	C	T	ENSG00000166275.11	ENST00000339834.5,ENST00000369883.3	C10orf32	NA
rs9527	ref	rs9527_ref	rs9527	10	104623528	104623628	+	104623578	104623578	C	T	ENSG00000166275.11	ENST00000339834.5,ENST00000369883.3	C10orf32	NA
rs953001	ref	rs953001_ref	rs953001	12	20905577	20905677	+	20905627	20905627	C	T	ENSG00000139155.4	ENST00000266509.2,ENST00000545604.1,ENST00000540354.1,ENST00000545102.1,ENST00000381552.1	SLCO1C1	rs953002
rs953001	alt	rs953001_alt	rs953001	12	20905577	20905677	+	20905627	20905627	C	T	ENSG00000139155.4	ENST00000266509.2,ENST00000545604.1,ENST00000540354.1,ENST00000545102.1,ENST00000381552.1	SLCO1C1	rs953002
rs953002	ref	rs953002_ref	rs953002	12	20905647	20905747	+	20905697	20905697	C	T	ENSG00000139155.4	ENST00000266509.2,ENST00000545604.1,ENST00000540354.1,ENST00000545102.1,ENST00000381552.1	SLCO1C1	rs953001
rs953002	alt	rs953002_alt	rs953002	12	20905647	20905747	+	20905697	20905697	C	T	ENSG00000139155.4	ENST00000266509.2,ENST00000545604.1,ENST00000540354.1,ENST00000545102.1,ENST00000381552.1	SLCO1C1	rs953001
rs9533063	alt	rs9533063_alt	rs9533063	13	42893936	42894036	+	42893986	42893986	C	T	ENSG00000023516.7	ENST00000025301.2	AKAP11	NA
rs9533063	ref	rs9533063_ref	rs9533063	13	42893936	42894036	+	42893986	42893986	C	T	ENSG00000023516.7	ENST00000025301.2	AKAP11	NA
rs9533064	alt	rs9533064_alt	rs9533064	13	42894237	42894337	+	42894287	42894287	A	T	ENSG00000023516.7	ENST00000025301.2	AKAP11	NA
rs9533064	ref	rs9533064_ref	rs9533064	13	42894237	42894337	+	42894287	42894287	A	T	ENSG00000023516.7	ENST00000025301.2	AKAP11	NA
rs9533065	alt	rs9533065_alt	rs9533065	13	42895678	42895778	+	42895728	42895728	T	G	ENSG00000023516.7	ENST00000025301.2	AKAP11	NA
rs9533065	ref	rs9533065_ref	rs9533065	13	42895678	42895778	+	42895728	42895728	T	G	ENSG00000023516.7	ENST00000025301.2	AKAP11	NA
rs953380	ref	rs953380_ref	rs953380	4	46925763	46925863	-	46925813	46925813	T	C	ENSG00000109158.6	ENST00000264318.3	GABRA4	rs956378
rs953380	alt	rs953380_alt	rs953380	4	46925763	46925863	-	46925813	46925813	T	C	ENSG00000109158.6	ENST00000264318.3	GABRA4	rs956378
rs9538	ref	rs9538_ref	rs9538	22	41755807	41755907	+	41755857	41755857	G	T	ENSG00000100403.10	ENST00000351589.4,ENST00000352645.4	ZC3H7B	NA
rs9538	alt	rs9538_alt	rs9538	22	41755807	41755907	+	41755857	41755857	G	T	ENSG00000100403.10	ENST00000351589.4,ENST00000352645.4	ZC3H7B	NA
rs9539_-	alt	rs9539_alt_-	rs9539	9	100362549	100362649	-	100362599	100362599	A	G	ENSG00000136925.10	ENST00000341170.4	TSTD2	rs9539_+
rs9539_-	ref	rs9539_ref_-	rs9539	9	100362549	100362649	-	100362599	100362599	A	G	ENSG00000136925.10	ENST00000341170.4	TSTD2	rs9539_+
rs9539_+	ref	rs9539_ref_+	rs9539	9	100362549	100362649	+	100362599	100362599	T	C	ENSG00000136842.9	ENST00000395211.2,ENST00000259365.4,ENST00000375175.1	TMOD1	rs9539_-
rs9539_+	alt	rs9539_alt_+	rs9539	9	100362549	100362649	+	100362599	100362599	T	C	ENSG00000136842.9	ENST00000395211.2,ENST00000259365.4,ENST00000375175.1	TMOD1	rs9539_-
rs954145	ref	rs954145_ref	rs954145	1	90498490	90498590	+	90498540	90498540	G	T	ENSG00000162664.12	ENST00000370447.3	ZNF326	NA
rs954145	alt	rs954145_alt	rs954145	1	90498490	90498590	+	90498540	90498540	G	T	ENSG00000162664.12	ENST00000370447.3	ZNF326	NA
rs9543634	ref	rs9543634_ref	rs9543634	13	74987361	74987461	-	74987411	74987411	A	G	ENSG00000177596.1	ENST00000325811.1	AL355390.1	NA
rs9543634	alt	rs9543634_alt	rs9543634	13	74987361	74987461	-	74987411	74987411	A	G	ENSG00000177596.1	ENST00000325811.1	AL355390.1	NA
rs9543957	alt	rs9543957_alt	rs9543957	13	76099754	76099854	-	76099804	76099804	A	T	ENSG00000188243.8	ENST00000406936.3,ENST00000377615.3	COMMD6	NA
rs9543957	ref	rs9543957_ref	rs9543957	13	76099754	76099854	-	76099804	76099804	A	T	ENSG00000188243.8	ENST00000406936.3,ENST00000377615.3	COMMD6	NA
rs9544064	ref	rs9544064_ref	rs9544064	13	76457550	76457650	+	76457600	76457600	C	A	ENSG00000178734.4	ENST00000318245.4	C13orf45	rs2275589,rs2275589_2,rs9544064_2
rs9544064	alt	rs9544064_alt	rs9544064	13	76457550	76457650	+	76457600	76457600	C	A	ENSG00000178734.4	ENST00000318245.4	C13orf45	rs2275589,rs2275589_2,rs9544064_2
rs9544064_2	alt	rs9544064_alt_2	rs9544064	13	76457550	76457650	+	76457600	76457600	C	A	ENSG00000178734.4	ENST00000318245.4	C13orf45	rs2275589,rs2275589_2,rs9544064
rs9544064_2	ref	rs9544064_ref_2	rs9544064	13	76457550	76457650	+	76457600	76457600	C	A	ENSG00000178734.4	ENST00000318245.4	C13orf45	rs2275589,rs2275589_2,rs9544064
rs9548	alt	rs9548_alt	rs9548	9	139317773	139317873	+	139317823	139317823	C	T	ENSG00000165688.7	ENST00000371717.3,ENST00000399219.3	PMPCA	rs1130635,rs1130635_2,rs9548_2
rs9548	ref	rs9548_ref	rs9548	9	139317773	139317873	+	139317823	139317823	C	T	ENSG00000165688.7	ENST00000371717.3,ENST00000399219.3	PMPCA	rs1130635,rs1130635_2,rs9548_2
rs9548_2	ref	rs9548_ref_2	rs9548	9	139317773	139317873	+	139317823	139317823	C	T	ENSG00000165688.7	ENST00000371717.3,ENST00000399219.3	PMPCA	rs1130635,rs1130635_2,rs9548
rs9548_2	alt	rs9548_alt_2	rs9548	9	139317773	139317873	+	139317823	139317823	C	T	ENSG00000165688.7	ENST00000371717.3,ENST00000399219.3	PMPCA	rs1130635,rs1130635_2,rs9548
rs954865	ref	rs954865_ref	rs954865	12	20834112	20834212	+	20834162	20834162	G	A	ENSG00000172572.6	ENST00000359062.3	PDE3A	rs6487131,rs6487131_2
rs954865	alt	rs954865_alt	rs954865	12	20834112	20834212	+	20834162	20834162	G	A	ENSG00000172572.6	ENST00000359062.3	PDE3A	rs6487131,rs6487131_2
rs954866	alt	rs954866_alt	rs954866	12	20833969	20834069	+	20834019	20834019	A	G	ENSG00000172572.6	ENST00000359062.3	PDE3A	NA
rs954866	ref	rs954866_ref	rs954866	12	20833969	20834069	+	20834019	20834019	A	G	ENSG00000172572.6	ENST00000359062.3	PDE3A	NA
rs954916	alt	rs954916_alt	rs954916	1	156352397	156352497	+	156352447	156352447	G	T	ENSG00000132677.8	ENST00000537040.1	RHBG	rs1408828,rs1408828_2,rs872120,rs872120_2
rs954916	ref	rs954916_ref	rs954916	1	156352397	156352497	+	156352447	156352447	G	T	ENSG00000132677.8	ENST00000537040.1	RHBG	rs1408828,rs1408828_2,rs872120,rs872120_2
rs9551194	ref	rs9551194_ref	rs9551194	13	25906875	25906975	+	25906925	25906925	A	G	ENSG00000139496.11	ENST00000463407.1	NUPL1	NA
rs9551194	alt	rs9551194_alt	rs9551194	13	25906875	25906975	+	25906925	25906925	A	G	ENSG00000139496.11	ENST00000463407.1	NUPL1	NA
rs9552277	alt	rs9552277_alt	rs9552277	13	21352237	21352337	-	21352287	21352287	A	T	ENSG00000132953.12	ENST00000400602.2	XPO4	rs9552277_2,rs9552278,rs9552278_2
rs9552277	ref	rs9552277_ref	rs9552277	13	21352237	21352337	-	21352287	21352287	A	T	ENSG00000132953.12	ENST00000400602.2	XPO4	rs9552277_2,rs9552278,rs9552278_2
rs9552277_2	alt	rs9552277_alt_2	rs9552277	13	21352237	21352337	-	21352287	21352287	A	T	ENSG00000132953.12	ENST00000400602.2	XPO4	rs9552277,rs9552278,rs9552278_2
rs9552277_2	ref	rs9552277_ref_2	rs9552277	13	21352237	21352337	-	21352287	21352287	A	T	ENSG00000132953.12	ENST00000400602.2	XPO4	rs9552277,rs9552278,rs9552278_2
rs9552278	ref	rs9552278_ref	rs9552278	13	21352268	21352368	-	21352318	21352318	G	A	ENSG00000132953.12	ENST00000400602.2	XPO4	rs9552277,rs9552277_2,rs9552278_2
rs9552278	alt	rs9552278_alt	rs9552278	13	21352268	21352368	-	21352318	21352318	G	A	ENSG00000132953.12	ENST00000400602.2	XPO4	rs9552277,rs9552277_2,rs9552278_2
rs9552278_2	alt	rs9552278_alt_2	rs9552278	13	21352268	21352368	-	21352318	21352318	G	A	ENSG00000132953.12	ENST00000400602.2	XPO4	rs9552277,rs9552277_2,rs9552278
rs9552278_2	ref	rs9552278_ref_2	rs9552278	13	21352268	21352368	-	21352318	21352318	G	A	ENSG00000132953.12	ENST00000400602.2	XPO4	rs9552277,rs9552277_2,rs9552278
rs9553545	alt	rs9553545_alt	rs9553545	13	25741027	25741127	-	25741077	25741077	A	G	ENSG00000165566.11	ENST00000357816.2	AMER2	NA
rs9553545	ref	rs9553545_ref	rs9553545	13	25741027	25741127	-	25741077	25741077	A	G	ENSG00000165566.11	ENST00000357816.2	AMER2	NA
rs9556	ref	rs9556_ref	rs9556	9	102732187	102732287	+	102732237	102732237	T	C	ENSG00000136874.6	ENST00000259400.6	STX17	NA
rs9556	alt	rs9556_alt	rs9556	9	102732187	102732287	+	102732237	102732237	T	C	ENSG00000136874.6	ENST00000259400.6	STX17	NA
rs9558	alt	rs9558_alt	rs9558	2	30481867	30481967	+	30481917	30481917	G	A	ENSG00000213626.7	ENST00000395323.3	LBH	NA
rs9558	ref	rs9558_ref	rs9558	2	30481867	30481967	+	30481917	30481917	G	A	ENSG00000213626.7	ENST00000395323.3	LBH	NA
rs9563	alt	rs9563_alt	rs9563	17	41009908	41010008	+	41009958	41009958	C	T	ENSG00000131471.2	ENST00000591562.1,ENST00000308423.2	AOC3	NA
rs9563	ref	rs9563_ref	rs9563	17	41009908	41010008	+	41009958	41009958	C	T	ENSG00000131471.2	ENST00000591562.1,ENST00000308423.2	AOC3	NA
rs956378	ref	rs956378_ref	rs956378	4	46925696	46925796	-	46925746	46925746	T	A	ENSG00000109158.6	ENST00000264318.3	GABRA4	rs953380
rs956378	alt	rs956378_alt	rs956378	4	46925696	46925796	-	46925746	46925746	T	A	ENSG00000109158.6	ENST00000264318.3	GABRA4	rs953380
rs9564	alt	rs9564_alt	rs9564	16	23072783	23072883	-	23072833	23072833	G	A	ENSG00000103404.10	ENST00000219689.7	USP31	NA
rs9564	ref	rs9564_ref	rs9564	16	23072783	23072883	-	23072833	23072833	G	A	ENSG00000103404.10	ENST00000219689.7	USP31	NA
rs9574_5'_End	ref	rs9574_5'_End_ref	rs9574	20	33764617	33764717	+	33764632	33764632	C	G	ENSG00000101000.4	ENST00000216968.4	PROCR	NA
rs9574_5'_End	alt	rs9574_5'_End_alt	rs9574	20	33764617	33764717	+	33764632	33764632	C	G	ENSG00000101000.4	ENST00000216968.4	PROCR	NA
rs9579	ref	rs9579_ref	rs9579	2	218664997	218665097	-	218665047	218665047	A	C	ENSG00000079308.12	ENST00000171887.4	TNS1	NA
rs9579	alt	rs9579_alt	rs9579	2	218664997	218665097	-	218665047	218665047	A	C	ENSG00000079308.12	ENST00000171887.4	TNS1	NA
rs9581259	alt	rs9581259_alt	rs9581259	13	25672845	25672945	+	25672895	25672895	T	A	ENSG00000151846.7	ENST00000281589.3	PABPC3	NA
rs9581259	ref	rs9581259_ref	rs9581259	13	25672845	25672945	+	25672895	25672895	T	A	ENSG00000151846.7	ENST00000281589.3	PABPC3	NA
rs9586	alt	rs9586_alt	rs9586	3	49213587	49213687	+	49213637	49213637	C	T	ENSG00000185909.10	ENST00000332780.2	KLHDC8B	NA
rs9586	ref	rs9586_ref	rs9586	3	49213587	49213687	+	49213637	49213637	C	T	ENSG00000185909.10	ENST00000332780.2	KLHDC8B	NA
rs9597	ref	rs9597_ref	rs9597	16	1374901	1375001	+	1374951	1374951	C	G	ENSG00000103275.14	ENST00000325437.5,ENST00000403747.2,ENST00000397515.2,ENST00000355803.4,ENST00000406620.1,ENST00000397514.3	UBE2I	NA
rs9597	alt	rs9597_alt	rs9597	16	1374901	1375001	+	1374951	1374951	C	G	ENSG00000103275.14	ENST00000325437.5,ENST00000403747.2,ENST00000397515.2,ENST00000355803.4,ENST00000406620.1,ENST00000397514.3	UBE2I	NA
rs9597596	alt	rs9597596_alt	rs9597596	13	58299633	58299733	+	58299683	58299683	G	A	ENSG00000118946.7	ENST00000377918.3	PCDH17	NA
rs9597596	ref	rs9597596_ref	rs9597596	13	58299633	58299733	+	58299683	58299683	G	A	ENSG00000118946.7	ENST00000377918.3	PCDH17	NA
rs9603932	alt	rs9603932_alt	rs9603932	13	113337958	113338058	+	113338008	113338008	C	T	ENSG00000197595.1	ENST00000356049.1	C13orf35	NA
rs9603932	ref	rs9603932_ref	rs9603932	13	113337958	113338058	+	113338008	113338008	C	T	ENSG00000197595.1	ENST00000356049.1	C13orf35	NA
rs9606020	alt	rs9606020_alt	rs9606020	22	19430999	19431099	-	19431049	19431049	G	A	ENSG00000242259.4	ENST00000333059.5,ENST00000399562.4	C22orf39	rs712979,rs712979_2,rs9606020_2
rs9606020	ref	rs9606020_ref	rs9606020	22	19430999	19431099	-	19431049	19431049	G	A	ENSG00000242259.4	ENST00000333059.5,ENST00000399562.4	C22orf39	rs712979,rs712979_2,rs9606020_2
rs9606020_2	ref	rs9606020_ref_2	rs9606020	22	19430999	19431099	-	19431049	19431049	G	A	ENSG00000242259.4	ENST00000333059.5,ENST00000399562.4	C22orf39	rs712979,rs712979_2,rs9606020
rs9606020_2	alt	rs9606020_alt_2	rs9606020	22	19430999	19431099	-	19431049	19431049	G	A	ENSG00000242259.4	ENST00000333059.5,ENST00000399562.4	C22orf39	rs712979,rs712979_2,rs9606020
rs9606706	alt	rs9606706_alt	rs9606706	22	30636656	30636756	-	30636706	30636706	G	A	ENSG00000128342.4	ENST00000249075.3	LIF	NA
rs9606706	ref	rs9606706_ref	rs9606706	22	30636656	30636756	-	30636706	30636706	G	A	ENSG00000128342.4	ENST00000249075.3	LIF	NA
rs9606761_-	alt	rs9606761_alt_-	rs9606761	22	31058143	31058243	-	31058193	31058193	T	C	ENSG00000167065.9	ENST00000403268.1,ENST00000334679.3	DUSP18	rs8630_+,rs8630_-,rs9606761_+
rs9606761_-	ref	rs9606761_ref_-	rs9606761	22	31058143	31058243	-	31058193	31058193	T	C	ENSG00000167065.9	ENST00000403268.1,ENST00000334679.3	DUSP18	rs8630_+,rs8630_-,rs9606761_+
rs9606761_+	ref	rs9606761_ref_+	rs9606761	22	31058143	31058243	+	31058193	31058193	A	G	ENSG00000100036.11	ENST00000406566.1	SLC35E4	rs8630_+,rs8630_-,rs9606761_-
rs9606761_+	alt	rs9606761_alt_+	rs9606761	22	31058143	31058243	+	31058193	31058193	A	G	ENSG00000100036.11	ENST00000406566.1	SLC35E4	rs8630_+,rs8630_-,rs9606761_-
rs9606762_-	ref	rs9606762_ref_-	rs9606762	22	31058768	31058868	-	31058818	31058818	T	C	ENSG00000167065.9	ENST00000403268.1,ENST00000334679.3	DUSP18	rs9606762_+
rs9606762_-	alt	rs9606762_alt_-	rs9606762	22	31058768	31058868	-	31058818	31058818	T	C	ENSG00000167065.9	ENST00000403268.1,ENST00000334679.3	DUSP18	rs9606762_+
rs9606762_+	ref	rs9606762_ref_+	rs9606762	22	31058768	31058868	+	31058818	31058818	A	G	ENSG00000100036.11	ENST00000406566.1	SLC35E4	rs9606762_-
rs9606762_+	alt	rs9606762_alt_+	rs9606762	22	31058768	31058868	+	31058818	31058818	A	G	ENSG00000100036.11	ENST00000406566.1	SLC35E4	rs9606762_-
rs9607318	ref	rs9607318_ref	rs9607318	22	36585588	36585688	-	36585638	36585638	C	T	ENSG00000100336.13	ENST00000405511.1,ENST00000404685.3	APOL4	rs1053982,rs1053982_2,rs5756090,rs5756090_2,rs5756091,rs5995240,rs5995240_2,rs9607318_2
rs9607318	alt	rs9607318_alt	rs9607318	22	36585588	36585688	-	36585638	36585638	C	T	ENSG00000100336.13	ENST00000405511.1,ENST00000404685.3	APOL4	rs1053982,rs1053982_2,rs5756090,rs5756090_2,rs5756091,rs5995240,rs5995240_2,rs9607318_2
rs9607318_2	ref	rs9607318_ref_2	rs9607318	22	36585588	36585688	-	36585638	36585638	C	T	ENSG00000100336.13	ENST00000405511.1,ENST00000404685.3	APOL4	rs1053982,rs1053982_2,rs5756090,rs5756090_2,rs5756091,rs5995240,rs5995240_2,rs9607318
rs9607318_2	alt	rs9607318_alt_2	rs9607318	22	36585588	36585688	-	36585638	36585638	C	T	ENSG00000100336.13	ENST00000405511.1,ENST00000404685.3	APOL4	rs1053982,rs1053982_2,rs5756090,rs5756090_2,rs5756091,rs5995240,rs5995240_2,rs9607318
rs9607683	ref	rs9607683_ref	rs9607683	22	40429315	40429415	+	40429365	40429365	A	G	ENSG00000133477.12	ENST00000333407.6	FAM83F	NA
rs9607683	alt	rs9607683_alt	rs9607683	22	40429315	40429415	+	40429365	40429365	A	G	ENSG00000133477.12	ENST00000333407.6	FAM83F	NA
rs9610271	alt	rs9610271_alt	rs9610271	22	22112477	22112577	-	22112527	22112527	A	G	ENSG00000100030.10	ENST00000215832.6	MAPK1	NA
rs9610271	ref	rs9610271_ref	rs9610271	22	22112477	22112577	-	22112527	22112527	A	G	ENSG00000100030.10	ENST00000215832.6	MAPK1	NA
rs9610438	alt	rs9610438_alt	rs9610438	22	36586643	36586743	-	36586693	36586693	T	G	ENSG00000100336.13	ENST00000405511.1,ENST00000404685.3	APOL4	NA
rs9610438	ref	rs9610438_ref	rs9610438	22	36586643	36586743	-	36586693	36586693	T	G	ENSG00000100336.13	ENST00000405511.1,ENST00000404685.3	APOL4	NA
rs9610475	ref	rs9610475_ref	rs9610475	22	36662627	36662727	+	36662677	36662677	T	C	ENSG00000100342.16	ENST00000319136.4,ENST00000397278.3,ENST00000422706.1,ENST00000426053.1	APOL1	rs5750246,rs62233843,rs62233843_2,rs9610475_2,rs9610476,rs9610476_2
rs9610475	alt	rs9610475_alt	rs9610475	22	36662627	36662727	+	36662677	36662677	T	C	ENSG00000100342.16	ENST00000319136.4,ENST00000397278.3,ENST00000422706.1,ENST00000426053.1	APOL1	rs5750246,rs62233843,rs62233843_2,rs9610475_2,rs9610476,rs9610476_2
rs9610475_2	alt	rs9610475_alt_2	rs9610475	22	36662627	36662727	+	36662677	36662677	T	C	ENSG00000100342.16	ENST00000319136.4,ENST00000397278.3,ENST00000422706.1,ENST00000426053.1	APOL1	rs5750246,rs62233843,rs62233843_2,rs9610475,rs9610476,rs9610476_2
rs9610475_2	ref	rs9610475_ref_2	rs9610475	22	36662627	36662727	+	36662677	36662677	T	C	ENSG00000100342.16	ENST00000319136.4,ENST00000397278.3,ENST00000422706.1,ENST00000426053.1	APOL1	rs5750246,rs62233843,rs62233843_2,rs9610475,rs9610476,rs9610476_2
rs9610476	ref	rs9610476_ref	rs9610476	22	36662629	36662729	+	36662679	36662679	T	C	ENSG00000100342.16	ENST00000319136.4,ENST00000397278.3,ENST00000422706.1,ENST00000426053.1	APOL1	rs5750246,rs62233843,rs62233843_2,rs9610475,rs9610475_2,rs9610476_2
rs9610476	alt	rs9610476_alt	rs9610476	22	36662629	36662729	+	36662679	36662679	T	C	ENSG00000100342.16	ENST00000319136.4,ENST00000397278.3,ENST00000422706.1,ENST00000426053.1	APOL1	rs5750246,rs62233843,rs62233843_2,rs9610475,rs9610475_2,rs9610476_2
rs9610476_2	alt	rs9610476_alt_2	rs9610476	22	36662629	36662729	+	36662679	36662679	T	C	ENSG00000100342.16	ENST00000319136.4,ENST00000397278.3,ENST00000422706.1,ENST00000426053.1	APOL1	rs5750246,rs62233843,rs62233843_2,rs9610475,rs9610475_2,rs9610476
rs9610476_2	ref	rs9610476_ref_2	rs9610476	22	36662629	36662729	+	36662679	36662679	T	C	ENSG00000100342.16	ENST00000319136.4,ENST00000397278.3,ENST00000422706.1,ENST00000426053.1	APOL1	rs5750246,rs62233843,rs62233843_2,rs9610475,rs9610475_2,rs9610476
rs9610627	ref	rs9610627_ref	rs9610627	22	22279502	22279602	-	22279552	22279552	C	T	ENSG00000100034.9	ENST00000397495.4	PPM1F	NA
rs9610627	alt	rs9610627_alt	rs9610627	22	22279502	22279602	-	22279552	22279552	C	T	ENSG00000100034.9	ENST00000397495.4	PPM1F	NA
rs9611081	alt	rs9611081_alt	rs9611081	22	39428346	39428446	+	39428396	39428396	C	G	ENSG00000243811.3	ENST00000216099.8	APOBEC3D	NA
rs9611081	ref	rs9611081_ref	rs9611081	22	39428346	39428446	+	39428396	39428396	C	G	ENSG00000243811.3	ENST00000216099.8	APOBEC3D	NA
rs9611253	alt	rs9611253_alt	rs9611253	22	40428737	40428837	+	40428787	40428787	T	A	ENSG00000133477.12	ENST00000333407.6	FAM83F	rs6001723,rs7285314,rs7285314_2,rs9611253_2,rs9611254,rs9611254_2
rs9611253	ref	rs9611253_ref	rs9611253	22	40428737	40428837	+	40428787	40428787	T	A	ENSG00000133477.12	ENST00000333407.6	FAM83F	rs6001723,rs7285314,rs7285314_2,rs9611253_2,rs9611254,rs9611254_2
rs9611253_2	alt	rs9611253_alt_2	rs9611253	22	40428737	40428837	+	40428787	40428787	T	A	ENSG00000133477.12	ENST00000333407.6	FAM83F	rs6001723,rs7285314,rs7285314_2,rs9611253,rs9611254,rs9611254_2
rs9611253_2	ref	rs9611253_ref_2	rs9611253	22	40428737	40428837	+	40428787	40428787	T	A	ENSG00000133477.12	ENST00000333407.6	FAM83F	rs6001723,rs7285314,rs7285314_2,rs9611253,rs9611254,rs9611254_2
rs9611254	alt	rs9611254_alt	rs9611254	22	40428744	40428844	+	40428794	40428794	T	C	ENSG00000133477.12	ENST00000333407.6	FAM83F	rs6001723,rs7285314,rs7285314_2,rs9611253,rs9611253_2,rs9611254_2
rs9611254	ref	rs9611254_ref	rs9611254	22	40428744	40428844	+	40428794	40428794	T	C	ENSG00000133477.12	ENST00000333407.6	FAM83F	rs6001723,rs7285314,rs7285314_2,rs9611253,rs9611253_2,rs9611254_2
rs9611254_2	ref	rs9611254_ref_2	rs9611254	22	40428744	40428844	+	40428794	40428794	T	C	ENSG00000133477.12	ENST00000333407.6	FAM83F	rs6001723,rs7285314,rs7285314_2,rs9611253,rs9611253_2,rs9611254
rs9611254_2	alt	rs9611254_alt_2	rs9611254	22	40428744	40428844	+	40428794	40428794	T	C	ENSG00000133477.12	ENST00000333407.6	FAM83F	rs6001723,rs7285314,rs7285314_2,rs9611253,rs9611253_2,rs9611254
rs9611386	alt	rs9611386_alt	rs9611386	22	41078483	41078583	+	41078533	41078533	A	G	ENSG00000128285.4	ENST00000249016.4	MCHR1	rs133074
rs9611386	ref	rs9611386_ref	rs9611386	22	41078483	41078583	+	41078533	41078533	A	G	ENSG00000128285.4	ENST00000249016.4	MCHR1	rs133074
rs9611577	ref	rs9611577_ref	rs9611577	22	41793040	41793140	+	41793090	41793090	T	G	ENSG00000167074.10	ENST00000266304.4,ENST00000406644.3	TEF	NA
rs9611577	alt	rs9611577_alt	rs9611577	22	41793040	41793140	+	41793090	41793090	T	G	ENSG00000167074.10	ENST00000266304.4,ENST00000406644.3	TEF	NA
rs9611591	ref	rs9611591_ref	rs9611591	22	41830162	41830262	-	41830212	41830212	C	T	ENSG00000183864.4	ENST00000327492.3	TOB2	NA
rs9611591	alt	rs9611591_alt	rs9611591	22	41830162	41830262	-	41830212	41830212	C	T	ENSG00000183864.4	ENST00000327492.3	TOB2	NA
rs9615416	alt	rs9615416_alt	rs9615416	22	46506359	46506459	+	46506409	46506409	G	A	ENSG00000197182.8	ENST00000360737.3	FLJ27365	rs9615417
rs9615416	ref	rs9615416_ref	rs9615416	22	46506359	46506459	+	46506409	46506409	G	A	ENSG00000197182.8	ENST00000360737.3	FLJ27365	rs9615417
rs9615417	alt	rs9615417_alt	rs9615417	22	46506447	46506547	+	46506497	46506497	C	G	ENSG00000197182.8	ENST00000360737.3	FLJ27365	rs9615416
rs9615417	ref	rs9615417_ref	rs9615417	22	46506447	46506547	+	46506497	46506497	C	G	ENSG00000197182.8	ENST00000360737.3	FLJ27365	rs9615416
rs9616	alt	rs9616_alt	rs9616	1	154555683	154555783	-	154555733	154555733	T	A	ENSG00000160710.11	ENST00000368471.3,ENST00000292205.5,ENST00000368474.4	ADAR	NA
rs9616	ref	rs9616_ref	rs9616	1	154555683	154555783	-	154555733	154555733	T	A	ENSG00000160710.11	ENST00000368471.3,ENST00000292205.5,ENST00000368474.4	ADAR	NA
rs9616142	ref	rs9616142_ref	rs9616142	22	46507583	46507683	+	46507633	46507633	G	A	ENSG00000197182.8	ENST00000360737.3	FLJ27365	rs11090910,rs11090910_2,rs9616142_2
rs9616142	alt	rs9616142_alt	rs9616142	22	46507583	46507683	+	46507633	46507633	G	A	ENSG00000197182.8	ENST00000360737.3	FLJ27365	rs11090910,rs11090910_2,rs9616142_2
rs9616142_2	ref	rs9616142_ref_2	rs9616142	22	46507583	46507683	+	46507633	46507633	G	A	ENSG00000197182.8	ENST00000360737.3	FLJ27365	rs11090910,rs11090910_2,rs9616142
rs9616142_2	alt	rs9616142_alt_2	rs9616142	22	46507583	46507683	+	46507633	46507633	G	A	ENSG00000197182.8	ENST00000360737.3	FLJ27365	rs11090910,rs11090910_2,rs9616142
rs9616144	ref	rs9616144_ref	rs9616144	22	46507886	46507986	+	46507936	46507936	A	C	ENSG00000197182.8	ENST00000360737.3	FLJ27365	rs11090912,rs9616145,rs9616145_2
rs9616144	alt	rs9616144_alt	rs9616144	22	46507886	46507986	+	46507936	46507936	A	C	ENSG00000197182.8	ENST00000360737.3	FLJ27365	rs11090912,rs9616145,rs9616145_2
rs9616145	alt	rs9616145_alt	rs9616145	22	46507960	46508060	+	46508010	46508010	G	A	ENSG00000197182.8	ENST00000360737.3	FLJ27365	rs9616144,rs9616145_2,rs9616146,rs9616146_2,rs9616147,rs9616147_2
rs9616145	ref	rs9616145_ref	rs9616145	22	46507960	46508060	+	46508010	46508010	G	A	ENSG00000197182.8	ENST00000360737.3	FLJ27365	rs9616144,rs9616145_2,rs9616146,rs9616146_2,rs9616147,rs9616147_2
rs9616145_2	alt	rs9616145_alt_2	rs9616145	22	46507960	46508060	+	46508010	46508010	G	A	ENSG00000197182.8	ENST00000360737.3	FLJ27365	rs9616144,rs9616145,rs9616146,rs9616146_2,rs9616147,rs9616147_2
rs9616145_2	ref	rs9616145_ref_2	rs9616145	22	46507960	46508060	+	46508010	46508010	G	A	ENSG00000197182.8	ENST00000360737.3	FLJ27365	rs9616144,rs9616145,rs9616146,rs9616146_2,rs9616147,rs9616147_2
rs9616146	alt	rs9616146_alt	rs9616146	22	46508000	46508100	+	46508050	46508050	A	G	ENSG00000197182.8	ENST00000360737.3	FLJ27365	rs9616145,rs9616145_2,rs9616146_2,rs9616147,rs9616147_2
rs9616146	ref	rs9616146_ref	rs9616146	22	46508000	46508100	+	46508050	46508050	A	G	ENSG00000197182.8	ENST00000360737.3	FLJ27365	rs9616145,rs9616145_2,rs9616146_2,rs9616147,rs9616147_2
rs9616146_2	ref	rs9616146_ref_2	rs9616146	22	46508000	46508100	+	46508050	46508050	A	G	ENSG00000197182.8	ENST00000360737.3	FLJ27365	rs9616145,rs9616145_2,rs9616146,rs9616147,rs9616147_2
rs9616146_2	alt	rs9616146_alt_2	rs9616146	22	46508000	46508100	+	46508050	46508050	A	G	ENSG00000197182.8	ENST00000360737.3	FLJ27365	rs9616145,rs9616145_2,rs9616146,rs9616147,rs9616147_2
rs9616147	alt	rs9616147_alt	rs9616147	22	46508044	46508144	+	46508094	46508094	G	A	ENSG00000197182.8	ENST00000360737.3	FLJ27365	rs9616145,rs9616145_2,rs9616146,rs9616146_2,rs9616147_2
rs9616147	ref	rs9616147_ref	rs9616147	22	46508044	46508144	+	46508094	46508094	G	A	ENSG00000197182.8	ENST00000360737.3	FLJ27365	rs9616145,rs9616145_2,rs9616146,rs9616146_2,rs9616147_2
rs9616147_2	alt	rs9616147_alt_2	rs9616147	22	46508044	46508144	+	46508094	46508094	G	A	ENSG00000197182.8	ENST00000360737.3	FLJ27365	rs9616145,rs9616145_2,rs9616146,rs9616146_2,rs9616147
rs9616147_2	ref	rs9616147_ref_2	rs9616147	22	46508044	46508144	+	46508094	46508094	G	A	ENSG00000197182.8	ENST00000360737.3	FLJ27365	rs9616145,rs9616145_2,rs9616146,rs9616146_2,rs9616147
rs9618572	ref	rs9618572_ref	rs9618572	22	19429567	19429667	-	19429617	19429617	C	T	ENSG00000242259.4	ENST00000399562.4	C22orf39	NA
rs9618572	alt	rs9618572_alt	rs9618572	22	19429567	19429667	-	19429617	19429617	C	T	ENSG00000242259.4	ENST00000399562.4	C22orf39	NA
rs9619116	ref	rs9619116_ref	rs9619116	22	30885478	30885578	-	30885528	30885528	T	C	ENSG00000133488.10	ENST00000540456.1,ENST00000255858.7,ENST00000381982.3,ENST00000392772.2	SEC14L4	NA
rs9619116	alt	rs9619116_alt	rs9619116	22	30885478	30885578	-	30885528	30885528	T	C	ENSG00000133488.10	ENST00000540456.1,ENST00000255858.7,ENST00000381982.3,ENST00000392772.2	SEC14L4	NA
rs9619597	alt	rs9619597_alt	rs9619597	22	36622772	36622872	-	36622822	36622822	C	A	ENSG00000128335.9	ENST00000249066.6,ENST00000358502.5	APOL2	rs129607,rs71649431
rs9619597	ref	rs9619597_ref	rs9619597	22	36622772	36622872	-	36622822	36622822	C	A	ENSG00000128335.9	ENST00000249066.6,ENST00000358502.5	APOL2	rs129607,rs71649431
rs9622272_5'_E-E	ref	rs9622272_5'_E-E_ref	rs9622272	22	36124946,36125401	36124951,36125495	+	36125416	36125416	C	G	ENSG00000128313.2	ENST00000249044.2	APOL5	rs9622272_5'_E-E_2,rs58056328,rs58056328_2,rs9622272_5'_E-E_2
rs9622272_5'_E-E	alt	rs9622272_5'_E-E_alt	rs9622272	22	36124946,36125401	36124951,36125495	+	36125416	36125416	C	G	ENSG00000128313.2	ENST00000249044.2	APOL5	rs9622272_5'_E-E_2,rs58056328,rs58056328_2,rs9622272_5'_E-E_2
rs9622272_5'_E-E_2	ref	rs9622272_5'_E-E_ref_2	rs9622272	22	36124946,36125401	36124951,36125495	+	36125416	36125416	C	G	ENSG00000128313.2	ENST00000249044.2	APOL5	rs9622272_5'_E-E,rs58056328,rs58056328_2,rs9622272_5'_E-E
rs9622272_5'_E-E_2	alt	rs9622272_5'_E-E_alt_2	rs9622272	22	36124946,36125401	36124951,36125495	+	36125416	36125416	C	G	ENSG00000128313.2	ENST00000249044.2	APOL5	rs9622272_5'_E-E,rs58056328,rs58056328_2,rs9622272_5'_E-E
rs9625_5'_End	alt	rs9625_5'_End_alt	rs9625	11	120355787	120355887	+	120355791	120355791	G	T	ENSG00000196914.4	ENST00000397843.2,ENST00000356641.3,ENST00000532993.1	ARHGEF12	NA
rs9625_5'_End	ref	rs9625_5'_End_ref	rs9625	11	120355787	120355887	+	120355791	120355791	G	T	ENSG00000196914.4	ENST00000397843.2,ENST00000356641.3,ENST00000532993.1	ARHGEF12	NA
rs9626814	alt	rs9626814_alt	rs9626814	22	46637204	46637304	+	46637254	46637254	G	A	ENSG00000186951.12	ENST00000407236.1,ENST00000396000.2,ENST00000262735.5	PPARA	rs41371446,rs41427746,rs41427746_2,rs9626814_2
rs9626814	ref	rs9626814_ref	rs9626814	22	46637204	46637304	+	46637254	46637254	G	A	ENSG00000186951.12	ENST00000407236.1,ENST00000396000.2,ENST00000262735.5	PPARA	rs41371446,rs41427746,rs41427746_2,rs9626814_2
rs9626814_2	alt	rs9626814_alt_2	rs9626814	22	46637204	46637304	+	46637254	46637254	G	A	ENSG00000186951.12	ENST00000407236.1,ENST00000396000.2,ENST00000262735.5	PPARA	rs41371446,rs41427746,rs41427746_2,rs9626814
rs9626814_2	ref	rs9626814_ref_2	rs9626814	22	46637204	46637304	+	46637254	46637254	G	A	ENSG00000186951.12	ENST00000407236.1,ENST00000396000.2,ENST00000262735.5	PPARA	rs41371446,rs41427746,rs41427746_2,rs9626814
rs9626844	ref	rs9626844_ref	rs9626844	22	46445450	46445550	-	46445500	46445500	G	A	ENSG00000182257.5	ENST00000396008.2	C22orf26	rs12159071,rs12159071_2,rs68138814,rs9626844_2
rs9626844	alt	rs9626844_alt	rs9626844	22	46445450	46445550	-	46445500	46445500	G	A	ENSG00000182257.5	ENST00000396008.2	C22orf26	rs12159071,rs12159071_2,rs68138814,rs9626844_2
rs9626844_2	ref	rs9626844_ref_2	rs9626844	22	46445450	46445550	-	46445500	46445500	G	A	ENSG00000182257.5	ENST00000396008.2	C22orf26	rs12159071,rs12159071_2,rs68138814,rs9626844
rs9626844_2	alt	rs9626844_alt_2	rs9626844	22	46445450	46445550	-	46445500	46445500	G	A	ENSG00000182257.5	ENST00000396008.2	C22orf26	rs12159071,rs12159071_2,rs68138814,rs9626844
rs9627386	ref	rs9627386_ref	rs9627386	22	46446513	46446613	-	46446563	46446563	C	T	ENSG00000182257.5	ENST00000396008.2,ENST00000333761.1	C22orf26	NA
rs9627386	alt	rs9627386_alt	rs9627386	22	46446513	46446613	-	46446563	46446563	C	T	ENSG00000182257.5	ENST00000396008.2,ENST00000333761.1	C22orf26	NA
rs9627391	ref	rs9627391_ref	rs9627391	22	46447047	46447147	-	46447097	46447097	G	A	ENSG00000182257.5	ENST00000396008.2,ENST00000333761.1	C22orf26	rs7511013,rs7511013_2,rs9627391_2
rs9627391	alt	rs9627391_alt	rs9627391	22	46447047	46447147	-	46447097	46447097	G	A	ENSG00000182257.5	ENST00000396008.2,ENST00000333761.1	C22orf26	rs7511013,rs7511013_2,rs9627391_2
rs9627391_2	ref	rs9627391_ref_2	rs9627391	22	46447047	46447147	-	46447097	46447097	G	A	ENSG00000182257.5	ENST00000396008.2,ENST00000333761.1	C22orf26	rs7511013,rs7511013_2,rs9627391
rs9627391_2	alt	rs9627391_alt_2	rs9627391	22	46447047	46447147	-	46447097	46447097	G	A	ENSG00000182257.5	ENST00000396008.2,ENST00000333761.1	C22orf26	rs7511013,rs7511013_2,rs9627391
rs9630735	alt	rs9630735_alt	rs9630735	17	59943654	59943754	-	59943704	59943704	C	G	ENSG00000108506.7	ENST00000444766.3	INTS2	NA
rs9630735	ref	rs9630735_ref	rs9630735	17	59943654	59943754	-	59943704	59943704	C	G	ENSG00000108506.7	ENST00000444766.3	INTS2	NA
rs9635878	alt	rs9635878_alt	rs9635878	18	77916435	77916535	-	77916485	77916485	A	G	ENSG00000178184.11	ENST00000353265.3	PARD6G	rs7238232,rs7238232_2,rs7244381
rs9635878	ref	rs9635878_ref	rs9635878	18	77916435	77916535	-	77916485	77916485	A	G	ENSG00000178184.11	ENST00000353265.3	PARD6G	rs7238232,rs7238232_2,rs7244381
rs963917	alt	rs963917_alt	rs963917	14	69062273	69062373	+	69062323	69062323	G	A	ENSG00000182185.14	ENST00000487270.1	RAD51B	rs61985825,rs61985825_2,rs963917_2
rs963917	ref	rs963917_ref	rs963917	14	69062273	69062373	+	69062323	69062323	G	A	ENSG00000182185.14	ENST00000487270.1	RAD51B	rs61985825,rs61985825_2,rs963917_2
rs963917_2	alt	rs963917_alt_2	rs963917	14	69062273	69062373	+	69062323	69062323	G	A	ENSG00000182185.14	ENST00000487270.1	RAD51B	rs61985825,rs61985825_2,rs963917
rs963917_2	ref	rs963917_ref_2	rs963917	14	69062273	69062373	+	69062323	69062323	G	A	ENSG00000182185.14	ENST00000487270.1	RAD51B	rs61985825,rs61985825_2,rs963917
rs963918	ref	rs963918_ref	rs963918	14	69062064	69062164	+	69062114	69062114	C	T	ENSG00000182185.14	ENST00000487270.1	RAD51B	NA
rs963918	alt	rs963918_alt	rs963918	14	69062064	69062164	+	69062114	69062114	C	T	ENSG00000182185.14	ENST00000487270.1	RAD51B	NA
rs964034	ref	rs964034_ref	rs964034	15	93563611	93563711	+	93563661	93563661	G	C	ENSG00000173575.14	ENST00000557381.1	CHD2	NA
rs964034	alt	rs964034_alt	rs964034	15	93563611	93563711	+	93563661	93563661	G	C	ENSG00000173575.14	ENST00000557381.1	CHD2	NA
rs964184	ref	rs964184_ref	rs964184	11	116648867	116648967	-	116648917	116648917	C	G	ENSG00000109917.6	ENST00000429220.1,ENST00000227322.3,ENST00000444935.1	ZNF259	NA
rs964184	alt	rs964184_alt	rs964184	11	116648867	116648967	-	116648917	116648917	C	G	ENSG00000109917.6	ENST00000429220.1,ENST00000227322.3,ENST00000444935.1	ZNF259	NA
rs964617	ref	rs964617_ref	rs964617	13	113753479	113753579	+	113753529	113753529	C	T	ENSG00000126217.16	ENST00000397030.1	MCF2L	rs1033863
rs964617	alt	rs964617_alt	rs964617	13	113753479	113753579	+	113753529	113753529	C	T	ENSG00000126217.16	ENST00000397030.1	MCF2L	rs1033863
rs9647	alt	rs9647_alt	rs9647	1	75232181	75232281	+	75232231	75232231	G	T	ENSG00000162623.11	ENST00000370867.3,ENST00000457880.2	TYW3	rs10161,rs10161_2,rs9647_2
rs9647	ref	rs9647_ref	rs9647	1	75232181	75232281	+	75232231	75232231	G	T	ENSG00000162623.11	ENST00000370867.3,ENST00000457880.2	TYW3	rs10161,rs10161_2,rs9647_2
rs9647_2	alt	rs9647_alt_2	rs9647	1	75232181	75232281	+	75232231	75232231	G	T	ENSG00000162623.11	ENST00000370867.3,ENST00000457880.2	TYW3	rs10161,rs10161_2,rs9647
rs9647_2	ref	rs9647_ref_2	rs9647	1	75232181	75232281	+	75232231	75232231	G	T	ENSG00000162623.11	ENST00000370867.3,ENST00000457880.2	TYW3	rs10161,rs10161_2,rs9647
rs9650391	alt	rs9650391_alt	rs9650391	8	15966492	15966592	-	15966542	15966542	T	C	ENSG00000038945.10	ENST00000350896.3	MSR1	rs13306537,rs13306537_2,rs13306538,rs13306538_2,rs13306547,rs13306547_2,rs7005569,rs7005569_2,rs9650391_2
rs9650391	ref	rs9650391_ref	rs9650391	8	15966492	15966592	-	15966542	15966542	T	C	ENSG00000038945.10	ENST00000350896.3	MSR1	rs13306537,rs13306537_2,rs13306538,rs13306538_2,rs13306547,rs13306547_2,rs7005569,rs7005569_2,rs9650391_2
rs9650391_2	ref	rs9650391_ref_2	rs9650391	8	15966492	15966592	-	15966542	15966542	T	C	ENSG00000038945.10	ENST00000350896.3	MSR1	rs13306537,rs13306537_2,rs13306538,rs13306538_2,rs13306547,rs13306547_2,rs7005569,rs7005569_2,rs9650391
rs9650391_2	alt	rs9650391_alt_2	rs9650391	8	15966492	15966592	-	15966542	15966542	T	C	ENSG00000038945.10	ENST00000350896.3	MSR1	rs13306537,rs13306537_2,rs13306538,rs13306538_2,rs13306547,rs13306547_2,rs7005569,rs7005569_2,rs9650391
rs9652173	ref	rs9652173_ref	rs9652173	13	76099960	76100060	-	76100010	76100010	G	A	ENSG00000188243.8	ENST00000406936.3,ENST00000377615.3	COMMD6	NA
rs9652173	alt	rs9652173_alt	rs9652173	13	76099960	76100060	-	76100010	76100010	G	A	ENSG00000188243.8	ENST00000406936.3,ENST00000377615.3	COMMD6	NA
rs9655	alt	rs9655_alt	rs9655	11	120100547	120100647	+	120100597	120100597	G	A	ENSG00000184232.4	ENST00000328965.4	OAF	rs3225
rs9655	ref	rs9655_ref	rs9655	11	120100547	120100647	+	120100597	120100597	G	A	ENSG00000184232.4	ENST00000328965.4	OAF	rs3225
rs9665	alt	rs9665_alt	rs9665	9	91090701	91090801	+	91090751	91090751	G	A	ENSG00000106723.12	ENST00000375859.3,ENST00000541629.1	SPIN1	NA
rs9665	ref	rs9665_ref	rs9665	9	91090701	91090801	+	91090751	91090751	G	A	ENSG00000106723.12	ENST00000375859.3,ENST00000541629.1	SPIN1	NA
rs966717_3'_End	alt	rs966717_3'_End_alt	rs966717	7	20796532	20796632	+	20796585	20796585	T	C	ENSG00000004846.12	ENST00000404938.2	ABCB5	rs3210441
rs966717_3'_End	ref	rs966717_3'_End_ref	rs966717	7	20796532	20796632	+	20796585	20796585	T	C	ENSG00000004846.12	ENST00000404938.2	ABCB5	rs3210441
rs9668091	alt	rs9668091_alt	rs9668091	12	65858581	65858681	+	65858631	65858631	T	C	ENSG00000174099.6	ENST00000308259.5,ENST00000355192.3	MSRB3	NA
rs9668091	ref	rs9668091_ref	rs9668091	12	65858581	65858681	+	65858631	65858631	T	C	ENSG00000174099.6	ENST00000308259.5,ENST00000355192.3	MSRB3	NA
rs9672839	ref	rs9672839_ref	rs9672839	15	93568834	93568934	+	93568884	93568884	A	C	ENSG00000173575.14	ENST00000394196.4	CHD2	NA
rs9672839	alt	rs9672839_alt	rs9672839	15	93568834	93568934	+	93568884	93568884	A	C	ENSG00000173575.14	ENST00000394196.4	CHD2	NA
rs9680615	alt	rs9680615_alt	rs9680615	22	19770836	19770936	-	19770886	19770886	C	T	ENSG00000185838.9	ENST00000329517.6	GNB1L	rs41298852_+,rs41298852_-,rs9680615_5'_E-E
rs9680615	ref	rs9680615_ref	rs9680615	22	19770836	19770936	-	19770886	19770886	C	T	ENSG00000185838.9	ENST00000329517.6	GNB1L	rs41298852_+,rs41298852_-,rs9680615_5'_E-E
rs9680615_5'_E-E	ref	rs9680615_5'_E-E_ref	rs9680615	22	19770554,19770837	19770555,19770936	+	19770886	19770886	G	A	ENSG00000184058.8	ENST00000359500.3	TBX1	rs41298852_+,rs41298852_-,rs9680615
rs9680615_5'_E-E	alt	rs9680615_5'_E-E_alt	rs9680615	22	19770554,19770837	19770555,19770936	+	19770886	19770886	G	A	ENSG00000184058.8	ENST00000359500.3	TBX1	rs41298852_+,rs41298852_-,rs9680615
rs9682864	alt	rs9682864_alt	rs9682864	3	188604395	188604495	+	188604445	188604445	G	T	ENSG00000145012.8	ENST00000312675.4,ENST00000543006.1	LPP	NA
rs9682864	ref	rs9682864_ref	rs9682864	3	188604395	188604495	+	188604445	188604445	G	T	ENSG00000145012.8	ENST00000312675.4,ENST00000543006.1	LPP	NA
rs9689	alt	rs9689_alt	rs9689	1	25688226	25688326	+	25688276	25688276	A	G	ENSG00000183726.6	ENST00000374358.4	TMEM50A	NA
rs9689	ref	rs9689_ref	rs9689	1	25688226	25688326	+	25688276	25688276	A	G	ENSG00000183726.6	ENST00000374358.4	TMEM50A	NA
rs9696283	ref	rs9696283_ref	rs9696283	9	101051259	101051359	-	101051309	101051309	T	C	ENSG00000136928.4	ENST00000259455.2	GABBR2	NA
rs9696283	alt	rs9696283_alt	rs9696283	9	101051259	101051359	-	101051309	101051309	T	C	ENSG00000136928.4	ENST00000259455.2	GABBR2	NA
rs9697711	ref	rs9697711_ref	rs9697711	1	900922	901022	+	900972	900972	T	G	ENSG00000187961.9	ENST00000338591.3	KLHL17	rs13303351,rs13303351_2,rs151265614_3'_End,rs151265614_3'_End_2
rs9697711	alt	rs9697711_alt	rs9697711	1	900922	901022	+	900972	900972	T	G	ENSG00000187961.9	ENST00000338591.3	KLHL17	rs13303351,rs13303351_2,rs151265614_3'_End,rs151265614_3'_End_2
rs9706	alt	rs9706_alt	rs9706	2	206662293	206662393	+	206662343	206662343	A	G	ENSG00000118257.12	ENST00000360409.3,ENST00000540178.1	NRP2	rs10773,rs10773_2,rs15994,rs15994_2,rs9706_2
rs9706	ref	rs9706_ref	rs9706	2	206662293	206662393	+	206662343	206662343	A	G	ENSG00000118257.12	ENST00000360409.3,ENST00000540178.1	NRP2	rs10773,rs10773_2,rs15994,rs15994_2,rs9706_2
rs9706_2	alt	rs9706_alt_2	rs9706	2	206662293	206662393	+	206662343	206662343	A	G	ENSG00000118257.12	ENST00000360409.3,ENST00000540178.1	NRP2	rs10773,rs10773_2,rs15994,rs15994_2,rs9706
rs9706_2	ref	rs9706_ref_2	rs9706	2	206662293	206662393	+	206662343	206662343	A	G	ENSG00000118257.12	ENST00000360409.3,ENST00000540178.1	NRP2	rs10773,rs10773_2,rs15994,rs15994_2,rs9706
rs9711	ref	rs9711_ref	rs9711	16	78013832	78013932	+	78013882	78013882	A	T	ENSG00000171724.2	ENST00000302536.2	VAT1L	NA
rs9711	alt	rs9711_alt	rs9711	16	78013832	78013932	+	78013882	78013882	A	T	ENSG00000171724.2	ENST00000302536.2	VAT1L	NA
rs971232	ref	rs971232_ref	rs971232	2	200792831	200792931	+	200792881	200792881	C	T	ENSG00000178074.5	ENST00000319974.5	C2orf69	NA
rs971232	alt	rs971232_alt	rs971232	2	200792831	200792931	+	200792881	200792881	C	T	ENSG00000178074.5	ENST00000319974.5	C2orf69	NA
rs9713651_3'_End	ref	rs9713651_3'_End_ref	rs9713651	3	49723742	49723842	-	49723784	49723784	G	T	ENSG00000173531.11	ENST00000545762.1	MST1	rs7431215,rs7431215_2,rs9713651_3'_End_2
rs9713651_3'_End	alt	rs9713651_3'_End_alt	rs9713651	3	49723742	49723842	-	49723784	49723784	G	T	ENSG00000173531.11	ENST00000545762.1	MST1	rs7431215,rs7431215_2,rs9713651_3'_End_2
rs9713651_3'_End_2	ref	rs9713651_3'_End_ref_2	rs9713651	3	49723742	49723842	-	49723784	49723784	G	T	ENSG00000173531.11	ENST00000545762.1	MST1	rs7431215,rs7431215_2,rs9713651_3'_End
rs9713651_3'_End_2	alt	rs9713651_3'_End_alt_2	rs9713651	3	49723742	49723842	-	49723784	49723784	G	T	ENSG00000173531.11	ENST00000545762.1	MST1	rs7431215,rs7431215_2,rs9713651_3'_End
rs9723264	alt	rs9723264_alt	rs9723264	22	46318429	46318529	-	46318479	46318479	T	C	ENSG00000188064.5	ENST00000409496.3,ENST00000410089.1,ENST00000339464.4	WNT7B	NA
rs9723264	ref	rs9723264_ref	rs9723264	22	46318429	46318529	-	46318479	46318479	T	C	ENSG00000188064.5	ENST00000409496.3,ENST00000410089.1,ENST00000339464.4	WNT7B	NA
rs9729	alt	rs9729_alt	rs9729	12	48236573	48236673	-	48236623	48236623	C	A	ENSG00000111424.6	ENST00000395324.2,ENST00000550325.1,ENST00000229022.3,ENST00000549336.1	VDR	NA
rs9729	ref	rs9729_ref	rs9729	12	48236573	48236673	-	48236623	48236623	C	A	ENSG00000111424.6	ENST00000395324.2,ENST00000550325.1,ENST00000229022.3,ENST00000549336.1	VDR	NA
rs9730	alt	rs9730_alt	rs9730	17	43513501	43513601	-	43513551	43513551	G	C	ENSG00000225190.4	ENST00000430334.3,ENST00000421073.2	PLEKHM1	NA
rs9730	ref	rs9730_ref	rs9730	17	43513501	43513601	-	43513551	43513551	G	C	ENSG00000225190.4	ENST00000430334.3,ENST00000421073.2	PLEKHM1	NA
rs974034	alt	rs974034_alt	rs974034	6	109689381	109689481	-	109689431	109689431	T	C	ENSG00000135535.10	ENST00000310786.4,ENST00000368961.5,ENST00000275080.7,ENST00000504373.1,ENST00000512821.1,ENST00000413644.2,ENST00000324953.5	CD164	NA
rs974034	ref	rs974034_ref	rs974034	6	109689381	109689481	-	109689431	109689431	T	C	ENSG00000135535.10	ENST00000310786.4,ENST00000368961.5,ENST00000275080.7,ENST00000504373.1,ENST00000512821.1,ENST00000413644.2,ENST00000324953.5	CD164	NA
rs9750235_5'_End	alt	rs9750235_5'_End_alt	rs9750235	2	159710149	159710249	+	159710189	159710189	T	A	ENSG00000163331.6	ENST00000409042.1	DAPL1	NA
rs9750235_5'_End	ref	rs9750235_5'_End_ref	rs9750235	2	159710149	159710249	+	159710189	159710189	T	A	ENSG00000163331.6	ENST00000409042.1	DAPL1	NA
rs975123	ref	rs975123_ref	rs975123	9	71396696	71396796	+	71396746	71396746	A	G	ENSG00000187866.6	ENST00000394264.3	FAM122A	NA
rs975123	alt	rs975123_alt	rs975123	9	71396696	71396796	+	71396746	71396746	A	G	ENSG00000187866.6	ENST00000394264.3	FAM122A	NA
rs9754199	ref	rs9754199_ref	rs9754199	21	44450352	44450452	+	44450402	44450402	T	C	ENSG00000160199.10	ENST00000291547.5	PKNOX1	NA
rs9754199	alt	rs9754199_alt	rs9754199	21	44450352	44450452	+	44450402	44450402	T	C	ENSG00000160199.10	ENST00000291547.5	PKNOX1	NA
rs975442	ref	rs975442_ref	rs975442	10	111705845	111705945	-	111705895	111705895	T	C	ENSG00000203876.5	ENST00000369655.1	RP11-451M19.3	NA
rs975442	alt	rs975442_alt	rs975442	10	111705845	111705945	-	111705895	111705895	T	C	ENSG00000203876.5	ENST00000369655.1	RP11-451M19.3	NA
rs975704	ref	rs975704_ref	rs975704	22	30572686	30572786	+	30572736	30572736	G	A	ENSG00000176635.13	ENST00000336726.6,ENST00000403975.1	HORMAD2	NA
rs975704	alt	rs975704_alt	rs975704	22	30572686	30572786	+	30572736	30572736	G	A	ENSG00000176635.13	ENST00000336726.6,ENST00000403975.1	HORMAD2	NA
rs9766	alt	rs9766_alt	rs9766	17	40852791	40852891	-	40852841	40852841	C	T	ENSG00000108799.8	ENST00000435174.1,ENST00000428826.2,ENST00000415827.2	EZH1	NA
rs9766	ref	rs9766_ref	rs9766	17	40852791	40852891	-	40852841	40852841	C	T	ENSG00000108799.8	ENST00000435174.1,ENST00000428826.2,ENST00000415827.2	EZH1	NA
rs9769338	ref	rs9769338_ref	rs9769338	7	114656689	114656789	+	114656739	114656739	T	C	ENSG00000135272.5	ENST00000393486.1,ENST00000257724.3	MDFIC	NA
rs9769338	alt	rs9769338_alt	rs9769338	7	114656689	114656789	+	114656739	114656739	T	C	ENSG00000135272.5	ENST00000393486.1,ENST00000257724.3	MDFIC	NA
rs977747	alt	rs977747_alt	rs977747	1	47684627	47684727	-	47684677	47684677	A	C	ENSG00000162367.7	ENST00000294339.3,ENST00000371884.2,ENST00000371883.3	TAL1	NA
rs977747	ref	rs977747_ref	rs977747	1	47684627	47684727	-	47684677	47684677	A	C	ENSG00000162367.7	ENST00000294339.3,ENST00000371884.2,ENST00000371883.3	TAL1	NA
rs9778112_3'_End	ref	rs9778112_3'_End_ref	rs9778112	12	123951383	123951483	+	123951474	123951474	C	T	ENSG00000184209.14	ENST00000526639.2	SNRNP35	rs34211232_3'_End,rs34211232_3'_End_2,rs7300562,rs9778112_3'_End_2
rs9778112_3'_End	alt	rs9778112_3'_End_alt	rs9778112	12	123951383	123951483	+	123951474	123951474	C	T	ENSG00000184209.14	ENST00000526639.2	SNRNP35	rs34211232_3'_End,rs34211232_3'_End_2,rs7300562,rs9778112_3'_End_2
rs9778112_3'_End_2	alt	rs9778112_3'_End_alt_2	rs9778112	12	123951383	123951483	+	123951474	123951474	C	T	ENSG00000184209.14	ENST00000526639.2	SNRNP35	rs34211232_3'_End,rs34211232_3'_End_2,rs7300562,rs9778112_3'_End
rs9778112_3'_End_2	ref	rs9778112_3'_End_ref_2	rs9778112	12	123951383	123951483	+	123951474	123951474	C	T	ENSG00000184209.14	ENST00000526639.2	SNRNP35	rs34211232_3'_End,rs34211232_3'_End_2,rs7300562,rs9778112_3'_End
rs9779	alt	rs9779_alt	rs9779	1	237063454	237063554	+	237063504	237063504	A	G	ENSG00000116984.8	ENST00000366576.3,ENST00000366577.5	MTR	NA
rs9779	ref	rs9779_ref	rs9779	1	237063454	237063554	+	237063504	237063504	A	G	ENSG00000116984.8	ENST00000366576.3,ENST00000366577.5	MTR	NA
rs978095	ref	rs978095_ref	rs978095	7	25264506	25264606	-	25264556	25264556	G	A	ENSG00000105954.2	ENST00000222674.2	NPVF	NA
rs978095	alt	rs978095_alt	rs978095	7	25264506	25264606	-	25264556	25264556	G	A	ENSG00000105954.2	ENST00000222674.2	NPVF	NA
rs9783212	alt	rs9783212_alt	rs9783212	10	20574117	20574217	+	20574167	20574167	A	G	ENSG00000120594.12	ENST00000377252.4	PLXDC2	NA
rs9783212	ref	rs9783212_ref	rs9783212	10	20574117	20574217	+	20574167	20574167	A	G	ENSG00000120594.12	ENST00000377252.4	PLXDC2	NA
rs9789505	ref	rs9789505_ref	rs9789505	2	153510977	153511077	-	153511027	153511027	A	G	ENSG00000196504.11	ENST00000410080.1	PRPF40A	NA
rs9789505	alt	rs9789505_alt	rs9789505	2	153510977	153511077	-	153511027	153511027	A	G	ENSG00000196504.11	ENST00000410080.1	PRPF40A	NA
rs9790667	alt	rs9790667_alt	rs9790667	4	144792375	144792475	-	144792425	144792425	G	C	ENSG00000197465.9	ENST00000358615.4	GYPE	rs4240334,rs4835055,rs4835055_2,rs9790667_2
rs9790667	ref	rs9790667_ref	rs9790667	4	144792375	144792475	-	144792425	144792425	G	C	ENSG00000197465.9	ENST00000358615.4	GYPE	rs4240334,rs4835055,rs4835055_2,rs9790667_2
rs9790667_2	ref	rs9790667_ref_2	rs9790667	4	144792375	144792475	-	144792425	144792425	G	C	ENSG00000197465.9	ENST00000358615.4	GYPE	rs4240334,rs4835055,rs4835055_2,rs9790667
rs9790667_2	alt	rs9790667_alt_2	rs9790667	4	144792375	144792475	-	144792425	144792425	G	C	ENSG00000197465.9	ENST00000358615.4	GYPE	rs4240334,rs4835055,rs4835055_2,rs9790667
rs9791712	alt	rs9791712_alt	rs9791712	7	66105113	66105213	+	66105163	66105163	C	G	ENSG00000243335.4	ENST00000275532.3	KCTD7	rs9791712_2,rs9791713,rs9791713_2
rs9791712	ref	rs9791712_ref	rs9791712	7	66105113	66105213	+	66105163	66105163	C	G	ENSG00000243335.4	ENST00000275532.3	KCTD7	rs9791712_2,rs9791713,rs9791713_2
rs9791712_2	ref	rs9791712_ref_2	rs9791712	7	66105113	66105213	+	66105163	66105163	C	G	ENSG00000243335.4	ENST00000275532.3	KCTD7	rs9791712,rs9791713,rs9791713_2
rs9791712_2	alt	rs9791712_alt_2	rs9791712	7	66105113	66105213	+	66105163	66105163	C	G	ENSG00000243335.4	ENST00000275532.3	KCTD7	rs9791712,rs9791713,rs9791713_2
rs9791713	alt	rs9791713_alt	rs9791713	7	66105148	66105248	+	66105198	66105198	C	A	ENSG00000243335.4	ENST00000275532.3	KCTD7	rs9791712,rs9791712_2,rs9791713_2
rs9791713	ref	rs9791713_ref	rs9791713	7	66105148	66105248	+	66105198	66105198	C	A	ENSG00000243335.4	ENST00000275532.3	KCTD7	rs9791712,rs9791712_2,rs9791713_2
rs9791713_2	alt	rs9791713_alt_2	rs9791713	7	66105148	66105248	+	66105198	66105198	C	A	ENSG00000243335.4	ENST00000275532.3	KCTD7	rs9791712,rs9791712_2,rs9791713
rs9791713_2	ref	rs9791713_ref_2	rs9791713	7	66105148	66105248	+	66105198	66105198	C	A	ENSG00000243335.4	ENST00000275532.3	KCTD7	rs9791712,rs9791712_2,rs9791713
rs9792	ref	rs9792_ref	rs9792	8	142205187	142205287	+	142205237	142205237	A	G	ENSG00000105339.6	ENST00000518668.1,ENST00000519811.1,ENST00000424248.1,ENST00000523308.1,ENST00000262585.2	DENND3	rs116492192,rs34463965
rs9792	alt	rs9792_alt	rs9792	8	142205187	142205287	+	142205237	142205237	A	G	ENSG00000105339.6	ENST00000518668.1,ENST00000519811.1,ENST00000424248.1,ENST00000523308.1,ENST00000262585.2	DENND3	rs116492192,rs34463965
rs9794	alt	rs9794_alt	rs9794	6	35395745	35395845	+	35395795	35395795	G	C	ENSG00000112033.9	ENST00000360694.3,ENST00000448077.2,ENST00000418635.2,ENST00000311565.4	PPARD	NA
rs9794	ref	rs9794_ref	rs9794	6	35395745	35395845	+	35395795	35395795	G	C	ENSG00000112033.9	ENST00000360694.3,ENST00000448077.2,ENST00000418635.2,ENST00000311565.4	PPARD	NA
rs9796_5'_E-E	alt	rs9796_5'_E-E_alt	rs9796	15	41271397,41271690	41271455,41271732	-	41271447	41271447	T	A	ENSG00000128908.11	ENST00000401393.3	INO80	rs143650842
rs9796_5'_E-E	ref	rs9796_5'_E-E_ref	rs9796	15	41271397,41271690	41271455,41271732	-	41271447	41271447	T	A	ENSG00000128908.11	ENST00000401393.3	INO80	rs143650842
rs980370	alt	rs980370_alt	rs980370	1	197408197	197408297	+	197408247	197408247	G	C	ENSG00000134376.10	ENST00000367397.1	CRB1	NA
rs980370	ref	rs980370_ref	rs980370	1	197408197	197408297	+	197408247	197408247	G	C	ENSG00000134376.10	ENST00000367397.1	CRB1	NA
rs980371	alt	rs980371_alt	rs980371	1	197407892	197407992	+	197407942	197407942	A	G	ENSG00000134376.10	ENST00000367397.1	CRB1	rs5779871
rs980371	ref	rs980371_ref	rs980371	1	197407892	197407992	+	197407942	197407942	A	G	ENSG00000134376.10	ENST00000367397.1	CRB1	rs5779871
rs980443	alt	rs980443_alt	rs980443	7	154876335	154876435	+	154876385	154876385	A	T	ENSG00000157219.3	ENST00000287907.2	HTR5A	NA
rs980443	ref	rs980443_ref	rs980443	7	154876335	154876435	+	154876385	154876385	A	T	ENSG00000157219.3	ENST00000287907.2	HTR5A	NA
rs9809619	ref	rs9809619_ref	rs9809619	3	134280898	134280998	+	134280948	134280948	G	T	ENSG00000182923.12	ENST00000337090.3	CEP63	NA
rs9809619	alt	rs9809619_alt	rs9809619	3	134280898	134280998	+	134280948	134280948	G	T	ENSG00000182923.12	ENST00000337090.3	CEP63	NA
rs9815894	ref	rs9815894_ref	rs9815894	3	134282746	134282846	+	134282796	134282796	C	G	ENSG00000182923.12	ENST00000337090.3	CEP63	NA
rs9815894	alt	rs9815894_alt	rs9815894	3	134282746	134282846	+	134282796	134282796	C	G	ENSG00000182923.12	ENST00000337090.3	CEP63	NA
rs9816344	ref	rs9816344_ref	rs9816344	3	113680040	113680140	+	113680090	113680090	C	T	ENSG00000184307.9	ENST00000498275.1,ENST00000330212.3	ZDHHC23	NA
rs9816344	alt	rs9816344_alt	rs9816344	3	113680040	113680140	+	113680090	113680090	C	T	ENSG00000184307.9	ENST00000498275.1,ENST00000330212.3	ZDHHC23	NA
rs9818870	alt	rs9818870_alt	rs9818870	3	138122072	138122172	+	138122122	138122122	C	T	ENSG00000158186.8	ENST00000289104.4	MRAS	NA
rs9818870	ref	rs9818870_ref	rs9818870	3	138122072	138122172	+	138122122	138122122	C	T	ENSG00000158186.8	ENST00000289104.4	MRAS	NA
rs9821742	ref	rs9821742_ref	rs9821742	3	133105799	133105899	+	133105849	133105849	C	A	ENSG00000144868.9	ENST00000515826.1	TMEM108	NA
rs9821742	alt	rs9821742_alt	rs9821742	3	133105799	133105899	+	133105849	133105849	C	A	ENSG00000144868.9	ENST00000515826.1	TMEM108	NA
rs9823108	ref	rs9823108_ref	rs9823108	3	56655152	56655252	-	56655202	56655202	G	T	ENSG00000163946.9	ENST00000431842.2	FAM208A	rs199889232,rs199889232_2,rs201468649,rs201468649_2,rs9823108_2
rs9823108	alt	rs9823108_alt	rs9823108	3	56655152	56655252	-	56655202	56655202	G	T	ENSG00000163946.9	ENST00000431842.2	FAM208A	rs199889232,rs199889232_2,rs201468649,rs201468649_2,rs9823108_2
rs9823108_2	ref	rs9823108_ref_2	rs9823108	3	56655152	56655252	-	56655202	56655202	G	T	ENSG00000163946.9	ENST00000431842.2	FAM208A	rs199889232,rs199889232_2,rs201468649,rs201468649_2,rs9823108
rs9823108_2	alt	rs9823108_alt_2	rs9823108	3	56655152	56655252	-	56655202	56655202	G	T	ENSG00000163946.9	ENST00000431842.2	FAM208A	rs199889232,rs199889232_2,rs201468649,rs201468649_2,rs9823108
rs9823546	alt	rs9823546_alt	rs9823546	3	49705462	49705562	+	49705512	49705512	T	A	ENSG00000164061.4	ENST00000296452.4	BSN	NA
rs9823546	ref	rs9823546_ref	rs9823546	3	49705462	49705562	+	49705512	49705512	T	A	ENSG00000164061.4	ENST00000296452.4	BSN	NA
rs9824964	ref	rs9824964_ref	rs9824964	3	133307550	133307650	+	133307600	133307600	C	T	ENSG00000091527.11	ENST00000420115.2,ENST00000264993.3,ENST00000515421.1	CDV3	NA
rs9824964	alt	rs9824964_alt	rs9824964	3	133307550	133307650	+	133307600	133307600	C	T	ENSG00000091527.11	ENST00000420115.2,ENST00000264993.3,ENST00000515421.1	CDV3	NA
rs9825470	ref	rs9825470_ref	rs9825470	3	114028583	114028683	+	114028633	114028633	G	A	ENSG00000181847.7	ENST00000383671.3,ENST00000486257.1	TIGIT	NA
rs9825470	alt	rs9825470_alt	rs9825470	3	114028583	114028683	+	114028633	114028633	G	A	ENSG00000181847.7	ENST00000383671.3,ENST00000486257.1	TIGIT	NA
rs9826	alt	rs9826_alt	rs9826	1	151778849	151778949	-	151778899	151778899	A	G	ENSG00000143365.12	ENST00000356728.6	RORC	NA
rs9826	ref	rs9826_ref	rs9826	1	151778849	151778949	-	151778899	151778899	A	G	ENSG00000143365.12	ENST00000356728.6	RORC	NA
rs9826071_Short_UTR_125648118_125648194	alt	rs9826071_Short_UTR_125648118_125648194_alt	rs9826071	3	125648118	125648194	-	125648165	125648165	A	G	ENSG00000189366.5	ENST00000340333.3	ALG1L	NA
rs9826071_Short_UTR_125648118_125648194	ref	rs9826071_Short_UTR_125648118_125648194_ref	rs9826071	3	125648118	125648194	-	125648165	125648165	A	G	ENSG00000189366.5	ENST00000340333.3	ALG1L	NA
rs9826308	ref	rs9826308_ref	rs9826308	3	112647782	112647882	-	112647832	112647832	T	G	ENSG00000163606.6	ENST00000440122.2,ENST00000490004.1	CD200R1	NA
rs9826308	alt	rs9826308_alt	rs9826308	3	112647782	112647882	-	112647832	112647832	T	G	ENSG00000163606.6	ENST00000440122.2,ENST00000490004.1	CD200R1	NA
rs9828396	ref	rs9828396_ref	rs9828396	3	86990560	86990660	-	86990610	86990610	A	T	ENSG00000206538.3	ENST00000398399.2	VGLL3	rs202026726
rs9828396	alt	rs9828396_alt	rs9828396	3	86990560	86990660	-	86990610	86990610	A	T	ENSG00000206538.3	ENST00000398399.2	VGLL3	rs202026726
rs9831075_Short_UTR_25835986_25836025	alt	rs9831075_Short_UTR_25835986_25836025_alt	rs9831075	3	25835986	25836025	+	25836023	25836023	C	T	ENSG00000151093.3	ENST00000420173.2,ENST00000280701.3	OXSM	NA
rs9831075_Short_UTR_25835986_25836025	ref	rs9831075_Short_UTR_25835986_25836025_ref	rs9831075	3	25835986	25836025	+	25836023	25836023	C	T	ENSG00000151093.3	ENST00000420173.2,ENST00000280701.3	OXSM	NA
rs9831296	ref	rs9831296_ref	rs9831296	3	107527546	107527646	+	107527596	107527596	A	C	ENSG00000114439.14	ENST00000415149.2	BBX	NA
rs9831296	alt	rs9831296_alt	rs9831296	3	107527546	107527646	+	107527596	107527596	A	C	ENSG00000114439.14	ENST00000415149.2	BBX	NA
rs9832	ref	rs9832_ref	rs9832	15	65345826	65345926	-	65345876	65345876	G	T	ENSG00000103710.6	ENST00000220062.4	RASL12	rs1046482
rs9832	alt	rs9832_alt	rs9832	15	65345826	65345926	-	65345876	65345876	G	T	ENSG00000103710.6	ENST00000220062.4	RASL12	rs1046482
rs9833685	alt	rs9833685_alt	rs9833685	3	125725284	125725384	-	125725334	125725334	A	G	ENSG00000114544.11	ENST00000360370.4,ENST00000383598.2	SLC41A3	rs138918975
rs9833685	ref	rs9833685_ref	rs9833685	3	125725284	125725384	-	125725334	125725334	A	G	ENSG00000114544.11	ENST00000360370.4,ENST00000383598.2	SLC41A3	rs138918975
rs9834197	ref	rs9834197_ref	rs9834197	3	86991834	86991934	-	86991884	86991884	A	G	ENSG00000206538.3	ENST00000398399.2	VGLL3	NA
rs9834197	alt	rs9834197_alt	rs9834197	3	86991834	86991934	-	86991884	86991884	A	G	ENSG00000206538.3	ENST00000398399.2	VGLL3	NA
rs9834981	alt	rs9834981_alt	rs9834981	3	134282229	134282329	+	134282279	134282279	T	G	ENSG00000182923.12	ENST00000337090.3	CEP63	NA
rs9834981	ref	rs9834981_ref	rs9834981	3	134282229	134282329	+	134282279	134282279	T	G	ENSG00000182923.12	ENST00000337090.3	CEP63	NA
rs983708	alt	rs983708_alt	rs983708	7	137070157	137070257	-	137070207	137070207	G	A	ENSG00000157680.11	ENST00000453654.2	DGKI	rs7785663
rs983708	ref	rs983708_ref	rs983708	7	137070157	137070257	-	137070207	137070207	G	A	ENSG00000157680.11	ENST00000453654.2	DGKI	rs7785663
rs9837167	ref	rs9837167_ref	rs9837167	3	139245399	139245499	-	139245449	139245449	T	A	ENSG00000114115.5	ENST00000492918.1	RBP1	NA
rs9837167	alt	rs9837167_alt	rs9837167	3	139245399	139245499	-	139245449	139245449	T	A	ENSG00000114115.5	ENST00000492918.1	RBP1	NA
rs9846316	alt	rs9846316_alt	rs9846316	3	160791309	160791409	+	160791359	160791359	T	C	ENSG00000163590.9	ENST00000498165.1	PPM1L	rs16831864
rs9846316	ref	rs9846316_ref	rs9846316	3	160791309	160791409	+	160791359	160791359	T	C	ENSG00000163590.9	ENST00000498165.1	PPM1L	rs16831864
rs9848247	alt	rs9848247_alt	rs9848247	3	196078696	196078796	-	196078746	196078746	G	A	ENSG00000163960.7	ENST00000296328.4	UBXN7	NA
rs9848247	ref	rs9848247_ref	rs9848247	3	196078696	196078796	-	196078746	196078746	G	A	ENSG00000163960.7	ENST00000296328.4	UBXN7	NA
rs9849	ref	rs9849_ref	rs9849	12	44182901	44183001	+	44182951	44182951	T	C	ENSG00000198001.9	ENST00000431837.1	IRAK4	NA
rs9849	alt	rs9849_alt	rs9849	12	44182901	44183001	+	44182951	44182951	T	C	ENSG00000198001.9	ENST00000431837.1	IRAK4	NA
rs9849714	alt	rs9849714_alt	rs9849714	3	112970572	112970672	+	112970622	112970622	G	A	ENSG00000144857.10	ENST00000485230.1	BOC	rs16860709
rs9849714	ref	rs9849714_ref	rs9849714	3	112970572	112970672	+	112970622	112970622	G	A	ENSG00000144857.10	ENST00000485230.1	BOC	rs16860709
rs9850362	alt	rs9850362_alt	rs9850362	3	133308695	133308795	+	133308745	133308745	T	C	ENSG00000091527.11	ENST00000420115.2,ENST00000264993.3	CDV3	NA
rs9850362	ref	rs9850362_ref	rs9850362	3	133308695	133308795	+	133308745	133308745	T	C	ENSG00000091527.11	ENST00000420115.2,ENST00000264993.3	CDV3	NA
rs9851_-	ref	rs9851_ref_-	rs9851	1	33145692	33145792	-	33145742	33145742	T	C	ENSG00000162520.10	ENST00000373484.3	SYNC	rs145459212_+,rs145459212_-,rs145459212_2_+,rs145459212_2_-,rs9851_+,rs9851_2_+,rs9851_2_-
rs9851_-	alt	rs9851_alt_-	rs9851	1	33145692	33145792	-	33145742	33145742	T	C	ENSG00000162520.10	ENST00000373484.3	SYNC	rs145459212_+,rs145459212_-,rs145459212_2_+,rs145459212_2_-,rs9851_+,rs9851_2_+,rs9851_2_-
rs9851_+	alt	rs9851_alt_+	rs9851	1	33145692	33145792	+	33145742	33145742	A	G	ENSG00000162521.14	ENST00000544435.1,ENST00000373493.5	RBBP4	rs145459212_+,rs145459212_-,rs145459212_2_+,rs145459212_2_-,rs9851_-,rs9851_2_+,rs9851_2_-
rs9851_+	ref	rs9851_ref_+	rs9851	1	33145692	33145792	+	33145742	33145742	A	G	ENSG00000162521.14	ENST00000544435.1,ENST00000373493.5	RBBP4	rs145459212_+,rs145459212_-,rs145459212_2_+,rs145459212_2_-,rs9851_-,rs9851_2_+,rs9851_2_-
rs9851_2_-	alt	rs9851_alt_2_-	rs9851	1	33145692	33145792	-	33145742	33145742	T	C	ENSG00000162520.10	ENST00000373484.3	SYNC	rs145459212_+,rs145459212_-,rs145459212_2_+,rs145459212_2_-,rs9851_+,rs9851_-,rs9851_2_+
rs9851_2_-	ref	rs9851_ref_2_-	rs9851	1	33145692	33145792	-	33145742	33145742	T	C	ENSG00000162520.10	ENST00000373484.3	SYNC	rs145459212_+,rs145459212_-,rs145459212_2_+,rs145459212_2_-,rs9851_+,rs9851_-,rs9851_2_+
rs9851_2_+	alt	rs9851_alt_2_+	rs9851	1	33145692	33145792	+	33145742	33145742	A	G	ENSG00000162521.14	ENST00000544435.1,ENST00000373493.5	RBBP4	rs145459212_+,rs145459212_-,rs145459212_2_+,rs145459212_2_-,rs9851_+,rs9851_-,rs9851_2_-
rs9851_2_+	ref	rs9851_ref_2_+	rs9851	1	33145692	33145792	+	33145742	33145742	A	G	ENSG00000162521.14	ENST00000544435.1,ENST00000373493.5	RBBP4	rs145459212_+,rs145459212_-,rs145459212_2_+,rs145459212_2_-,rs9851_+,rs9851_-,rs9851_2_-
rs9851400	alt	rs9851400_alt	rs9851400	3	45723840	45723940	+	45723890	45723890	C	G	ENSG00000144791.5	ENST00000273317.4	LIMD1	NA
rs9851400	ref	rs9851400_ref	rs9851400	3	45723840	45723940	+	45723890	45723890	C	G	ENSG00000144791.5	ENST00000273317.4	LIMD1	NA
rs9851766	alt	rs9851766_alt	rs9851766	3	138121459	138121559	+	138121509	138121509	A	G	ENSG00000158186.8	ENST00000423968.2,ENST00000289104.4,ENST00000464896.1	MRAS	NA
rs9851766	ref	rs9851766_ref	rs9851766	3	138121459	138121559	+	138121509	138121509	A	G	ENSG00000158186.8	ENST00000423968.2,ENST00000289104.4,ENST00000464896.1	MRAS	NA
rs9852924	alt	rs9852924_alt	rs9852924	3	113372193	113372293	-	113372243	113372243	C	T	ENSG00000176542.5	ENST00000478658.1,ENST00000316407.4	KIAA2018	NA
rs9852924	ref	rs9852924_ref	rs9852924	3	113372193	113372293	-	113372243	113372243	C	T	ENSG00000176542.5	ENST00000478658.1,ENST00000316407.4	KIAA2018	NA
rs9855848	alt	rs9855848_alt	rs9855848	3	112251725	112251825	-	112251775	112251775	G	A	ENSG00000144848.6	ENST00000402314.2	ATG3	NA
rs9855848	ref	rs9855848_ref	rs9855848	3	112251725	112251825	-	112251775	112251775	G	A	ENSG00000144848.6	ENST00000402314.2	ATG3	NA
rs9856538	ref	rs9856538_ref	rs9856538	3	27417551	27417651	-	27417601	27417601	A	G	ENSG00000033867.12	ENST00000428386.1,ENST00000295736.5,ENST00000419036.1	SLC4A7	NA
rs9856538	alt	rs9856538_alt	rs9856538	3	27417551	27417651	-	27417601	27417601	A	G	ENSG00000033867.12	ENST00000428386.1,ENST00000295736.5,ENST00000419036.1	SLC4A7	NA
rs9859	ref	rs9859_ref	rs9859	12	48176850	48176950	-	48176900	48176900	A	C	ENSG00000061273.13	ENST00000080059.7,ENST00000354334.3	HDAC7	NA
rs9859	alt	rs9859_alt	rs9859	12	48176850	48176950	-	48176900	48176900	A	C	ENSG00000061273.13	ENST00000080059.7,ENST00000354334.3	HDAC7	NA
rs9861850	alt	rs9861850_alt	rs9861850	3	160803192	160803292	-	160803242	160803242	G	A	ENSG00000169255.9	ENST00000320474.4,ENST00000392779.2,ENST00000417187.1,ENST00000392780.1,ENST00000473285.1,ENST00000392781.2	B3GALNT1	NA
rs9861850	ref	rs9861850_ref	rs9861850	3	160803192	160803292	-	160803242	160803242	G	A	ENSG00000169255.9	ENST00000320474.4,ENST00000392779.2,ENST00000417187.1,ENST00000392780.1,ENST00000473285.1,ENST00000392781.2	B3GALNT1	NA
rs9862913	ref	rs9862913_ref	rs9862913	3	48016122	48016222	-	48016172	48016172	A	G	ENSG00000047849.17	ENST00000439356.1,ENST00000434267.1	MAP4	NA
rs9862913	alt	rs9862913_alt	rs9862913	3	48016122	48016222	-	48016172	48016172	A	G	ENSG00000047849.17	ENST00000439356.1,ENST00000434267.1	MAP4	NA
rs9863	alt	rs9863_alt	rs9863	12	124421403	124421503	-	124421453	124421453	A	G	ENSG00000119242.4	ENST00000545135.1,ENST00000545891.1,ENST00000238156.3	CCDC92	NA
rs9863	ref	rs9863_ref	rs9863	12	124421403	124421503	-	124421453	124421453	A	G	ENSG00000119242.4	ENST00000545135.1,ENST00000545891.1,ENST00000238156.3	CCDC92	NA
rs9863819	alt	rs9863819_alt	rs9863819	3	45125730	45125830	-	45125780	45125780	A	G	ENSG00000163814.3	ENST00000296129.1	CDCP1	rs4683038,rs4683039
rs9863819	ref	rs9863819_ref	rs9863819	3	45125730	45125830	-	45125780	45125780	A	G	ENSG00000163814.3	ENST00000296129.1	CDCP1	rs4683038,rs4683039
rs9864145	alt	rs9864145_alt	rs9864145	3	160791537	160791637	+	160791587	160791587	A	G	ENSG00000163590.9	ENST00000498165.1	PPM1L	NA
rs9864145	ref	rs9864145_ref	rs9864145	3	160791537	160791637	+	160791587	160791587	A	G	ENSG00000163590.9	ENST00000498165.1	PPM1L	NA
rs9865162	ref	rs9865162_ref	rs9865162	3	44686037	44686137	+	44686087	44686087	C	T	ENSG00000186448.10	ENST00000396058.1	ZNF197	rs113245127,rs113245127_2,rs9865272,rs9865272_2
rs9865162	alt	rs9865162_alt	rs9865162	3	44686037	44686137	+	44686087	44686087	C	T	ENSG00000186448.10	ENST00000396058.1	ZNF197	rs113245127,rs113245127_2,rs9865272,rs9865272_2
rs9865242	ref	rs9865242_ref	rs9865242	3	112642518	112642618	-	112642568	112642568	G	C	ENSG00000163606.6	ENST00000295863.4	CD200R1	rs79556290,rs79556290_2,rs9865242_2
rs9865242	alt	rs9865242_alt	rs9865242	3	112642518	112642618	-	112642568	112642568	G	C	ENSG00000163606.6	ENST00000295863.4	CD200R1	rs79556290,rs79556290_2,rs9865242_2
rs9865242_2	alt	rs9865242_alt_2	rs9865242	3	112642518	112642618	-	112642568	112642568	G	C	ENSG00000163606.6	ENST00000295863.4	CD200R1	rs79556290,rs79556290_2,rs9865242
rs9865242_2	ref	rs9865242_ref_2	rs9865242	3	112642518	112642618	-	112642568	112642568	G	C	ENSG00000163606.6	ENST00000295863.4	CD200R1	rs79556290,rs79556290_2,rs9865242
rs9865272	ref	rs9865272_ref	rs9865272	3	44685956	44686056	+	44686006	44686006	G	T	ENSG00000186448.10	ENST00000396058.1	ZNF197	rs113245127,rs113245127_2,rs9865162,rs9865272_2
rs9865272	alt	rs9865272_alt	rs9865272	3	44685956	44686056	+	44686006	44686006	G	T	ENSG00000186448.10	ENST00000396058.1	ZNF197	rs113245127,rs113245127_2,rs9865162,rs9865272_2
rs9865272_2	ref	rs9865272_ref_2	rs9865272	3	44685956	44686056	+	44686006	44686006	G	T	ENSG00000186448.10	ENST00000396058.1	ZNF197	rs113245127,rs113245127_2,rs9865162,rs9865272
rs9865272_2	alt	rs9865272_alt_2	rs9865272	3	44685956	44686056	+	44686006	44686006	G	T	ENSG00000186448.10	ENST00000396058.1	ZNF197	rs113245127,rs113245127_2,rs9865162,rs9865272
rs9867464	alt	rs9867464_alt	rs9867464	3	44640442	44640542	+	44640492	44640492	G	A	ENSG00000144792.5	ENST00000322734.2	ZNF660	NA
rs9867464	ref	rs9867464_ref	rs9867464	3	44640442	44640542	+	44640492	44640492	G	A	ENSG00000144792.5	ENST00000322734.2	ZNF660	NA
rs9868053_5'_End	alt	rs9868053_5'_End_alt	rs9868053	3	112647889	112647989	-	112647988	112647988	G	A	ENSG00000163606.6	ENST00000440122.2,ENST00000490004.1	CD200R1	NA
rs9868053_5'_End	ref	rs9868053_5'_End_ref	rs9868053	3	112647889	112647989	-	112647988	112647988	G	A	ENSG00000163606.6	ENST00000440122.2,ENST00000490004.1	CD200R1	NA
rs9875078	alt	rs9875078_alt	rs9875078	3	186794682	186794782	+	186794732	186794732	C	A	ENSG00000073849.10	ENST00000448044.1,ENST00000457772.2,ENST00000169298.3	ST6GAL1	rs9875078_2,rs9875079,rs9875079_2
rs9875078	ref	rs9875078_ref	rs9875078	3	186794682	186794782	+	186794732	186794732	C	A	ENSG00000073849.10	ENST00000448044.1,ENST00000457772.2,ENST00000169298.3	ST6GAL1	rs9875078_2,rs9875079,rs9875079_2
rs9875078_2	alt	rs9875078_alt_2	rs9875078	3	186794682	186794782	+	186794732	186794732	C	A	ENSG00000073849.10	ENST00000448044.1,ENST00000457772.2,ENST00000169298.3	ST6GAL1	rs9875078,rs9875079,rs9875079_2
rs9875078_2	ref	rs9875078_ref_2	rs9875078	3	186794682	186794782	+	186794732	186794732	C	A	ENSG00000073849.10	ENST00000448044.1,ENST00000457772.2,ENST00000169298.3	ST6GAL1	rs9875078,rs9875079,rs9875079_2
rs9875079	alt	rs9875079_alt	rs9875079	3	186794683	186794783	+	186794733	186794733	C	A	ENSG00000073849.10	ENST00000448044.1,ENST00000457772.2,ENST00000169298.3	ST6GAL1	rs9875078,rs9875078_2,rs9875079_2
rs9875079	ref	rs9875079_ref	rs9875079	3	186794683	186794783	+	186794733	186794733	C	A	ENSG00000073849.10	ENST00000448044.1,ENST00000457772.2,ENST00000169298.3	ST6GAL1	rs9875078,rs9875078_2,rs9875079_2
rs9875079_2	alt	rs9875079_alt_2	rs9875079	3	186794683	186794783	+	186794733	186794733	C	A	ENSG00000073849.10	ENST00000448044.1,ENST00000457772.2,ENST00000169298.3	ST6GAL1	rs9875078,rs9875078_2,rs9875079
rs9875079_2	ref	rs9875079_ref_2	rs9875079	3	186794683	186794783	+	186794733	186794733	C	A	ENSG00000073849.10	ENST00000448044.1,ENST00000457772.2,ENST00000169298.3	ST6GAL1	rs9875078,rs9875078_2,rs9875079
rs9877192_5'_End	ref	rs9877192_5'_End_ref	rs9877192	3	188426229	188426329	+	188426256	188426256	A	G	ENSG00000145012.8	ENST00000448637.1	LPP	NA
rs9877192_5'_End	alt	rs9877192_5'_End_alt	rs9877192	3	188426229	188426329	+	188426256	188426256	A	G	ENSG00000145012.8	ENST00000448637.1	LPP	NA
rs9879005	alt	rs9879005_alt	rs9879005	3	112640996	112641096	-	112641046	112641046	A	C	ENSG00000163606.6	ENST00000471858.1	CD200R1	rs9879005_2,rs9879149,rs9879149_2
rs9879005	ref	rs9879005_ref	rs9879005	3	112640996	112641096	-	112641046	112641046	A	C	ENSG00000163606.6	ENST00000471858.1	CD200R1	rs9879005_2,rs9879149,rs9879149_2
rs9879005_2	alt	rs9879005_alt_2	rs9879005	3	112640996	112641096	-	112641046	112641046	A	C	ENSG00000163606.6	ENST00000471858.1	CD200R1	rs9879005,rs9879149,rs9879149_2
rs9879005_2	ref	rs9879005_ref_2	rs9879005	3	112640996	112641096	-	112641046	112641046	A	C	ENSG00000163606.6	ENST00000471858.1	CD200R1	rs9879005,rs9879149,rs9879149_2
rs9879149	ref	rs9879149_ref	rs9879149	3	112641042	112641142	-	112641092	112641092	A	C	ENSG00000163606.6	ENST00000471858.1	CD200R1	rs9879005,rs9879005_2,rs9879149_2
rs9879149	alt	rs9879149_alt	rs9879149	3	112641042	112641142	-	112641092	112641092	A	C	ENSG00000163606.6	ENST00000471858.1	CD200R1	rs9879005,rs9879005_2,rs9879149_2
rs9879149_2	ref	rs9879149_ref_2	rs9879149	3	112641042	112641142	-	112641092	112641092	A	C	ENSG00000163606.6	ENST00000471858.1	CD200R1	rs9879005,rs9879005_2,rs9879149
rs9879149_2	alt	rs9879149_alt_2	rs9879149	3	112641042	112641142	-	112641092	112641092	A	C	ENSG00000163606.6	ENST00000471858.1	CD200R1	rs9879005,rs9879005_2,rs9879149
rs9879947	ref	rs9879947_ref	rs9879947	3	107765342	107765442	-	107765392	107765392	C	T	ENSG00000196776.10	ENST00000355354.7	CD47	NA
rs9879947	alt	rs9879947_alt	rs9879947	3	107765342	107765442	-	107765392	107765392	C	T	ENSG00000196776.10	ENST00000355354.7	CD47	NA
rs9881005	alt	rs9881005_alt	rs9881005	3	56604375	56604475	+	56604425	56604425	A	T	ENSG00000180376.12	ENST00000538560.1	CCDC66	rs12715490,rs12715490_2,rs62255973,rs62255973_2,rs9881005_2,rs9881152,rs9881152_2
rs9881005	ref	rs9881005_ref	rs9881005	3	56604375	56604475	+	56604425	56604425	A	T	ENSG00000180376.12	ENST00000538560.1	CCDC66	rs12715490,rs12715490_2,rs62255973,rs62255973_2,rs9881005_2,rs9881152,rs9881152_2
rs9881005_2	ref	rs9881005_ref_2	rs9881005	3	56604375	56604475	+	56604425	56604425	A	T	ENSG00000180376.12	ENST00000538560.1	CCDC66	rs12715490,rs12715490_2,rs62255973,rs62255973_2,rs9881005,rs9881152,rs9881152_2
rs9881005_2	alt	rs9881005_alt_2	rs9881005	3	56604375	56604475	+	56604425	56604425	A	T	ENSG00000180376.12	ENST00000538560.1	CCDC66	rs12715490,rs12715490_2,rs62255973,rs62255973_2,rs9881005,rs9881152,rs9881152_2
rs9881152	alt	rs9881152_alt	rs9881152	3	56604452	56604552	+	56604502	56604502	A	G	ENSG00000180376.12	ENST00000538560.1	CCDC66	rs12636773,rs12636773_2,rs12715490,rs12715490_2,rs62255973,rs62255973_2,rs9881005,rs9881005_2,rs9881152_2
rs9881152	ref	rs9881152_ref	rs9881152	3	56604452	56604552	+	56604502	56604502	A	G	ENSG00000180376.12	ENST00000538560.1	CCDC66	rs12636773,rs12636773_2,rs12715490,rs12715490_2,rs62255973,rs62255973_2,rs9881005,rs9881005_2,rs9881152_2
rs9881152_2	ref	rs9881152_ref_2	rs9881152	3	56604452	56604552	+	56604502	56604502	A	G	ENSG00000180376.12	ENST00000538560.1	CCDC66	rs12636773,rs12636773_2,rs12715490,rs12715490_2,rs62255973,rs62255973_2,rs9881005,rs9881005_2,rs9881152
rs9881152_2	alt	rs9881152_alt_2	rs9881152	3	56604452	56604552	+	56604502	56604502	A	G	ENSG00000180376.12	ENST00000538560.1	CCDC66	rs12636773,rs12636773_2,rs12715490,rs12715490_2,rs62255973,rs62255973_2,rs9881005,rs9881005_2,rs9881152
rs9882305	ref	rs9882305_ref	rs9882305	3	45124321	45124421	-	45124371	45124371	A	C	ENSG00000163814.3	ENST00000296129.1	CDCP1	rs12947,rs12947_2,rs9882305_2
rs9882305	alt	rs9882305_alt	rs9882305	3	45124321	45124421	-	45124371	45124371	A	C	ENSG00000163814.3	ENST00000296129.1	CDCP1	rs12947,rs12947_2,rs9882305_2
rs9882305_2	ref	rs9882305_ref_2	rs9882305	3	45124321	45124421	-	45124371	45124371	A	C	ENSG00000163814.3	ENST00000296129.1	CDCP1	rs12947,rs12947_2,rs9882305
rs9882305_2	alt	rs9882305_alt_2	rs9882305	3	45124321	45124421	-	45124371	45124371	A	C	ENSG00000163814.3	ENST00000296129.1	CDCP1	rs12947,rs12947_2,rs9882305
rs9884121	ref	rs9884121_ref	rs9884121	4	106966238	106966338	-	106966288	106966288	A	G	ENSG00000145348.12	ENST00000273980.5	TBCK	NA
rs9884121	alt	rs9884121_alt	rs9884121	4	106966238	106966338	-	106966288	106966288	A	G	ENSG00000145348.12	ENST00000273980.5	TBCK	NA
rs9886724	alt	rs9886724_alt	rs9886724	9	123664969	123665069	-	123665019	123665019	T	C	ENSG00000056558.6	ENST00000540010.1,ENST00000373887.3,ENST00000546084.1	TRAF1	NA
rs9886724	ref	rs9886724_ref	rs9886724	9	123664969	123665069	-	123665019	123665019	T	C	ENSG00000056558.6	ENST00000540010.1,ENST00000373887.3,ENST00000546084.1	TRAF1	NA
rs9888320	ref	rs9888320_ref	rs9888320	12	33529301	33529401	-	33529351	33529351	G	C	ENSG00000110975.4	ENST00000228567.3,ENST00000535526.1	SYT10	rs9888363
rs9888320	alt	rs9888320_alt	rs9888320	12	33529301	33529401	-	33529351	33529351	G	C	ENSG00000110975.4	ENST00000228567.3,ENST00000535526.1	SYT10	rs9888363
rs9888363	alt	rs9888363_alt	rs9888363	12	33529238	33529338	-	33529288	33529288	A	G	ENSG00000110975.4	ENST00000228567.3,ENST00000535526.1	SYT10	rs11052654,rs11052654_2,rs9888320
rs9888363	ref	rs9888363_ref	rs9888363	12	33529238	33529338	-	33529288	33529288	A	G	ENSG00000110975.4	ENST00000228567.3,ENST00000535526.1	SYT10	rs11052654,rs11052654_2,rs9888320
rs9890230	ref	rs9890230_ref	rs9890230	17	3908855	3908955	-	3908905	3908905	G	C	ENSG00000074755.10	ENST00000381638.2	ZZEF1	NA
rs9890230	alt	rs9890230_alt	rs9890230	17	3908855	3908955	-	3908905	3908905	G	C	ENSG00000074755.10	ENST00000381638.2	ZZEF1	NA
rs9890558	ref	rs9890558_ref	rs9890558	17	29110305	29110405	-	29110355	29110355	A	G	ENSG00000176390.10	ENST00000324238.6	CRLF3	rs9890558_2,rs9911658,rs9912283,rs9912283_2
rs9890558	alt	rs9890558_alt	rs9890558	17	29110305	29110405	-	29110355	29110355	A	G	ENSG00000176390.10	ENST00000324238.6	CRLF3	rs9890558_2,rs9911658,rs9912283,rs9912283_2
rs9890558_2	alt	rs9890558_alt_2	rs9890558	17	29110305	29110405	-	29110355	29110355	A	G	ENSG00000176390.10	ENST00000324238.6	CRLF3	rs9890558,rs9911658,rs9912283,rs9912283_2
rs9890558_2	ref	rs9890558_ref_2	rs9890558	17	29110305	29110405	-	29110355	29110355	A	G	ENSG00000176390.10	ENST00000324238.6	CRLF3	rs9890558,rs9911658,rs9912283,rs9912283_2
rs989099	ref	rs989099_ref	rs989099	7	127220777	127220877	-	127220827	127220827	T	C	ENSG00000179562.2	ENST00000321407.2	GCC1	rs989100
rs989099	alt	rs989099_alt	rs989099	7	127220777	127220877	-	127220827	127220827	T	C	ENSG00000179562.2	ENST00000321407.2	GCC1	rs989100
rs989100	ref	rs989100_ref	rs989100	7	127220868	127220968	-	127220918	127220918	A	G	ENSG00000179562.2	ENST00000321407.2	GCC1	rs989099
rs989100	alt	rs989100_alt	rs989100	7	127220868	127220968	-	127220918	127220918	A	G	ENSG00000179562.2	ENST00000321407.2	GCC1	rs989099
rs9893478	alt	rs9893478_alt	rs9893478	17	58521473	58521573	-	58521523	58521523	A	C	ENSG00000062725.5	ENST00000083182.3	APPBP2	rs115482367,rs9893478_2,rs9893667,rs9893667_2
rs9893478	ref	rs9893478_ref	rs9893478	17	58521473	58521573	-	58521523	58521523	A	C	ENSG00000062725.5	ENST00000083182.3	APPBP2	rs115482367,rs9893478_2,rs9893667,rs9893667_2
rs9893478_2	ref	rs9893478_ref_2	rs9893478	17	58521473	58521573	-	58521523	58521523	A	C	ENSG00000062725.5	ENST00000083182.3	APPBP2	rs115482367,rs9893478,rs9893667,rs9893667_2
rs9893478_2	alt	rs9893478_alt_2	rs9893478	17	58521473	58521573	-	58521523	58521523	A	C	ENSG00000062725.5	ENST00000083182.3	APPBP2	rs115482367,rs9893478,rs9893667,rs9893667_2
rs9893667	ref	rs9893667_ref	rs9893667	17	58521503	58521603	-	58521553	58521553	A	G	ENSG00000062725.5	ENST00000083182.3	APPBP2	rs9893478,rs9893478_2,rs9893667_2
rs9893667	alt	rs9893667_alt	rs9893667	17	58521503	58521603	-	58521553	58521553	A	G	ENSG00000062725.5	ENST00000083182.3	APPBP2	rs9893478,rs9893478_2,rs9893667_2
rs9893667_2	ref	rs9893667_ref_2	rs9893667	17	58521503	58521603	-	58521553	58521553	A	G	ENSG00000062725.5	ENST00000083182.3	APPBP2	rs9893478,rs9893478_2,rs9893667
rs9893667_2	alt	rs9893667_alt_2	rs9893667	17	58521503	58521603	-	58521553	58521553	A	G	ENSG00000062725.5	ENST00000083182.3	APPBP2	rs9893478,rs9893478_2,rs9893667
rs9894540	alt	rs9894540_alt	rs9894540	17	3909031	3909131	-	3909081	3909081	C	A	ENSG00000074755.10	ENST00000381638.2	ZZEF1	NA
rs9894540	ref	rs9894540_ref	rs9894540	17	3909031	3909131	-	3909081	3909081	C	A	ENSG00000074755.10	ENST00000381638.2	ZZEF1	NA
rs9895	ref	rs9895_ref	rs9895	5	131607892	131607992	+	131607942	131607942	G	C	ENSG00000131435.8	ENST00000379018.3	PDLIM4	NA
rs9895	alt	rs9895_alt	rs9895	5	131607892	131607992	+	131607942	131607942	G	C	ENSG00000131435.8	ENST00000379018.3	PDLIM4	NA
rs9895241	ref	rs9895241_ref	rs9895241	17	64805503	64805603	+	64805553	64805553	C	T	ENSG00000154229.7	ENST00000413366.3	PRKCA	NA
rs9895241	alt	rs9895241_alt	rs9895241	17	64805503	64805603	+	64805553	64805553	C	T	ENSG00000154229.7	ENST00000413366.3	PRKCA	NA
rs9895252	alt	rs9895252_alt	rs9895252	17	3909333	3909433	-	3909383	3909383	C	G	ENSG00000074755.10	ENST00000381638.2	ZZEF1	rs1052617,rs1052617_2,rs9895252_2
rs9895252	ref	rs9895252_ref	rs9895252	17	3909333	3909433	-	3909383	3909383	C	G	ENSG00000074755.10	ENST00000381638.2	ZZEF1	rs1052617,rs1052617_2,rs9895252_2
rs9895252_2	alt	rs9895252_alt_2	rs9895252	17	3909333	3909433	-	3909383	3909383	C	G	ENSG00000074755.10	ENST00000381638.2	ZZEF1	rs1052617,rs1052617_2,rs9895252
rs9895252_2	ref	rs9895252_ref_2	rs9895252	17	3909333	3909433	-	3909383	3909383	C	G	ENSG00000074755.10	ENST00000381638.2	ZZEF1	rs1052617,rs1052617_2,rs9895252
rs9895575	alt	rs9895575_alt	rs9895575	17	3909514	3909614	-	3909564	3909564	C	T	ENSG00000074755.10	ENST00000381638.2	ZZEF1	NA
rs9895575	ref	rs9895575_ref	rs9895575	17	3909514	3909614	-	3909564	3909564	C	T	ENSG00000074755.10	ENST00000381638.2	ZZEF1	NA
rs9896869	alt	rs9896869_alt	rs9896869	17	3629798	3629898	+	3629848	3629848	A	G	ENSG00000177602.4	ENST00000325418.4	GSG2	rs178322,rs178322_2,rs72825407,rs72825407_2,rs9896869_2
rs9896869	ref	rs9896869_ref	rs9896869	17	3629798	3629898	+	3629848	3629848	A	G	ENSG00000177602.4	ENST00000325418.4	GSG2	rs178322,rs178322_2,rs72825407,rs72825407_2,rs9896869_2
rs9896869_2	ref	rs9896869_ref_2	rs9896869	17	3629798	3629898	+	3629848	3629848	A	G	ENSG00000177602.4	ENST00000325418.4	GSG2	rs178322,rs178322_2,rs72825407,rs72825407_2,rs9896869
rs9896869_2	alt	rs9896869_alt_2	rs9896869	17	3629798	3629898	+	3629848	3629848	A	G	ENSG00000177602.4	ENST00000325418.4	GSG2	rs178322,rs178322_2,rs72825407,rs72825407_2,rs9896869
rs9897210	ref	rs9897210_ref	rs9897210	17	73260316	73260416	+	73260366	73260366	T	A	ENSG00000125445.6	ENST00000579761.1	MRPS7	rs4788878
rs9897210	alt	rs9897210_alt	rs9897210	17	73260316	73260416	+	73260366	73260366	T	A	ENSG00000125445.6	ENST00000579761.1	MRPS7	rs4788878
rs9897628	alt	rs9897628_alt	rs9897628	17	29226602	29226702	-	29226652	29226652	T	C	ENSG00000172171.6	ENST00000580840.1	TEFM	rs28539246,rs28539246_2,rs9897628_2
rs9897628	ref	rs9897628_ref	rs9897628	17	29226602	29226702	-	29226652	29226652	T	C	ENSG00000172171.6	ENST00000580840.1	TEFM	rs28539246,rs28539246_2,rs9897628_2
rs9897628_2	alt	rs9897628_alt_2	rs9897628	17	29226602	29226702	-	29226652	29226652	T	C	ENSG00000172171.6	ENST00000580840.1	TEFM	rs28539246,rs28539246_2,rs9897628
rs9897628_2	ref	rs9897628_ref_2	rs9897628	17	29226602	29226702	-	29226652	29226652	T	C	ENSG00000172171.6	ENST00000580840.1	TEFM	rs28539246,rs28539246_2,rs9897628
rs9898327	alt	rs9898327_alt	rs9898327	17	58521988	58522088	-	58522038	58522038	T	C	ENSG00000062725.5	ENST00000083182.3	APPBP2	NA
rs9898327	ref	rs9898327_ref	rs9898327	17	58521988	58522088	-	58522038	58522038	T	C	ENSG00000062725.5	ENST00000083182.3	APPBP2	NA
rs9898613	alt	rs9898613_alt	rs9898613	17	42267240	42267340	+	42267290	42267290	A	G	ENSG00000168591.11	ENST00000589856.1	TMUB2	NA
rs9898613	ref	rs9898613_ref	rs9898613	17	42267240	42267340	+	42267290	42267290	A	G	ENSG00000168591.11	ENST00000589856.1	TMUB2	NA
rs9898768	ref	rs9898768_ref	rs9898768	17	3800627	3800727	-	3800677	3800677	G	A	ENSG00000108405.3	ENST00000225538.3	P2RX1	NA
rs9898768	alt	rs9898768_alt	rs9898768	17	3800627	3800727	-	3800677	3800677	G	A	ENSG00000108405.3	ENST00000225538.3	P2RX1	NA
rs9900038	alt	rs9900038_alt	rs9900038	17	56169713	56169813	+	56169763	56169763	A	G	ENSG00000264364.2	ENST00000579991.2	DYNLL2	NA
rs9900038	ref	rs9900038_ref	rs9900038	17	56169713	56169813	+	56169763	56169763	A	G	ENSG00000264364.2	ENST00000579991.2	DYNLL2	NA
rs9900321	alt	rs9900321_alt	rs9900321	17	64802886	64802986	+	64802936	64802936	C	T	ENSG00000154229.7	ENST00000413366.3	PRKCA	NA
rs9900321	ref	rs9900321_ref	rs9900321	17	64802886	64802986	+	64802936	64802936	C	T	ENSG00000154229.7	ENST00000413366.3	PRKCA	NA
rs9902	alt	rs9902_alt	rs9902	2	69053507	69053607	+	69053557	69053557	T	C	ENSG00000163219.7	ENST00000295381.3,ENST00000497259.1,ENST00000409030.3,ENST00000409202.3,ENST00000479844.1,ENST00000409220.1	ARHGAP25	NA
rs9902	ref	rs9902_ref	rs9902	2	69053507	69053607	+	69053557	69053557	T	C	ENSG00000163219.7	ENST00000295381.3,ENST00000497259.1,ENST00000409030.3,ENST00000409202.3,ENST00000479844.1,ENST00000409220.1	ARHGAP25	NA
rs9902011	ref	rs9902011_ref	rs9902011	17	18231602	18231702	-	18231652	18231652	A	G	ENSG00000176974.13	ENST00000352886.6,ENST00000316694.3	SHMT1	NA
rs9902011	alt	rs9902011_alt	rs9902011	17	18231602	18231702	-	18231652	18231652	A	G	ENSG00000176974.13	ENST00000352886.6,ENST00000316694.3	SHMT1	NA
rs9902118	alt	rs9902118_alt	rs9902118	17	56170545	56170645	+	56170595	56170595	C	T	ENSG00000264364.2	ENST00000579991.2	DYNLL2	NA
rs9902118	ref	rs9902118_ref	rs9902118	17	56170545	56170645	+	56170595	56170595	C	T	ENSG00000264364.2	ENST00000579991.2	DYNLL2	NA
rs9904398	ref	rs9904398_ref	rs9904398	17	60527176	60527276	+	60527226	60527226	G	A	ENSG00000087995.11	ENST00000311506.5	METTL2A	NA
rs9904398	alt	rs9904398_alt	rs9904398	17	60527176	60527276	+	60527226	60527226	G	A	ENSG00000087995.11	ENST00000311506.5	METTL2A	NA
rs9904665	alt	rs9904665_alt	rs9904665	17	6703133	6703233	-	6703183	6703183	C	T	ENSG00000167858.8	ENST00000535086.1,ENST00000338694.2	TEKT1	NA
rs9904665	ref	rs9904665_ref	rs9904665	17	6703133	6703233	-	6703183	6703183	C	T	ENSG00000167858.8	ENST00000535086.1,ENST00000338694.2	TEKT1	NA
rs9904718	alt	rs9904718_alt	rs9904718	17	60782422	60782522	-	60782472	60782472	C	T	ENSG00000173838.7	ENST00000544856.2	MARCH10	NA
rs9904718	ref	rs9904718_ref	rs9904718	17	60782422	60782522	-	60782472	60782472	C	T	ENSG00000173838.7	ENST00000544856.2	MARCH10	NA
rs9904909	alt	rs9904909_alt	rs9904909	17	41181848	41181948	+	41181898	41181898	A	G	ENSG00000108830.7	ENST00000544533.1	RND2	rs72829113
rs9904909	ref	rs9904909_ref	rs9904909	17	41181848	41181948	+	41181898	41181898	A	G	ENSG00000108830.7	ENST00000544533.1	RND2	rs72829113
rs9906530	alt	rs9906530_alt	rs9906530	17	29222513	29222613	+	29222563	29222563	C	T	ENSG00000176208.4	ENST00000321990.4	ATAD5	rs141756724,rs141756724_2,rs7216902,rs7216902_2,rs9906530_2
rs9906530	ref	rs9906530_ref	rs9906530	17	29222513	29222613	+	29222563	29222563	C	T	ENSG00000176208.4	ENST00000321990.4	ATAD5	rs141756724,rs141756724_2,rs7216902,rs7216902_2,rs9906530_2
rs9906530_2	ref	rs9906530_ref_2	rs9906530	17	29222513	29222613	+	29222563	29222563	C	T	ENSG00000176208.4	ENST00000321990.4	ATAD5	rs141756724,rs141756724_2,rs7216902,rs7216902_2,rs9906530
rs9906530_2	alt	rs9906530_alt_2	rs9906530	17	29222513	29222613	+	29222563	29222563	C	T	ENSG00000176208.4	ENST00000321990.4	ATAD5	rs141756724,rs141756724_2,rs7216902,rs7216902_2,rs9906530
rs9906887	ref	rs9906887_ref	rs9906887	17	73262702	73262802	-	73262752	73262752	G	A	ENSG00000125457.9	ENST00000580571.1,ENST00000325102.8,ENST00000245551.5,ENST00000577542.1,ENST00000579297.1	MIF4GD	NA
rs9906887	alt	rs9906887_alt	rs9906887	17	73262702	73262802	-	73262752	73262752	G	A	ENSG00000125457.9	ENST00000580571.1,ENST00000325102.8,ENST00000245551.5,ENST00000577542.1,ENST00000579297.1	MIF4GD	NA
rs9907086	ref	rs9907086_ref	rs9907086	17	64803425	64803525	+	64803475	64803475	C	A	ENSG00000154229.7	ENST00000413366.3	PRKCA	NA
rs9907086	alt	rs9907086_alt	rs9907086	17	64803425	64803525	+	64803475	64803475	C	A	ENSG00000154229.7	ENST00000413366.3	PRKCA	NA
rs9907813	ref	rs9907813_ref	rs9907813	17	41602808	41602908	+	41602858	41602858	T	G	ENSG00000067596.6	ENST00000262415.3	DHX8	rs9907813_2,rs9907819,rs9907819_2
rs9907813	alt	rs9907813_alt	rs9907813	17	41602808	41602908	+	41602858	41602858	T	G	ENSG00000067596.6	ENST00000262415.3	DHX8	rs9907813_2,rs9907819,rs9907819_2
rs9907813_2	ref	rs9907813_ref_2	rs9907813	17	41602808	41602908	+	41602858	41602858	T	G	ENSG00000067596.6	ENST00000262415.3	DHX8	rs9907813,rs9907819,rs9907819_2
rs9907813_2	alt	rs9907813_alt_2	rs9907813	17	41602808	41602908	+	41602858	41602858	T	G	ENSG00000067596.6	ENST00000262415.3	DHX8	rs9907813,rs9907819,rs9907819_2
rs9907819	ref	rs9907819_ref	rs9907819	17	41602815	41602915	+	41602865	41602865	T	C	ENSG00000067596.6	ENST00000262415.3	DHX8	rs9907813,rs9907813_2,rs9907819_2
rs9907819	alt	rs9907819_alt	rs9907819	17	41602815	41602915	+	41602865	41602865	T	C	ENSG00000067596.6	ENST00000262415.3	DHX8	rs9907813,rs9907813_2,rs9907819_2
rs9907819_2	ref	rs9907819_ref_2	rs9907819	17	41602815	41602915	+	41602865	41602865	T	C	ENSG00000067596.6	ENST00000262415.3	DHX8	rs9907813,rs9907813_2,rs9907819
rs9907819_2	alt	rs9907819_alt_2	rs9907819	17	41602815	41602915	+	41602865	41602865	T	C	ENSG00000067596.6	ENST00000262415.3	DHX8	rs9907813,rs9907813_2,rs9907819
rs9909	alt	rs9909_alt	rs9909	11	47799725	47799825	-	47799775	47799775	G	C	ENSG00000030066.9	ENST00000378460.2	NUP160	NA
rs9909	ref	rs9909_ref	rs9909	11	47799725	47799825	-	47799775	47799775	G	C	ENSG00000030066.9	ENST00000378460.2	NUP160	NA
rs9910234	ref	rs9910234_ref	rs9910234	17	29110458	29110558	-	29110508	29110508	C	T	ENSG00000176390.10	ENST00000324238.6	CRLF3	rs9910234_2,rs9911658,rs9911885,rs9911885_2
rs9910234	alt	rs9910234_alt	rs9910234	17	29110458	29110558	-	29110508	29110508	C	T	ENSG00000176390.10	ENST00000324238.6	CRLF3	rs9910234_2,rs9911658,rs9911885,rs9911885_2
rs9910234_2	ref	rs9910234_ref_2	rs9910234	17	29110458	29110558	-	29110508	29110508	C	T	ENSG00000176390.10	ENST00000324238.6	CRLF3	rs9910234,rs9911658,rs9911885,rs9911885_2
rs9910234_2	alt	rs9910234_alt_2	rs9910234	17	29110458	29110558	-	29110508	29110508	C	T	ENSG00000176390.10	ENST00000324238.6	CRLF3	rs9910234,rs9911658,rs9911885,rs9911885_2
rs9911658	ref	rs9911658_ref	rs9911658	17	29110382	29110482	-	29110432	29110432	G	T	ENSG00000176390.10	ENST00000324238.6	CRLF3	rs9890558,rs9890558_2,rs9910234,rs9910234_2,rs9912283,rs9912283_2
rs9911658	alt	rs9911658_alt	rs9911658	17	29110382	29110482	-	29110432	29110432	G	T	ENSG00000176390.10	ENST00000324238.6	CRLF3	rs9890558,rs9890558_2,rs9910234,rs9910234_2,rs9912283,rs9912283_2
rs9911885	alt	rs9911885_alt	rs9911885	17	29110483	29110583	-	29110533	29110533	G	C	ENSG00000176390.10	ENST00000324238.6	CRLF3	rs9910234,rs9910234_2,rs9911885_2
rs9911885	ref	rs9911885_ref	rs9911885	17	29110483	29110583	-	29110533	29110533	G	C	ENSG00000176390.10	ENST00000324238.6	CRLF3	rs9910234,rs9910234_2,rs9911885_2
rs9911885_2	alt	rs9911885_alt_2	rs9911885	17	29110483	29110583	-	29110533	29110533	G	C	ENSG00000176390.10	ENST00000324238.6	CRLF3	rs9910234,rs9910234_2,rs9911885
rs9911885_2	ref	rs9911885_ref_2	rs9911885	17	29110483	29110583	-	29110533	29110533	G	C	ENSG00000176390.10	ENST00000324238.6	CRLF3	rs9910234,rs9910234_2,rs9911885
rs9912117	ref	rs9912117_ref	rs9912117	17	58520778	58520878	-	58520828	58520828	T	C	ENSG00000062725.5	ENST00000083182.3	APPBP2	NA
rs9912117	alt	rs9912117_alt	rs9912117	17	58520778	58520878	-	58520828	58520828	T	C	ENSG00000062725.5	ENST00000083182.3	APPBP2	NA
rs9912283	alt	rs9912283_alt	rs9912283	17	29110323	29110423	-	29110373	29110373	T	C	ENSG00000176390.10	ENST00000324238.6	CRLF3	rs9890558,rs9890558_2,rs9911658,rs9912283_2
rs9912283	ref	rs9912283_ref	rs9912283	17	29110323	29110423	-	29110373	29110373	T	C	ENSG00000176390.10	ENST00000324238.6	CRLF3	rs9890558,rs9890558_2,rs9911658,rs9912283_2
rs9912283_2	alt	rs9912283_alt_2	rs9912283	17	29110323	29110423	-	29110373	29110373	T	C	ENSG00000176390.10	ENST00000324238.6	CRLF3	rs9890558,rs9890558_2,rs9911658,rs9912283
rs9912283_2	ref	rs9912283_ref_2	rs9912283	17	29110323	29110423	-	29110373	29110373	T	C	ENSG00000176390.10	ENST00000324238.6	CRLF3	rs9890558,rs9890558_2,rs9911658,rs9912283
rs9912644	ref	rs9912644_ref	rs9912644	17	18565300	18565400	-	18565350	18565350	C	G	ENSG00000249459.4	ENST00000285274.5	ZNF286B	rs9912852
rs9912644	alt	rs9912644_alt	rs9912644	17	18565300	18565400	-	18565350	18565350	C	G	ENSG00000249459.4	ENST00000285274.5	ZNF286B	rs9912852
rs9912852	alt	rs9912852_alt	rs9912852	17	18565373	18565473	-	18565423	18565423	C	T	ENSG00000249459.4	ENST00000285274.5	ZNF286B	rs9912644
rs9912852	ref	rs9912852_ref	rs9912852	17	18565373	18565473	-	18565423	18565423	C	T	ENSG00000249459.4	ENST00000285274.5	ZNF286B	rs9912644
rs9914497	alt	rs9914497_alt	rs9914497	17	41009395	41009495	+	41009445	41009445	C	T	ENSG00000131471.2	ENST00000591562.1,ENST00000308423.2	AOC3	NA
rs9914497	ref	rs9914497_ref	rs9914497	17	41009395	41009495	+	41009445	41009445	C	T	ENSG00000131471.2	ENST00000591562.1,ENST00000308423.2	AOC3	NA
rs9915640	alt	rs9915640_alt	rs9915640	17	41603832	41603932	+	41603882	41603882	T	C	ENSG00000067596.6	ENST00000587574.1	DHX8	NA
rs9915640	ref	rs9915640_ref	rs9915640	17	41603832	41603932	+	41603882	41603882	T	C	ENSG00000067596.6	ENST00000587574.1	DHX8	NA
rs9915869	ref	rs9915869_ref	rs9915869	17	64804819	64804919	+	64804869	64804869	C	T	ENSG00000154229.7	ENST00000413366.3	PRKCA	NA
rs9915869	alt	rs9915869_alt	rs9915869	17	64804819	64804919	+	64804869	64804869	C	T	ENSG00000154229.7	ENST00000413366.3	PRKCA	NA
rs9915968	ref	rs9915968_ref	rs9915968	17	73059566	73059666	+	73059616	73059616	G	C	ENSG00000180901.6	ENST00000322444.6	KCTD2	NA
rs9915968	alt	rs9915968_alt	rs9915968	17	73059566	73059666	+	73059616	73059616	G	C	ENSG00000180901.6	ENST00000322444.6	KCTD2	NA
rs9916685	ref	rs9916685_ref	rs9916685	17	73823670	73823770	-	73823720	73823720	C	T	ENSG00000092929.7	ENST00000207549.4	UNC13D	NA
rs9916685	alt	rs9916685_alt	rs9916685	17	73823670	73823770	-	73823720	73823720	C	T	ENSG00000092929.7	ENST00000207549.4	UNC13D	NA
rs9916882	ref	rs9916882_ref	rs9916882	17	4069121	4069221	-	4069171	4069171	A	G	ENSG00000185722.12	ENST00000341657.4,ENST00000570535.1	ANKFY1	NA
rs9916882	alt	rs9916882_alt	rs9916882	17	4069121	4069221	-	4069171	4069171	A	G	ENSG00000185722.12	ENST00000341657.4,ENST00000570535.1	ANKFY1	NA
rs9919	ref	rs9919_ref	rs9919	12	124105789	124105889	-	124105839	124105839	A	G	ENSG00000111361.8	ENST00000424014.2	EIF2B1	rs1050448,rs1050448_2,rs1050449,rs1050449_2
rs9919	alt	rs9919_alt	rs9919	12	124105789	124105889	-	124105839	124105839	A	G	ENSG00000111361.8	ENST00000424014.2	EIF2B1	rs1050448,rs1050448_2,rs1050449,rs1050449_2
rs991967	ref	rs991967_ref	rs991967	1	218615401	218615501	+	218615451	218615451	A	C	ENSG00000092969.7	ENST00000366929.4,ENST00000366930.4	TGFB2	NA
rs991967	alt	rs991967_alt	rs991967	1	218615401	218615501	+	218615451	218615451	A	C	ENSG00000092969.7	ENST00000366929.4,ENST00000366930.4	TGFB2	NA
rs9920	ref	rs9920_ref	rs9920	7	116200042	116200142	+	116200092	116200092	T	C	ENSG00000105974.7	ENST00000405348.1,ENST00000341049.2,ENST00000393467.1	CAV1	NA
rs9920	alt	rs9920_alt	rs9920	7	116200042	116200142	+	116200092	116200092	T	C	ENSG00000105974.7	ENST00000405348.1,ENST00000341049.2,ENST00000393467.1	CAV1	NA
rs9920007	ref	rs9920007_ref	rs9920007	15	56121010	56121110	-	56121060	56121060	T	G	ENSG00000069869.11	ENST00000338963.2,ENST00000506154.1,ENST00000508871.1,ENST00000435532.3,ENST00000508342.1	NEDD4	rs16976592
rs9920007	alt	rs9920007_alt	rs9920007	15	56121010	56121110	-	56121060	56121060	T	G	ENSG00000069869.11	ENST00000338963.2,ENST00000506154.1,ENST00000508871.1,ENST00000435532.3,ENST00000508342.1	NEDD4	rs16976592
rs9921	alt	rs9921_alt	rs9921	16	1495425	1495525	-	1495475	1495475	C	T	ENSG00000103249.13	ENST00000382745.4,ENST00000262318.8,ENST00000448525.1	CLCN7	rs59952738,rs59952738_2,rs9921_2
rs9921	ref	rs9921_ref	rs9921	16	1495425	1495525	-	1495475	1495475	C	T	ENSG00000103249.13	ENST00000382745.4,ENST00000262318.8,ENST00000448525.1	CLCN7	rs59952738,rs59952738_2,rs9921_2
rs9921_2	ref	rs9921_ref_2	rs9921	16	1495425	1495525	-	1495475	1495475	C	T	ENSG00000103249.13	ENST00000382745.4,ENST00000262318.8,ENST00000448525.1	CLCN7	rs59952738,rs59952738_2,rs9921
rs9921_2	alt	rs9921_alt_2	rs9921	16	1495425	1495525	-	1495475	1495475	C	T	ENSG00000103249.13	ENST00000382745.4,ENST00000262318.8,ENST00000448525.1	CLCN7	rs59952738,rs59952738_2,rs9921
rs9922661	ref	rs9922661_ref	rs9922661	16	1605113	1605213	+	1605163	1605163	C	A	ENSG00000131634.9	ENST00000253934.5,ENST00000566264.1	TMEM204	rs12443936_5'_End,rs12443936_5'_End_2,rs12443939_5'_End,rs12443939_5'_End_2,rs9932984_5'_End,rs9932984_5'_End_2
rs9922661	alt	rs9922661_alt	rs9922661	16	1605113	1605213	+	1605163	1605163	C	A	ENSG00000131634.9	ENST00000253934.5,ENST00000566264.1	TMEM204	rs12443936_5'_End,rs12443936_5'_End_2,rs12443939_5'_End,rs12443939_5'_End_2,rs9932984_5'_End,rs9932984_5'_End_2
rs9922851	alt	rs9922851_alt	rs9922851	16	23227399	23227499	+	23227449	23227449	T	C	ENSG00000166828.2	ENST00000300061.2	SCNN1G	rs5728,rs5728_2,rs5729,rs5729_2,rs5730,rs5730_2,rs9922851_2
rs9922851	ref	rs9922851_ref	rs9922851	16	23227399	23227499	+	23227449	23227449	T	C	ENSG00000166828.2	ENST00000300061.2	SCNN1G	rs5728,rs5728_2,rs5729,rs5729_2,rs5730,rs5730_2,rs9922851_2
rs9922851_2	ref	rs9922851_ref_2	rs9922851	16	23227399	23227499	+	23227449	23227449	T	C	ENSG00000166828.2	ENST00000300061.2	SCNN1G	rs5728,rs5728_2,rs5729,rs5729_2,rs5730,rs5730_2,rs9922851
rs9922851_2	alt	rs9922851_alt_2	rs9922851	16	23227399	23227499	+	23227449	23227449	T	C	ENSG00000166828.2	ENST00000300061.2	SCNN1G	rs5728,rs5728_2,rs5729,rs5729_2,rs5730,rs5730_2,rs9922851
rs9922899_3'_End	ref	rs9922899_3'_End_ref	rs9922899	16	1890108	1890208	+	1890206	1890206	A	C	ENSG00000180185.7	ENST00000382668.4,ENST00000382666.4	FAHD1	rs9931988,rs9931988_2
rs9922899_3'_End	alt	rs9922899_3'_End_alt	rs9922899	16	1890108	1890208	+	1890206	1890206	A	C	ENSG00000180185.7	ENST00000382668.4,ENST00000382666.4	FAHD1	rs9931988,rs9931988_2
rs9923016	ref	rs9923016_ref	rs9923016	16	23227529	23227629	+	23227579	23227579	T	C	ENSG00000166828.2	ENST00000300061.2	SCNN1G	rs9923016_2,rs9932505,rs9932505_2
rs9923016	alt	rs9923016_alt	rs9923016	16	23227529	23227629	+	23227579	23227579	T	C	ENSG00000166828.2	ENST00000300061.2	SCNN1G	rs9923016_2,rs9932505,rs9932505_2
rs9923016_2	ref	rs9923016_ref_2	rs9923016	16	23227529	23227629	+	23227579	23227579	T	C	ENSG00000166828.2	ENST00000300061.2	SCNN1G	rs9923016,rs9932505,rs9932505_2
rs9923016_2	alt	rs9923016_alt_2	rs9923016	16	23227529	23227629	+	23227579	23227579	T	C	ENSG00000166828.2	ENST00000300061.2	SCNN1G	rs9923016,rs9932505,rs9932505_2
rs9923806	alt	rs9923806_alt	rs9923806	16	15680745	15680845	+	15680795	15680795	G	A	ENSG00000166780.6	ENST00000452191.2,ENST00000300006.4,ENST00000566490.1	C16orf45	rs200144830
rs9923806	ref	rs9923806_ref	rs9923806	16	15680745	15680845	+	15680795	15680795	G	A	ENSG00000166780.6	ENST00000452191.2,ENST00000300006.4,ENST00000566490.1	C16orf45	rs200144830
rs9924686	alt	rs9924686_alt	rs9924686	16	30003026	30003126	+	30003076	30003076	G	A	ENSG00000149930.13	ENST00000279394.3	TAOK2	NA
rs9924686	ref	rs9924686_ref	rs9924686	16	30003026	30003126	+	30003076	30003076	G	A	ENSG00000149930.13	ENST00000279394.3	TAOK2	NA
