## Supplementary Table 1 for "Genome-wide functional screen of 3’UTR variants uncovers causal variants for human disease and evolution" (part 10 of 34)

### Sheet: Oligo Variant Info (continued)
mpra_variant_id	tag	oligo_id	variant_id	chrom	oligo_starts	oligo_ends	strand	var_start	var_end	ref_allele	alt_allele	genes	transcripts	gene_symbols	other_var_in_oligo_window
rs9925102	alt	rs9925102_alt	rs9925102	16	29983098	29983198	+	29983148	29983148	T	C	ENSG00000149932.12	ENST00000561899.2	TMEM219	rs9925102_2,rs9932196,rs9932196_2
rs9925102	ref	rs9925102_ref	rs9925102	16	29983098	29983198	+	29983148	29983148	T	C	ENSG00000149932.12	ENST00000561899.2	TMEM219	rs9925102_2,rs9932196,rs9932196_2
rs9925102_2	alt	rs9925102_alt_2	rs9925102	16	29983098	29983198	+	29983148	29983148	T	C	ENSG00000149932.12	ENST00000561899.2	TMEM219	rs9925102,rs9932196,rs9932196_2
rs9925102_2	ref	rs9925102_ref_2	rs9925102	16	29983098	29983198	+	29983148	29983148	T	C	ENSG00000149932.12	ENST00000561899.2	TMEM219	rs9925102,rs9932196,rs9932196_2
rs9925287_5'_E-E	ref	rs9925287_5'_E-E_ref	rs9925287	16	48138209,48139050	48138279,48139080	-	48138259	48138259	T	C	ENSG00000140798.11	ENST00000416054.1	ABCC12	NA
rs9925287_5'_E-E	alt	rs9925287_5'_E-E_alt	rs9925287	16	48138209,48139050	48138279,48139080	-	48138259	48138259	T	C	ENSG00000140798.11	ENST00000416054.1	ABCC12	NA
rs9925950	alt	rs9925950_alt	rs9925950	16	77233954	77234054	+	77234004	77234004	G	A	ENSG00000103111.10	ENST00000248248.3	MON1B	rs71715172
rs9925950	ref	rs9925950_ref	rs9925950	16	77233954	77234054	+	77234004	77234004	G	A	ENSG00000103111.10	ENST00000248248.3	MON1B	rs71715172
rs9926331	alt	rs9926331_alt	rs9926331	16	1140211	1140311	-	1140261	1140261	G	C	ENSG00000184471.6	ENST00000328449.5	C1QTNF8	NA
rs9926331	ref	rs9926331_ref	rs9926331	16	1140211	1140311	-	1140261	1140261	G	C	ENSG00000184471.6	ENST00000328449.5	C1QTNF8	NA
rs9928269	alt	rs9928269_alt	rs9928269	16	2998861	2998961	+	2998911	2998911	C	T	ENSG00000059122.12	ENST00000253928.9,ENST00000416288.2,ENST00000344592.5,ENST00000399667.2	FLYWCH1	rs11552142,rs11552142_2,rs9928269_2
rs9928269	ref	rs9928269_ref	rs9928269	16	2998861	2998961	+	2998911	2998911	C	T	ENSG00000059122.12	ENST00000253928.9,ENST00000416288.2,ENST00000344592.5,ENST00000399667.2	FLYWCH1	rs11552142,rs11552142_2,rs9928269_2
rs9928269_2	alt	rs9928269_alt_2	rs9928269	16	2998861	2998961	+	2998911	2998911	C	T	ENSG00000059122.12	ENST00000253928.9,ENST00000416288.2,ENST00000344592.5,ENST00000399667.2	FLYWCH1	rs11552142,rs11552142_2,rs9928269
rs9928269_2	ref	rs9928269_ref_2	rs9928269	16	2998861	2998961	+	2998911	2998911	C	T	ENSG00000059122.12	ENST00000253928.9,ENST00000416288.2,ENST00000344592.5,ENST00000399667.2	FLYWCH1	rs11552142,rs11552142_2,rs9928269
rs9929420	ref	rs9929420_ref	rs9929420	16	23073481	23073581	-	23073531	23073531	G	C	ENSG00000103404.10	ENST00000219689.7	USP31	NA
rs9929420	alt	rs9929420_alt	rs9929420	16	23073481	23073581	-	23073531	23073531	G	C	ENSG00000103404.10	ENST00000219689.7	USP31	NA
rs9929832	alt	rs9929832_alt	rs9929832	16	31393494	31393594	+	31393544	31393544	C	T	ENSG00000140678.12	ENST00000268296.4	ITGAX	rs62051534,rs62051534_2,rs9929855,rs9929855_2
rs9929832	ref	rs9929832_ref	rs9929832	16	31393494	31393594	+	31393544	31393544	C	T	ENSG00000140678.12	ENST00000268296.4	ITGAX	rs62051534,rs62051534_2,rs9929855,rs9929855_2
rs9929855	alt	rs9929855_alt	rs9929855	16	31393571	31393671	+	31393621	31393621	C	T	ENSG00000140678.12	ENST00000268296.4	ITGAX	rs62051534,rs62051534_2,rs9929832,rs9929855_2
rs9929855	ref	rs9929855_ref	rs9929855	16	31393571	31393671	+	31393621	31393621	C	T	ENSG00000140678.12	ENST00000268296.4	ITGAX	rs62051534,rs62051534_2,rs9929832,rs9929855_2
rs9929855_2	ref	rs9929855_ref_2	rs9929855	16	31393571	31393671	+	31393621	31393621	C	T	ENSG00000140678.12	ENST00000268296.4	ITGAX	rs62051534,rs62051534_2,rs9929832,rs9929855
rs9929855_2	alt	rs9929855_alt_2	rs9929855	16	31393571	31393671	+	31393621	31393621	C	T	ENSG00000140678.12	ENST00000268296.4	ITGAX	rs62051534,rs62051534_2,rs9929832,rs9929855
rs9931988	ref	rs9931988_ref	rs9931988	16	1890050	1890150	+	1890100	1890100	G	C	ENSG00000180185.7	ENST00000382668.4,ENST00000382666.4	FAHD1	rs3848348,rs3848348_2,rs9922899_3'_End,rs9931988_2
rs9931988	alt	rs9931988_alt	rs9931988	16	1890050	1890150	+	1890100	1890100	G	C	ENSG00000180185.7	ENST00000382668.4,ENST00000382666.4	FAHD1	rs3848348,rs3848348_2,rs9922899_3'_End,rs9931988_2
rs9931988_2	alt	rs9931988_alt_2	rs9931988	16	1890050	1890150	+	1890100	1890100	G	C	ENSG00000180185.7	ENST00000382668.4,ENST00000382666.4	FAHD1	rs3848348,rs3848348_2,rs9922899_3'_End,rs9931988
rs9931988_2	ref	rs9931988_ref_2	rs9931988	16	1890050	1890150	+	1890100	1890100	G	C	ENSG00000180185.7	ENST00000382668.4,ENST00000382666.4	FAHD1	rs3848348,rs3848348_2,rs9922899_3'_End,rs9931988
rs9932087	ref	rs9932087_ref	rs9932087	16	67232310	67232410	+	67232360	67232360	T	C	ENSG00000205250.4	ENST00000379378.3	E2F4	NA
rs9932087	alt	rs9932087_alt	rs9932087	16	67232310	67232410	+	67232360	67232360	T	C	ENSG00000205250.4	ENST00000379378.3	E2F4	NA
rs9932196	alt	rs9932196_alt	rs9932196	16	29983069	29983169	+	29983119	29983119	G	T	ENSG00000149932.12	ENST00000561899.2	TMEM219	rs9925102,rs9925102_2,rs9932196_2
rs9932196	ref	rs9932196_ref	rs9932196	16	29983069	29983169	+	29983119	29983119	G	T	ENSG00000149932.12	ENST00000561899.2	TMEM219	rs9925102,rs9925102_2,rs9932196_2
rs9932196_2	ref	rs9932196_ref_2	rs9932196	16	29983069	29983169	+	29983119	29983119	G	T	ENSG00000149932.12	ENST00000561899.2	TMEM219	rs9925102,rs9925102_2,rs9932196
rs9932196_2	alt	rs9932196_alt_2	rs9932196	16	29983069	29983169	+	29983119	29983119	G	T	ENSG00000149932.12	ENST00000561899.2	TMEM219	rs9925102,rs9925102_2,rs9932196
rs9932505	alt	rs9932505_alt	rs9932505	16	23227530	23227630	+	23227580	23227580	C	T	ENSG00000166828.2	ENST00000300061.2	SCNN1G	rs9923016,rs9923016_2,rs9932505_2
rs9932505	ref	rs9932505_ref	rs9932505	16	23227530	23227630	+	23227580	23227580	C	T	ENSG00000166828.2	ENST00000300061.2	SCNN1G	rs9923016,rs9923016_2,rs9932505_2
rs9932505_2	ref	rs9932505_ref_2	rs9932505	16	23227530	23227630	+	23227580	23227580	C	T	ENSG00000166828.2	ENST00000300061.2	SCNN1G	rs9923016,rs9923016_2,rs9932505
rs9932505_2	alt	rs9932505_alt_2	rs9932505	16	23227530	23227630	+	23227580	23227580	C	T	ENSG00000166828.2	ENST00000300061.2	SCNN1G	rs9923016,rs9923016_2,rs9932505
rs9932702	alt	rs9932702_alt	rs9932702	16	29982911	29983011	+	29982961	29982961	C	T	ENSG00000149932.12	ENST00000561899.2	TMEM219	NA
rs9932702	ref	rs9932702_ref	rs9932702	16	29982911	29983011	+	29982961	29982961	C	T	ENSG00000149932.12	ENST00000561899.2	TMEM219	NA
rs9932984_5'_End	ref	rs9932984_5'_End_ref	rs9932984	16	1605028	1605128	+	1605051	1605051	A	G	ENSG00000131634.9	ENST00000253934.5,ENST00000566264.1	TMEM204	rs12443936_5'_End,rs12443936_5'_End_2,rs12443939_5'_End,rs12443939_5'_End_2,rs9922661,rs9932984_5'_End_2
rs9932984_5'_End	alt	rs9932984_5'_End_alt	rs9932984	16	1605028	1605128	+	1605051	1605051	A	G	ENSG00000131634.9	ENST00000253934.5,ENST00000566264.1	TMEM204	rs12443936_5'_End,rs12443936_5'_End_2,rs12443939_5'_End,rs12443939_5'_End_2,rs9922661,rs9932984_5'_End_2
rs9932984_5'_End_2	alt	rs9932984_5'_End_alt_2	rs9932984	16	1605028	1605128	+	1605051	1605051	A	G	ENSG00000131634.9	ENST00000253934.5,ENST00000566264.1	TMEM204	rs12443936_5'_End,rs12443936_5'_End_2,rs12443939_5'_End,rs12443939_5'_End_2,rs9922661,rs9932984_5'_End
rs9932984_5'_End_2	ref	rs9932984_5'_End_ref_2	rs9932984	16	1605028	1605128	+	1605051	1605051	A	G	ENSG00000131634.9	ENST00000253934.5,ENST00000566264.1	TMEM204	rs12443936_5'_End,rs12443936_5'_End_2,rs12443939_5'_End,rs12443939_5'_End_2,rs9922661,rs9932984_5'_End
rs9933520	ref	rs9933520_ref	rs9933520	16	31343336	31343436	+	31343386	31343386	A	G	ENSG00000169896.12	ENST00000544665.3	ITGAM	NA
rs9933520	alt	rs9933520_alt	rs9933520	16	31343336	31343436	+	31343386	31343386	A	G	ENSG00000169896.12	ENST00000544665.3	ITGAM	NA
rs9933785	alt	rs9933785_alt	rs9933785	16	85007911	85008011	-	85007961	85007961	T	C	ENSG00000153786.8	ENST00000313732.4	ZDHHC7	NA
rs9933785	ref	rs9933785_ref	rs9933785	16	85007911	85008011	-	85007961	85007961	T	C	ENSG00000153786.8	ENST00000313732.4	ZDHHC7	NA
rs9934313	ref	rs9934313_ref	rs9934313	16	17198474	17198574	-	17198524	17198524	G	T	ENSG00000103489.7	ENST00000261381.6	XYLT1	NA
rs9934313	alt	rs9934313_alt	rs9934313	16	17198474	17198574	-	17198524	17198524	G	T	ENSG00000103489.7	ENST00000261381.6	XYLT1	NA
rs9934780	ref	rs9934780_ref	rs9934780	16	85009502	85009602	-	85009552	85009552	A	C	ENSG00000153786.8	ENST00000313732.4	ZDHHC7	rs3210967
rs9934780	alt	rs9934780_alt	rs9934780	16	85009502	85009602	-	85009552	85009552	A	C	ENSG00000153786.8	ENST00000313732.4	ZDHHC7	rs3210967
rs9934922	alt	rs9934922_alt	rs9934922	16	15680893	15680993	+	15680943	15680943	A	C	ENSG00000166780.6	ENST00000452191.2,ENST00000300006.4,ENST00000566490.1	C16orf45	rs78000131,rs78000131_2,rs9934922_2
rs9934922	ref	rs9934922_ref	rs9934922	16	15680893	15680993	+	15680943	15680943	A	C	ENSG00000166780.6	ENST00000452191.2,ENST00000300006.4,ENST00000566490.1	C16orf45	rs78000131,rs78000131_2,rs9934922_2
rs9934922_2	ref	rs9934922_ref_2	rs9934922	16	15680893	15680993	+	15680943	15680943	A	C	ENSG00000166780.6	ENST00000452191.2,ENST00000300006.4,ENST00000566490.1	C16orf45	rs78000131,rs78000131_2,rs9934922
rs9934922_2	alt	rs9934922_alt_2	rs9934922	16	15680893	15680993	+	15680943	15680943	A	C	ENSG00000166780.6	ENST00000452191.2,ENST00000300006.4,ENST00000566490.1	C16orf45	rs78000131,rs78000131_2,rs9934922
rs9936193	alt	rs9936193_alt	rs9936193	16	85132043	85132143	-	85132093	85132093	C	T	ENSG00000153789.8	ENST00000539556.1	FAM92B	NA
rs9936193	ref	rs9936193_ref	rs9936193	16	85132043	85132143	-	85132093	85132093	C	T	ENSG00000153789.8	ENST00000539556.1	FAM92B	NA
rs9938020	ref	rs9938020_ref	rs9938020	16	68251734	68251834	+	68251784	68251784	C	G	ENSG00000072736.14	ENST00000575270.1	NFATC3	NA
rs9938020	alt	rs9938020_alt	rs9938020	16	68251734	68251834	+	68251784	68251784	C	G	ENSG00000072736.14	ENST00000575270.1	NFATC3	NA
rs9940	alt	rs9940_alt	rs9940	8	126034360	126034460	+	126034410	126034410	A	G	ENSG00000104549.7	ENST00000523430.1,ENST00000265896.5	SQLE	NA
rs9940	ref	rs9940_ref	rs9940	8	126034360	126034460	+	126034410	126034410	A	G	ENSG00000104549.7	ENST00000523430.1,ENST00000265896.5	SQLE	NA
rs9941275	alt	rs9941275_alt	rs9941275	16	48573378	48573478	-	48573428	48573428	T	C	ENSG00000102921.3	ENST00000262384.3	N4BP1	NA
rs9941275	ref	rs9941275_ref	rs9941275	16	48573378	48573478	-	48573428	48573428	T	C	ENSG00000102921.3	ENST00000262384.3	N4BP1	NA
rs9943	alt	rs9943_alt	rs9943	13	40326232	40326332	+	40326282	40326282	A	G	ENSG00000133103.12	ENST00000455146.3	COG6	NA
rs9943	ref	rs9943_ref	rs9943	13	40326232	40326332	+	40326282	40326282	A	G	ENSG00000133103.12	ENST00000455146.3	COG6	NA
rs9945590	ref	rs9945590_ref	rs9945590	18	77917400	77917500	-	77917450	77917450	G	C	ENSG00000178184.11	ENST00000353265.3	PARD6G	rs62101564,rs62101564_2,rs9945590_2
rs9945590	alt	rs9945590_alt	rs9945590	18	77917400	77917500	-	77917450	77917450	G	C	ENSG00000178184.11	ENST00000353265.3	PARD6G	rs62101564,rs62101564_2,rs9945590_2
rs9945590_2	alt	rs9945590_alt_2	rs9945590	18	77917400	77917500	-	77917450	77917450	G	C	ENSG00000178184.11	ENST00000353265.3	PARD6G	rs62101564,rs62101564_2,rs9945590
rs9945590_2	ref	rs9945590_ref_2	rs9945590	18	77917400	77917500	-	77917450	77917450	G	C	ENSG00000178184.11	ENST00000353265.3	PARD6G	rs62101564,rs62101564_2,rs9945590
rs994670	ref	rs994670_ref	rs994670	7	20174383	20174483	-	20174433	20174433	C	T	ENSG00000183742.8	ENST00000400331.5	MACC1	rs11975851
rs994670	alt	rs994670_alt	rs994670	7	20174383	20174483	-	20174433	20174433	C	T	ENSG00000183742.8	ENST00000400331.5	MACC1	rs11975851
rs9948927	ref	rs9948927_ref	rs9948927	18	70826350	70826450	-	70826400	70826400	G	T	ENSG00000263711.1	ENST00000581862.1	RP11-169F17.1	NA
rs9948927	alt	rs9948927_alt	rs9948927	18	70826350	70826450	-	70826400	70826400	G	T	ENSG00000263711.1	ENST00000581862.1	RP11-169F17.1	NA
rs9950174	ref	rs9950174_ref	rs9950174	18	67513755	67513855	+	67513805	67513805	T	C	ENSG00000206052.6	ENST00000382713.5	DOK6	NA
rs9950174	alt	rs9950174_alt	rs9950174	18	67513755	67513855	+	67513805	67513805	T	C	ENSG00000206052.6	ENST00000382713.5	DOK6	NA
rs995029	alt	rs995029_alt	rs995029	12	88890471	88890571	-	88890521	88890521	G	A	ENSG00000049130.9	ENST00000347404.5,ENST00000228280.5	KITLG	NA
rs995029	ref	rs995029_ref	rs995029	12	88890471	88890571	-	88890521	88890521	G	A	ENSG00000049130.9	ENST00000347404.5,ENST00000228280.5	KITLG	NA
rs995030	alt	rs995030_alt	rs995030	12	88890621	88890721	-	88890671	88890671	T	C	ENSG00000049130.9	ENST00000347404.5,ENST00000228280.5	KITLG	NA
rs995030	ref	rs995030_ref	rs995030	12	88890621	88890721	-	88890671	88890671	T	C	ENSG00000049130.9	ENST00000347404.5,ENST00000228280.5	KITLG	NA
rs9950516_3'_End	alt	rs9950516_3'_End_alt	rs9950516	18	70409549	70409649	-	70409589	70409589	A	G	ENSG00000166342.14	ENST00000583169.1	NETO1	rs11663933_3'_End,rs11663933_3'_End_2,rs9950516_3'_End_2
rs9950516_3'_End	ref	rs9950516_3'_End_ref	rs9950516	18	70409549	70409649	-	70409589	70409589	A	G	ENSG00000166342.14	ENST00000583169.1	NETO1	rs11663933_3'_End,rs11663933_3'_End_2,rs9950516_3'_End_2
rs9950516_3'_End_2	ref	rs9950516_3'_End_ref_2	rs9950516	18	70409549	70409649	-	70409589	70409589	A	G	ENSG00000166342.14	ENST00000583169.1	NETO1	rs11663933_3'_End,rs11663933_3'_End_2,rs9950516_3'_End
rs9950516_3'_End_2	alt	rs9950516_3'_End_alt_2	rs9950516	18	70409549	70409649	-	70409589	70409589	A	G	ENSG00000166342.14	ENST00000583169.1	NETO1	rs11663933_3'_End,rs11663933_3'_End_2,rs9950516_3'_End
rs9954334	alt	rs9954334_alt	rs9954334	18	20876436	20876536	-	20876486	20876486	A	C	ENSG00000134490.9	ENST00000383233.3	TMEM241	NA
rs9954334	ref	rs9954334_ref	rs9954334	18	20876436	20876536	-	20876486	20876486	A	C	ENSG00000134490.9	ENST00000383233.3	TMEM241	NA
rs9954521	alt	rs9954521_alt	rs9954521	18	43330846	43330946	+	43330896	43330896	T	A	ENSG00000141469.12	ENST00000321925.4,ENST00000502059.2	SLC14A1	NA
rs9954521	ref	rs9954521_ref	rs9954521	18	43330846	43330946	+	43330896	43330896	T	A	ENSG00000141469.12	ENST00000321925.4,ENST00000502059.2	SLC14A1	NA
rs9960413	alt	rs9960413_alt	rs9960413	18	77897555	77897655	+	77897605	77897605	G	A	ENSG00000101544.4	ENST00000262198.4	ADNP2	NA
rs9960413	ref	rs9960413_ref	rs9960413	18	77897555	77897655	+	77897605	77897605	G	A	ENSG00000101544.4	ENST00000262198.4	ADNP2	NA
rs9968847	alt	rs9968847_alt	rs9968847	6	47867427	47867527	-	47867477	47867477	T	G	ENSG00000244694.3	ENST00000398738.2	PTCHD4	NA
rs9968847	ref	rs9968847_ref	rs9968847	6	47867427	47867527	-	47867477	47867477	T	G	ENSG00000244694.3	ENST00000398738.2	PTCHD4	NA
rs9971695	ref	rs9971695_ref	rs9971695	12	124413441	124413541	-	124413491	124413491	C	T	ENSG00000250091.2	ENST00000514254.2	DNAH10OS	NA
rs9971695	alt	rs9971695_alt	rs9971695	12	124413441	124413541	-	124413491	124413491	C	T	ENSG00000250091.2	ENST00000514254.2	DNAH10OS	NA
rs9977524	ref	rs9977524_ref	rs9977524	21	44332698	44332798	+	44332748	44332748	A	G	ENSG00000160194.13	ENST00000340344.4	NDUFV3	rs7278834,rs7278834_2
rs9977524	alt	rs9977524_alt	rs9977524	21	44332698	44332798	+	44332748	44332748	A	G	ENSG00000160194.13	ENST00000340344.4	NDUFV3	rs7278834,rs7278834_2
rs997784	ref	rs997784_ref	rs997784	9	135137314	135137414	-	135137364	135137364	A	G	ENSG00000107290.9	ENST00000393220.1,ENST00000372169.2,ENST00000224140.5,ENST00000436441.1	SETX	NA
rs997784	alt	rs997784_alt	rs997784	9	135137314	135137414	-	135137364	135137364	A	G	ENSG00000107290.9	ENST00000393220.1,ENST00000372169.2,ENST00000224140.5,ENST00000436441.1	SETX	NA
rs9978104_3'_E-E_5'_End	alt	rs9978104_3'_E-E_5'_End_alt	rs9978104	21	44473674,44473972	44473757,44473989	-	44473980	44473980	C	A	ENSG00000160200.13	ENST00000359624.3	CBS	rs12613,rs9978104_3'_E-E_5'_End_2,rs9978104_3'_E-E_5'_End_2
rs9978104_3'_E-E_5'_End	ref	rs9978104_3'_E-E_5'_End_ref	rs9978104	21	44473674,44473972	44473757,44473989	-	44473980	44473980	C	A	ENSG00000160200.13	ENST00000359624.3	CBS	rs12613,rs9978104_3'_E-E_5'_End_2,rs9978104_3'_E-E_5'_End_2
rs9978104_3'_E-E_5'_End_2	alt	rs9978104_3'_E-E_5'_End_alt_2	rs9978104	21	44473674,44473972	44473757,44473989	-	44473980	44473980	C	A	ENSG00000160200.13	ENST00000359624.3	CBS	rs12613,rs9978104_3'_E-E_5'_End,rs9978104_3'_E-E_5'_End
rs9978104_3'_E-E_5'_End_2	ref	rs9978104_3'_E-E_5'_End_ref_2	rs9978104	21	44473674,44473972	44473757,44473989	-	44473980	44473980	C	A	ENSG00000160200.13	ENST00000359624.3	CBS	rs12613,rs9978104_3'_E-E_5'_End,rs9978104_3'_E-E_5'_End
rs997931	ref	rs997931_ref	rs997931	14	57936441	57936541	-	57936491	57936491	A	C	ENSG00000100557.5	ENST00000216445.3	C14orf105	NA
rs997931	alt	rs997931_alt	rs997931	14	57936441	57936541	-	57936491	57936491	A	C	ENSG00000100557.5	ENST00000216445.3	C14orf105	NA
rs9980	alt	rs9980_alt	rs9980	16	69737418	69737518	+	69737468	69737468	C	G	ENSG00000102908.16	ENST00000349945.1,ENST00000354436.2,ENST00000432919.1,ENST00000393742.2	NFAT5	NA
rs9980	ref	rs9980_ref	rs9980	16	69737418	69737518	+	69737468	69737468	C	G	ENSG00000102908.16	ENST00000349945.1,ENST00000354436.2,ENST00000432919.1,ENST00000393742.2	NFAT5	NA
rs998032	alt	rs998032_alt	rs998032	1	15989868	15989968	+	15989918	15989918	T	C	ENSG00000197312.7	ENST00000480945.1	DDI2	NA
rs998032	ref	rs998032_ref	rs998032	1	15989868	15989968	+	15989918	15989918	T	C	ENSG00000197312.7	ENST00000480945.1	DDI2	NA
rs998630	alt	rs998630_alt	rs998630	6	133091243	133091343	-	133091293	133091293	T	C	ENSG00000146409.6	ENST00000275227.4	SLC18B1	NA
rs998630	ref	rs998630_ref	rs998630	6	133091243	133091343	-	133091293	133091293	T	C	ENSG00000146409.6	ENST00000275227.4	SLC18B1	NA
rs998814	alt	rs998814_alt	rs998814	12	3049648	3049748	+	3049698	3049698	T	C	ENSG00000078246.11	ENST00000448120.2	TULP3	rs2302282
rs998814	ref	rs998814_ref	rs998814	12	3049648	3049748	+	3049698	3049698	T	C	ENSG00000078246.11	ENST00000448120.2	TULP3	rs2302282
rs9990558	alt	rs9990558_alt	rs9990558	4	100462673	100462773	+	100462723	100462723	C	T	ENSG00000138813.5	ENST00000514652.1	C4orf17	rs17029112,rs17029112_2,rs9990558_2
rs9990558	ref	rs9990558_ref	rs9990558	4	100462673	100462773	+	100462723	100462723	C	T	ENSG00000138813.5	ENST00000514652.1	C4orf17	rs17029112,rs17029112_2,rs9990558_2
rs9990558_2	alt	rs9990558_alt_2	rs9990558	4	100462673	100462773	+	100462723	100462723	C	T	ENSG00000138813.5	ENST00000514652.1	C4orf17	rs17029112,rs17029112_2,rs9990558
rs9990558_2	ref	rs9990558_ref_2	rs9990558	4	100462673	100462773	+	100462723	100462723	C	T	ENSG00000138813.5	ENST00000514652.1	C4orf17	rs17029112,rs17029112_2,rs9990558
rs9991051	ref	rs9991051_ref	rs9991051	4	38946003	38946103	+	38946053	38946053	G	A	ENSG00000197712.7	ENST00000358869.2	FAM114A1	rs1139102,rs1139102_2,rs1809657,rs1809657_2,rs9991051_2
rs9991051	alt	rs9991051_alt	rs9991051	4	38946003	38946103	+	38946053	38946053	G	A	ENSG00000197712.7	ENST00000358869.2	FAM114A1	rs1139102,rs1139102_2,rs1809657,rs1809657_2,rs9991051_2
rs9991051_2	alt	rs9991051_alt_2	rs9991051	4	38946003	38946103	+	38946053	38946053	G	A	ENSG00000197712.7	ENST00000358869.2	FAM114A1	rs1139102,rs1139102_2,rs1809657,rs1809657_2,rs9991051
rs9991051_2	ref	rs9991051_ref_2	rs9991051	4	38946003	38946103	+	38946053	38946053	G	A	ENSG00000197712.7	ENST00000358869.2	FAM114A1	rs1139102,rs1139102_2,rs1809657,rs1809657_2,rs9991051
rs9995998	ref	rs9995998_ref	rs9995998	4	39452240	39452340	+	39452290	39452290	C	T	ENSG00000134962.6	ENST00000257408.4	KLB	NA
rs9995998	alt	rs9995998_alt	rs9995998	4	39452240	39452340	+	39452290	39452290	C	T	ENSG00000134962.6	ENST00000257408.4	KLB	NA
rs9997127	alt	rs9997127_alt	rs9997127	4	72436448	72436548	+	72436498	72436498	G	A	ENSG00000080493.9	ENST00000425175.1,ENST00000340595.3	SLC4A4	NA
rs9997127	ref	rs9997127_ref	rs9997127	4	72436448	72436548	+	72436498	72436498	G	A	ENSG00000080493.9	ENST00000425175.1,ENST00000340595.3	SLC4A4	NA
rs9997398	alt	rs9997398_alt	rs9997398	4	72436754	72436854	+	72436804	72436804	G	A	ENSG00000080493.9	ENST00000425175.1,ENST00000340595.3	SLC4A4	NA
rs9997398	ref	rs9997398_ref	rs9997398	4	72436754	72436854	+	72436804	72436804	G	A	ENSG00000080493.9	ENST00000425175.1,ENST00000340595.3	SLC4A4	NA
ss1388035095	ref	ss1388035095_ref	ss1388035095	12	7363524	7363624	+	7363574	7363574	C	G	ENSG00000139197.6	ENST00000266564.3,ENST00000266563.5	PEX5	NA
ss1388035095	alt	ss1388035095_alt	ss1388035095	12	7363524	7363624	+	7363574	7363574	C	G	ENSG00000139197.6	ENST00000266564.3,ENST00000266563.5	PEX5	NA
ss1388112072	ref	ss1388112072_ref	ss1388112072	12	9869221	9869321	-	9869271	9869271	T	C	ENSG00000184293.3	ENST00000542530.1,ENST00000540988.1	CLECL1	NA
ss1388112072	alt	ss1388112072_alt	ss1388112072	12	9869221	9869321	-	9869271	9869271	T	C	ENSG00000184293.3	ENST00000542530.1,ENST00000540988.1	CLECL1	NA
ss1388113193	alt	ss1388113193_alt	ss1388113193	12	9905801	9905901	-	9905851	9905851	T	G	ENSG00000110848.4	ENST00000228434.3	CD69	rs145524696
ss1388113193	ref	ss1388113193_ref	ss1388113193	12	9905801	9905901	-	9905851	9905851	T	G	ENSG00000110848.4	ENST00000228434.3	CD69	rs145524696

### Sheet: CMS Variant Info
chrom	region_start	region_end	pop
1	752566	1748734	CEU
1	16172443	17051747	CHBJPT
1	26880989	27879543	YRI
1	30197078	31195108	CEU
1	30214062	31212376	CEU
1	32466331	33463006	YRI
1	35009882	36008660	CEU
1	35408858	36403985	CEU
1	65659450	66659139	CHBJPT
1	68248587	69248041	CEU
1	70085637	71084595	YRI
1	73364446	74364041	CHBJPT
1	74987904	75984215	CHBJPT
1	76003262	77000914	CHBJPT
1	76015460	77015113	CHBJPT
1	82657391	83646609	CHBJPT
1	90285190	91283679	CEU
1	92331736	93324634	CHBJPT
1	92727140	93718643	CHBJPT
1	93888672	94888021	CHBJPT
1	106184504	107183812	YRI
1	113479886	114477497	YRI
1	113896837	114896075	YRI
1	145234197	145745492	YRI
1	148551090	149359241	YRI
1	150915875	151911780	CEU
1	154526309	155522572	CHBJPT
1	155037996	156032887	CHBJPT
1	156243821	157243161	CHBJPT
1	158711098	159710809	YRI
1	160579799	161575768	YRI
1	160584360	161580227	YRI
1	168730777	169730033	CHBJPT
1	168746649	169745659	CHBJPT
1	168847076	169845756	CHBJPT
1	172300039	173299064	CHBJPT
1	172354992	173354201	CHBJPT
1	173102210	174096769	YRI
1	185354466	186354146	CEU
1	189331051	190325823	CEU
1	191581329	192580570	YRI
1	193808780	194808621	CEU
1	196270326	197265955	YRI
1	196580039	197578795	YRI
1	197195061	198193318	YRI
1	200889643	201887721	CEU
1	219371322	220369037	CEU
1	222839838	223839591	YRI
1	226760438	227759798	CHBJPT
1	233781334	234780272	CHBJPT
1	234290285	235287875	CHBJPT
1	236244862	237235873	CEU
1	248057692	249153443	CEU
10	134767	1134335	CHBJPT
10	2498267	3498220	CEU
10	2528527	3527552	CEU
10	2541943	3540953	CEU
10	2554273	3553125	CHBJPT
10	3516061	4515809	CHBJPT
10	10654794	11652707	YRI
10	22176062	23171862	CEU
10	22176062	23171862	CEU
10	30657716	31656049	CEU
10	44238817	45238398	CHBJPT
10	55371601	56371099	CHBJPT
10	55456521	56455019	CHBJPT
10	55530735	56530289	CHBJPT
10	55579589	56576334	CHBJPT
10	57578500	58577986	CEU
10	59131626	60131391	CHBJPT
10	60512403	61512057	CEU
10	75283229	76280633	CEU
10	83179640	84177024	CEU
10	83513797	84513392	CEU
10	94276526	95274528	CHBJPT
10	94518947	95517171	CEU
10	101831741	102830122	YRI
10	106173625	107173041	CHBJPT
10	106825047	107824629	CHBJPT
10	109288182	110286752	CHBJPT
10	117664648	118660990	CEU
10	117776928	118774195	CEU
10	127376095	128375767	CEU
11	2063598	3062467	CEU
11	4748275	5748222	YRI
11	10242979	11240466	CHBJPT
11	24909408	25908087	CHBJPT
11	34516093	35513053	CEU
11	38020755	39019440	CEU
11	38065654	39065140	YRI
11	48046692	49044186	CHBJPT
11	61106525	62105012	CHBJPT
11	63269756	64269014	CHBJPT
11	77569035	78568131	CEU
11	81207264	82207033	CHBJPT
11	100809690	101807954	YRI
11	119652686	120652075	CEU
11	131436063	132435400	CHBJPT
11	131440227	132438694	CHBJPT
12	2502512	3501261	CEU
12	16320013	17319011	YRI
12	18086577	19085411	YRI
12	20639915	21638570	YRI
12	21503249	22500419	YRI
12	30059664	31059602	YRI
12	32600182	33598775	CEU
12	34279444	34856552	YRI
12	41099647	42098684	CHBJPT
12	43853950	44853566	CEU
12	46618715	47618366	YRI
12	48031236	49027335	YRI
12	61062115	62061329	YRI
12	65578635	66575658	CEU
12	65589603	66588836	CEU
12	72604957	73603758	CEU
12	76518221	77340777	CEU
12	79298001	80294654	YRI
12	79370851	80367675	YRI
12	79508771	80503019	YRI
12	79746972	80743534	CEU
12	79807279	80806541	CEU
12	88440072	89434540	CEU
12	99775594	100772230	CHBJPT
12	110864593	111858086	CEU
12	123206691	124204402	YRI
12	126643040	127642484	CEU
13	24925728	25924028	CHBJPT
13	34419961	35417590	CHBJPT
13	57299100	58297816	YRI
13	57383489	58382657	YRI
13	61010001	62007813	CHBJPT
13	61797235	62795782	CHBJPT
13	63145579	64143800	CHBJPT
13	63376014	64373228	CHBJPT
13	67882850	68879857	YRI
13	74372331	75372115	CEU
13	75787010	76785924	YRI
13	88722211	89720668	YRI
13	98084675	99082900	CEU
14	28048439	29047471	CHBJPT
14	28061264	29060682	CHBJPT
14	42988346	43988162	YRI
14	48441883	49441569	YRI
14	49626265	50625975	CHBJPT
14	49780662	50780168	YRI
14	57242355	58241275	YRI
14	61648970	62648459	YRI
14	69050465	70050301	CHBJPT
14	70386743	71385582	CEU
14	96797154	97796029	CHBJPT
14	106263198	107257541	YRI
15	27908655	28539834	CEU
15	27916934	28539834	CEU
15	28040221	28877594	CEU
15	28810694	29810535	CEU
15	30913671	31768529	CHBJPT
15	35984192	36981213	CHBJPT
15	40500986	41499167	CHBJPT
15	44739879	45737100	CEU
15	44781792	45780146	CEU
15	47898200	48895681	CEU
15	47926609	48926202	CEU
15	47967388	48964367	CEU
15	52005713	53002685	CEU
15	52040857	53038694	CEU
15	55340566	56340104	YRI
15	63437746	64436996	CHBJPT
15	63485527	64483187	CHBJPT
15	63500536	64498142	CHBJPT
15	63919633	64915106	CHBJPT
15	63980946	64980759	CHBJPT
15	64418221	65405825	CHBJPT
15	65804986	66804656	CHBJPT
15	71674630	72670071	CEU
15	75170983	76164348	YRI
15	75220522	76218414	YRI
15	77350910	78349350	YRI
15	80350876	81350268	CHBJPT
15	93070742	94070359	CHBJPT
16	536686	1536535	CEU
16	1094959	2089006	CEU
16	2248786	3244096	CHBJPT
16	14071841	15060398	YRI
16	14657616	15654331	YRI
16	15124994	16070356	YRI
16	16947660	17947198	CHBJPT
16	16966576	17966323	CHBJPT
16	22586593	23502149	YRI
16	22586593	23512592	YRI
16	31362263	32357630	YRI
16	33773588	34778060	YRI
16	34016628	35061015	CEU
16	47763821	48755266	CHBJPT
16	47881685	48875577	CHBJPT
16	65228460	66227875	CHBJPT
16	65237945	66235421	CHBJPT
16	65274433	66270632	CHBJPT
16	65304252	66303242	CHBJPT
16	75142857	76139021	CHBJPT
16	75148604	76144782	CHBJPT
16	75169607	76166982	YRI
16	77116547	78115674	CHBJPT
16	77989774	78989201	CEU
16	78011062	79010027	CEU
16	79395192	80394565	CEU
16	84378308	85377147	YRI
17	3125147	4123899	YRI
17	18040690	18965567	YRI
17	28803663	29800656	YRI
17	40735077	41632324	CEU
17	43566006	44444802	CEU
17	49848189	50847085	CHBJPT
17	51579489	52578429	YRI
17	55460016	56459408	CHBJPT
17	55485387	56484257	CHBJPT
17	55845189	56843048	CHBJPT
17	58299971	59283269	CEU
17	58513563	59510649	CHBJPT
17	58566232	59564572	CEU
17	58626244	59624415	CHBJPT
17	59812748	60813245	CEU
17	62918323	63891601	CEU
17	63870376	64869393	CEU
17	72859078	73855279	YRI
18	7058741	8056146	CEU
18	7084706	8084335	CEU
18	14581819	15403336	CEU
18	30270360	31269604	YRI
18	40057666	41056201	CEU
18	57179792	58178755	CEU
18	70304723	71302916	CEU
18	72175814	73197215	CEU
18	77127844	78015230	YRI
19	20973799	21973146	YRI
19	22408997	23408504	CHBJPT
19	32599407	33598526	YRI
19	33072069	34069306	CEU
19	38299289	39296319	YRI
19	38299289	39298137	YRI
19	40029386	41027203	CEU
2	7499414	8498179	CEU
2	8865152	9864392	CHBJPT
2	9055419	10051161	CHBJPT
2	9312189	10311249	CHBJPT
2	17160038	18159433	CHBJPT
2	17893430	18889500	CEU
2	21256713	22254896	YRI
2	24311607	25309756	YRI
2	24311607	25309756	YRI
2	24413298	25412672	YRI
2	25612165	26609469	CHBJPT
2	29998788	30997293	YRI
2	68717001	69714717	CEU
2	71948791	72945013	CHBJPT
2	72392754	73389999	CHBJPT
2	73434728	74429540	CEU
2	74214256	75209764	CHBJPT
2	74215701	75213786	CEU
2	78006805	79006655	YRI
2	83072027	84069630	CHBJPT
2	89107189	90242857	CEU
2	108664594	109661419	CHBJPT
2	108717923	109717094	CHBJPT
2	109014666	110012215	CHBJPT
2	121381849	122381003	CEU
2	125604507	126602658	CHBJPT
2	135691191	136690783	CEU
2	135922945	136919236	CEU
2	135976498	136975761	CEU
2	136109851	137107950	CEU
2	136808949	137808507	CEU
2	136845067	137841671	CEU
2	146685657	147682202	CHBJPT
2	152664634	153662690	CHBJPT
2	153092375	154092027	CHBJPT
2	157658449	158654366	CEU
2	158854731	159851423	CHBJPT
2	163051415	164050272	CEU
2	175974455	176970456	YRI
2	177060877	178059575	CHBJPT
2	177383029	178382623	CHBJPT
2	177912203	178911213	CHBJPT
2	177928171	178927123	CEU
2	182080383	183075558	YRI
2	186432188	187428276	YRI
2	192656498	193655660	YRI
2	194561469	195561115	YRI
2	196915417	197914852	CEU
2	205712411	206704283	CEU
2	205726556	206725525	CEU
2	213008886	214007031	CHBJPT
2	218312036	219310483	CEU
2	226197865	227197598	CEU
2	236928217	237927684	CEU
2	237868761	238868196	CHBJPT
20	6470035	7469141	CEU
20	33593674	34593558	YRI
20	35964821	36963225	YRI
20	36945396	37944269	YRI
20	36957584	37956695	YRI
20	53209431	54208402	CEU
21	16884154	17883017	CHBJPT
21	17451635	18451138	CHBJPT
21	25163242	26161382	YRI
21	25173715	26172117	YRI
21	43755177	44801496	YRI
22	18878728	19876333	YRI
22	18966512	19966320	CEU
22	21429385	22428873	YRI
22	30517325	31514409	YRI
22	33607304	34606299	YRI
22	33691417	34691035	YRI
22	36076898	37073748	YRI
22	39213489	40213243	CHBJPT
22	40119983	41118799	YRI
22	46311465	47307177	CHBJPT
3	2992545	3991333	CEU
3	17001667	17998361	CHBJPT
3	17022791	18019959	CHBJPT
3	25526372	26525289	CHBJPT
3	25762569	26759990	CHBJPT
3	26717356	27717036	CHBJPT
3	35712071	36711392	CEU
3	44195383	45189307	CHBJPT
3	45552629	46549458	YRI
3	48863835	49861049	CHBJPT
3	49052785	50044006	CHBJPT
3	56133676	57133138	YRI
3	56146554	57144670	YRI
3	70905581	71903796	CHBJPT
3	70961221	71960929	CHBJPT
3	72090958	73090462	CEU
3	78615734	79615234	YRI
3	86222103	87221370	YRI
3	86737988	87733256	YRI
3	87597490	88597291	CEU
3	104206792	105204769	CHBJPT
3	104206792	105205550	CHBJPT
3	106889539	107886925	CHBJPT
3	106925470	107923740	CHBJPT
3	110230035	111228426	CEU
3	112163037	113162889	CHBJPT
3	113648016	114647926	CEU
3	123056153	124055024	CEU
3	125131761	126129646	CHBJPT
3	129714702	130714224	CEU
3	132518883	133514190	YRI
3	133990426	134987605	CEU
3	134219993	135219378	CHBJPT
3	138621339	139620397	CHBJPT
3	138676889	139674735	CHBJPT
3	144826666	145826259	YRI
3	160370160	161368427	CHBJPT
3	163226326	164224929	YRI
3	163328335	164326484	YRI
3	164305622	165302062	CHBJPT
3	167271782	168269756	CHBJPT
3	187759204	188758901	CHBJPT
3	195106167	196101421	YRI
4	4832316	5831521	CEU
4	12841601	13840539	YRI
4	20557764	21557180	YRI
4	21244673	22243516	YRI
4	28421017	29420558	CHBJPT
4	31151833	32116792	CEU
4	33591552	34588900	CEU
4	33938010	34935196	YRI
4	34177241	35175881	CHBJPT
4	34213183	35211446	YRI
4	35074242	36072504	CEU
4	38792340	39789045	CHBJPT
4	41000777	41999393	CEU
4	41135405	42134066	CHBJPT
4	41541119	42533683	YRI
4	41622136	42621278	CHBJPT
4	41634777	42633588	CHBJPT
4	41643508	42642926	CHBJPT
4	46059250	47057759	YRI
4	55842473	56840846	YRI
4	60626640	61626524	CEU
4	71842868	72841348	CEU
4	81077615	82073295	CEU
4	84932612	85928399	CEU
4	99585189	100580702	CHBJPT
4	99829254	100823058	CHBJPT
4	103983589	104980830	CEU
4	106210384	107205662	CEU
4	122706003	123704995	YRI
4	124291468	125290032	CHBJPT
4	132065470	133062359	CEU
4	143613959	144612900	CHBJPT
4	144514217	145509748	CEU
4	146582741	147581743	YRI
4	147664542	148664190	YRI
4	148948847	149946833	CHBJPT
4	150253761	151252297	CEU
4	152497564	153496228	CHBJPT
4	158102743	159096725	CHBJPT
4	158138091	159134974	CHBJPT
4	159306403	160304680	CHBJPT
4	159767423	160766411	CHBJPT
4	163155634	164154606	CHBJPT
4	170987636	171981632	CHBJPT
4	175775353	176771297	CEU
4	175792412	176790950	CEU
4	190085731	190969409	CHBJPT
5	2705243	3704483	CHBJPT
5	11341150	12340230	CEU
5	21353503	22337022	CEU
5	23963446	24962377	CEU
5	33451944	34447845	CEU
5	43409881	44403631	YRI
5	64373264	65372536	CHBJPT
5	108654729	109654333	YRI
5	109400379	110399907	CEU
5	109705226	110703718	CEU
5	111646247	112643203	CHBJPT
5	116911350	117910750	CHBJPT
5	117038317	118031661	CHBJPT
5	120279942	121279253	CHBJPT
5	127832547	128831491	CHBJPT
5	131216944	132216264	CEU
5	141646188	142643122	CEU
5	141695428	142693398	CEU
5	158099730	159098870	YRI
5	169974556	170974052	CHBJPT
6	18131464	19129678	CHBJPT
6	32610059	33608379	YRI
6	33015194	34014098	YRI
6	34767396	35765608	CEU
6	47183033	48179880	YRI
6	48523652	49522961	CHBJPT
6	63029272	64028392	YRI
6	69306895	70306146	CHBJPT
6	69632011	70628258	YRI
6	74484137	75481875	YRI
6	77420053	78419926	YRI
6	81330350	82330033	CEU
6	83168898	84167277	CHBJPT
6	84354101	85352841	CEU
6	89400753	90400292	CHBJPT
6	92964812	93964319	CHBJPT
6	122331243	123330031	YRI
6	123216980	124215440	CHBJPT
6	125357990	126356389	CHBJPT
6	125419899	126417377	CHBJPT
6	130068065	131065659	YRI
6	132516820	133516629	YRI
6	138989669	139989063	YRI
6	144581543	145579222	CEU
6	144586162	145585590	CEU
7	19911906	20911427	YRI
7	33127539	34126154	CEU
7	40327436	41323079	YRI
7	49066371	50066200	YRI
7	49707977	50709650	CHBJPT
7	65897562	66895366	YRI
7	73599917	74492162	CHBJPT
7	79800937	80800168	YRI
7	84719338	85712077	CHBJPT
7	87941211	88940218	YRI
7	102621945	103620554	CEU
7	104396607	105396333	CEU
7	105568282	106567359	CHBJPT
7	111694124	112687532	CHBJPT
7	111865729	112862789	CHBJPT
7	113874235	114870466	YRI
7	124014184	125013431	CEU
7	141616506	142551398	YRI
7	142255627	143032640	CHBJPT
7	146961479	147960469	CEU
7	150751590	151750145	YRI
8	9078382	10078102	YRI
8	10432909	11429425	CHBJPT
8	10676405	11674793	CHBJPT
8	15746597	16743181	CEU
8	48598738	49596992	YRI
8	49714141	50713784	YRI
8	52414260	53413458	YRI
8	111368325	112367395	CEU
8	116739605	117736068	CEU
8	134657923	135657050	CHBJPT
8	141456923	142456378	CEU
9	11323417	12322544	YRI
9	12171664	13171366	CEU
9	12171664	13171366	CEU
9	16190735	17190108	CEU
9	17296630	18296065	CEU
9	23935646	24935108	YRI
9	44063816	44816212	CEU
9	66262587	66796862	CEU
9	70496409	71506459	YRI
9	90262235	91262006	CEU
9	100166303	101165984	YRI
9	100177230	101176060	YRI
9	102066005	103065884	CEU
9	106356922	107356155	CHBJPT
9	108248712	109246944	YRI
9	110822658	111820055	CHBJPT
9	124300521	125298989	CHBJPT
9	130343984	131342852	CEU
9	131083692	132081131	YRI
9	134683985	135683415	CEU
9	134788993	135788393	CEU
9	139293259	140291708	YRI

### Sheet: Rare Variant Info
mpra_variant_id	chrom	pos	ref	alt	gene	medz	outlier	RIVER
10_131978607_A	10	131978607	C	A	ENSG00000108010	-2.00343	Outlier	0.493123
11_120356470_G	11	120356470	C	G	ENSG00000196914	0.542386	Non-outlier	0.00705667
11_120356473_T	11	120356473	G	T	ENSG00000196914	-0.526733	Non-outlier	0.00319181
11_120356584_A	11	120356584	G	A	ENSG00000196914	0.520174	Non-outlier	0.00563948
11_120356762_A	11	120356762	G	A	ENSG00000196914	-4.45894	Outlier	0.432148
11_120357234_G	11	120357234	A	G	ENSG00000196914	-0.526733	Non-outlier	0.00265307
11_120357260_A	11	120357260	C	A	ENSG00000196914	0.136236	Non-outlier	0.0120269
11_120358115_T	11	120358115	C	T	ENSG00000196914	-0.0694656	Non-outlier	0.00396986
11_120359592_C	11	120359592	T	C	ENSG00000196914	-0.187402	Non-outlier	0.0102372
11_120360391_T	11	120360391	G	T	ENSG00000196914	0.202398	Non-outlier	0.0022069
11_124967615_T	11	124967615	C	T	ENSG00000150433	-2.20933	Outlier	0.780832
11_71212545_G	11	71212545	T	G	ENSG00000172890	0.191675	Non-outlier	0.00414361
11_71212658_A	11	71212658	G	A	ENSG00000172890	-2.1839	Outlier	0.469589
12_9094884_C	12	9094884	G	C	ENSG00000003056	-2.48959	Outlier	0.440894
14_76619235_T	14	76619235	C	T	ENSG00000089916	-0.869483	Non-outlier	0.00549841
14_76640134_T	14	76640134	G	T	ENSG00000089916	0.263016	Non-outlier	0.00955388
14_76640326_G	14	76640326	A	G	ENSG00000089916	0.281546	Non-outlier	0.0108245
14_76668443_T	14	76668443	C	T	ENSG00000089916	2.49092	Outlier	0.349159
14_76668872_A	14	76668872	G	A	ENSG00000089916	-0.460568	Non-outlier	0.00330315
14_76669050_G	14	76669050	A	G	ENSG00000089916	0.263016	Non-outlier	0.00894005
14_76669413_A	14	76669413	T	A	ENSG00000089916	0.0395103	Non-outlier	0.00318634
14_76669508_T	14	76669508	C	T	ENSG00000089916	-0.698013	Non-outlier	0.0041944
14_76669852_C	14	76669852	T	C	ENSG00000089916	-0.460568	Non-outlier	0.00688563
14_76671285_G	14	76671285	C	G	ENSG00000089916	0.0426931	Non-outlier	0.00363723
14_76671919_A	14	76671919	G	A	ENSG00000089916	0.196518	Non-outlier	0.0040502
14_76671953_A	14	76671953	C	A	ENSG00000089916	0.0595526	Non-outlier	0.00535696
14_76672115_A	14	76672115	G	A	ENSG00000089916	-0.152475	Non-outlier	0.00640357
14_76672654_A	14	76672654	G	A	ENSG00000089916	-0.192513	Non-outlier	0.00362607
14_76673121_G	14	76673121	C	G	ENSG00000089916	-0.384632	Non-outlier	0.00468203
14_76673395_T	14	76673395	C	T	ENSG00000089916	-0.465014	Non-outlier	0.00402617
14_76674923_T	14	76674923	C	T	ENSG00000089916	-0.414464	Non-outlier	0.0035936
14_76676559_T	14	76676559	A	T	ENSG00000089916	-0.18462	Non-outlier	0.00339677
14_76677186_T	14	76677186	C	T	ENSG00000089916	-0.123207	Non-outlier	0.00614116
14_76677456_C	14	76677456	A	C	ENSG00000089916	-0.0899879	Non-outlier	0.00437101
14_76678600_G	14	76678600	A	G	ENSG00000089916	-0.087724	Non-outlier	0.00341216
14_76679367_C	14	76679367	A	C	ENSG00000089916	0.0395103	Non-outlier	0.00331796
14_76679925_A	14	76679925	G	A	ENSG00000089916	0.0167535	Non-outlier	0.00541549
14_77926422_C	14	77926422	G	C	ENSG00000100591	2.32167	Outlier	0.40088
14_77926482_G	14	77926482	A	G	ENSG00000100591	-0.497625	Non-outlier	0.00338792
14_77934972_T	14	77934972	C	T	ENSG00000100591	0.0625827	Non-outlier	0.00711719
14_89079124_T	14	89079124	TAC	T	ENSG00000165521	-0.23674	Non-outlier	NA
14_89079762_CA	14	89079762	C	CA	ENSG00000165521	-0.265382	Non-outlier	NA
14_89079804_TA	14	89079804	T	TA	ENSG00000165521	0.604428	Non-outlier	NA
14_89080001_C	14	89080001	CA	C	ENSG00000165521	-0.418804	Non-outlier	NA
14_89081301_C	14	89081301	CAAAT	C	ENSG00000165521	2.43845	Outlier	NA
14_93152291_G	14	93152291	A	G	ENSG00000100599	-0.318786	Non-outlier	0.00315455
14_93152968_C	14	93152968	T	C	ENSG00000100599	-0.854546	Non-outlier	0.00443626
14_93152987_C	14	93152987	T	C	ENSG00000100599	-0.0556412	Non-outlier	0.00342799
14_93153252_A	14	93153252	G	A	ENSG00000100599	0.483318	Non-outlier	0.00433878
14_93153918_T	14	93153918	C	T	ENSG00000100599	0.691753	Non-outlier	0.00626211
14_93154228_A	14	93154228	G	A	ENSG00000100599	0.272221	Non-outlier	0.0116713
14_93155132_A	14	93155132	C	A	ENSG00000100599	-2.04235	Outlier	0.474983
15_102176748_G	15	102176748	A	G	ENSG00000184277	0.418844	Non-outlier	0.00487037
15_102176800_T	15	102176800	G	T	ENSG00000184277	-0.305574	Non-outlier	0.00447556
15_102182088_C	15	102182088	T	C	ENSG00000184277	0.769984	Non-outlier	0.00362574
15_102182581_A	15	102182581	G	A	ENSG00000184277	5.07584	Outlier	0.756735
15_102182610_T	15	102182610	C	T	ENSG00000184277	-0.381801	Non-outlier	0.00973614
15_25222164_T	15	25222164	A	T	ENSG00000273173	-0.696759	Non-outlier	0.00309799
15_25223719_G	15	25223719	A	G	ENSG00000128739	-2.21067	Outlier	0.496392
15_44892612_C	15	44892612	G	C	ENSG00000104133	-3.63275	Outlier	0.453132
15_44914863_A	15	44914863	C	A	ENSG00000104133	-0.305657	Non-outlier	0.00370985
16_319920_TA	16	319920	T	TA	ENSG00000167930	-0.607522	Non-outlier	NA
16_4390266_A	16	4390266	T	A	ENSG00000217930	-3.15537	Outlier	0.837253
16_4390290_A	16	4390290	G	A	ENSG00000217930	0.89839	Non-outlier	0.0231137
16_835002_G	16	835002	T	G	ENSG00000007376	-2.82739	Outlier	0.595853
16_835045_A	16	835045	G	A	ENSG00000007376	0.180961	Non-outlier	0.00518628
16_835104_A	16	835104	G	A	ENSG00000007376	-0.406244	Non-outlier	0.00373287
16_835113_A	16	835113	G	A	ENSG00000007376	-0.543227	Non-outlier	0.00548384
16_835147_T	16	835147	C	T	ENSG00000007376	0.518531	Non-outlier	0.00528514
16_835303_G	16	835303	A	G	ENSG00000007376	-0.543227	Non-outlier	0.00513039
16_835382_T	16	835382	G	T	ENSG00000007376	-0.543227	Non-outlier	0.00651288
16_835597_G	16	835597	A	G	ENSG00000007376	-0.543227	Non-outlier	0.00348629
16_835679_T	16	835679	C	T	ENSG00000007376	0.180961	Non-outlier	0.00325551
16_835765_T	16	835765	C	T	ENSG00000007376	-0.554431	Non-outlier	0.00404853
rs111582476	16	835850	G	A	ENSG00000007376	0.180961	Non-outlier	0.00510148
16_836081_A	16	836081	C	A	ENSG00000007376	-0.543227	Non-outlier	0.0061716
16_836116_A	16	836116	G	A	ENSG00000007376	0.620125	Non-outlier	0.00752008
16_836149_G	16	836149	A	G	ENSG00000007376	-0.543227	Non-outlier	0.0137789
16_836199_A	16	836199	G	A	ENSG00000007376	-0.554431	Non-outlier	0.0142259
16_836293_T	16	836293	C	T	ENSG00000007376	0.647408	Non-outlier	0.00364855
16_836342_A	16	836342	G	A	ENSG00000007376	-0.554431	Non-outlier	0.013985
16_836420_T	16	836420	C	T	ENSG00000007376	-0.612918	Non-outlier	0.00420291
16_836421_T	16	836421	G	T	ENSG00000007376	-0.554431	Non-outlier	0.00501257
16_836442_T	16	836442	C	T	ENSG00000007376	0.130247	Non-outlier	0.00430852
16_836492_C	16	836492	T	C	ENSG00000007376	-0.0826423	Non-outlier	0.00433953
16_836529_A	16	836529	G	A	ENSG00000007376	0.180961	Non-outlier	0.00613605
17_15619469_A	17	15619469	G	A	ENSG00000187607	-0.225239	Non-outlier	0.010787
17_15620093_G	17	15620093	A	G	ENSG00000187607	-0.839688	Non-outlier	0.0159038
17_15622164_C	17	15622164	G	C	ENSG00000187607	-0.254048	Non-outlier	0.00910723
17_15622684_G	17	15622684	C	G	ENSG00000187607	0.880132	Non-outlier	0.00538459
17_15623675_C	17	15623675	G	C	ENSG00000187607	-3.65943	Outlier	0.526761
17_15624052_G	17	15624052	C	G	ENSG00000187607	0.240135	Non-outlier	0.00644435
17_37827454_T	17	37827454	C	T	ENSG00000161395	0.174354	Non-outlier	0.00861262
17_37827476_C	17	37827476	G	C	ENSG00000161395	0.884579	Non-outlier	0.00904924
17_37828094_G	17	37828094	A	G	ENSG00000161395	0.646082	Non-outlier	0.00785613
17_37828297_A	17	37828297	G	A	ENSG00000161395	0.115036	Non-outlier	0.0088535
17_37828371_A	17	37828371	C	A	ENSG00000161395	-0.512547	Non-outlier	0.010417
17_37828457_A	17	37828457	G	A	ENSG00000161395	-0.14166	Non-outlier	0.0114788
17_37828497_A	17	37828497	G	A	ENSG00000161395	-2.26904	Outlier	0.47396
17_37828669_C	17	37828669	T	C	ENSG00000161395	-0.175354	Non-outlier	0.00823902
17_4635318_G	17	4635318	C	G	ENSG00000161920	0.0932003	Non-outlier	0.00844921
17_4636385_T	17	4636385	C	T	ENSG00000161920	-2.11297	Outlier	0.688014
17_4636582_T	17	4636582	C	T	ENSG00000161920	-0.37221	Non-outlier	0.00435364
19_44982227_A	19	44982227	AT	A	ENSG00000167384	4.12974	Outlier	NA
19_52095136_A	19	52095136	C	A	ENSG00000167765	2.31346	Outlier	0.45351
19_52095179_A	19	52095179	G	A	ENSG00000167765	0.0792816	Non-outlier	0.00577955
19_52095187_C	19	52095187	A	C	ENSG00000167765	0.650327	Non-outlier	0.00551659
19_52095236_C	19	52095236	T	C	ENSG00000167765	0.698498	Non-outlier	0.00531317
19_52095269_T	19	52095269	C	T	ENSG00000167765	0.34928	Non-outlier	0.00508206
19_52095740_G	19	52095740	A	G	ENSG00000167765	-0.588398	Non-outlier	0.00388336
19_52095804_A	19	52095804	G	A	ENSG00000167765	0.740619	Non-outlier	0.00394504
1_1593687_G	1	1593687	C	G	ENSG00000189339	-0.366033	Non-outlier	0.00248969
1_1595544_T	1	1595544	C	T	ENSG00000189339	0.875378	Non-outlier	0.00669192
1_1596817_T	1	1596817	C	T	ENSG00000189339	-0.472096	Non-outlier	0.00572404
1_1596994_T	1	1596994	C	T	ENSG00000189339	0.674057	Non-outlier	0.00588847
1_1597157_A	1	1597157	G	A	ENSG00000189339	3.96431	Outlier	0.534081
1_186388948_G	1	186388948	GACA	G	ENSG00000157181	-0.320287	Non-outlier	NA
1_186390480_C	1	186390480	CTAAA	C	ENSG00000157181	-3.62848	Outlier	NA
1_6272323_T	1	6272323	C	T	ENSG00000158286	-2.80415	Outlier	0.773386
1_6273202_T	1	6273202	C	T	ENSG00000158286	-0.325266	Non-outlier	0.01356
1_6280018_A	1	6280018	G	A	ENSG00000158286	0.108421	Non-outlier	0.00510912
1_6280381_C	1	6280381	G	C	ENSG00000158286	0.108421	Non-outlier	0.00631805
1_6280516_T	1	6280516	C	T	ENSG00000158286	0.839833	Non-outlier	0.00770412
1_6280998_C	1	6280998	T	C	ENSG00000158286	0.931736	Non-outlier	0.00393115
1_6281090_A	1	6281090	G	A	ENSG00000158286	0.108421	Non-outlier	0.00531037
1_6281160_A	1	6281160	G	A	ENSG00000158286	-0.313476	Non-outlier	0.0069259
20_61509595_A	20	61509595	G	A	ENSG00000101191	-0.0424799	Non-outlier	0.00444764
20_61510513_G	20	61510513	A	G	ENSG00000101191	0.110956	Non-outlier	0.00299159
20_61518698_A	20	61518698	C	A	ENSG00000101191	2.79454	Outlier	0.726898
20_61518918_T	20	61518918	C	T	ENSG00000101191	-0.88853	Non-outlier	0.00548058
20_61519031_C	20	61519031	T	C	ENSG00000101191	0.743183	Non-outlier	0.00662839
20_61519644_A	20	61519644	G	A	ENSG00000101191	0.267807	Non-outlier	0.00559221
20_61520631_T	20	61520631	C	T	ENSG00000101191	0.227993	Non-outlier	0.00470795
20_61522201_T	20	61522201	C	T	ENSG00000101191	-0.383952	Non-outlier	0.00471058
20_628497_A	20	628497	C	A	ENSG00000271303	-0.703464	Non-outlier	0.00605046
20_628737_A	20	628737	G	A	ENSG00000271303	0.0561719	Non-outlier	0.00663115
20_629124_G	20	629124	A	G	ENSG00000271303	2.00927	Outlier	0.487309
21_47966962_T	21	47966962	C	T	ENSG00000160305	2.26589	Outlier	0.926786
21_47987549_A	21	47987549	G	A	ENSG00000160305	0.697197	Non-outlier	0.00728481
21_47987574_A	21	47987574	C	A	ENSG00000160305	-0.707604	Non-outlier	0.00262919
21_47987576_A	21	47987576	C	A	ENSG00000160305	-0.707604	Non-outlier	0.00866751
21_47987982_C	21	47987982	A	C	ENSG00000160305	-0.516023	Non-outlier	0.00714215
21_47988161_T	21	47988161	C	T	ENSG00000160305	0.799988	Non-outlier	0.00716265
21_47988478_T	21	47988478	C	T	ENSG00000160305	-0.516023	Non-outlier	0.00596806
21_47988569_A	21	47988569	G	A	ENSG00000160305	0.649378	Non-outlier	0.00684747
21_47989043_T	21	47989043	G	T	ENSG00000160305	0.220799	Non-outlier	0.00614117
21_47989336_G	21	47989336	C	G	ENSG00000160305	-0.881061	Non-outlier	0.0058238
22_36055777_G	22	36055777	A	G	ENSG00000221963	0.206081	Non-outlier	0.0034242
22_36055867_T	22	36055867	C	T	ENSG00000221963	0.402423	Non-outlier	0.00511355
22_36055871_T	22	36055871	G	T	ENSG00000221963	0.288457	Non-outlier	0.00597039
22_36055872_C	22	36055872	G	C	ENSG00000221963	0.288457	Non-outlier	0.00613056
22_36056707_T	22	36056707	C	T	ENSG00000221963	0.415757	Non-outlier	0.00372628
22_36057027_T	22	36057027	C	T	ENSG00000221963	0.415757	Non-outlier	0.00498131
22_36057588_A	22	36057588	G	A	ENSG00000221963	-0.231052	Non-outlier	0.00493359
22_36058077_A	22	36058077	G	A	ENSG00000221963	-0.264264	Non-outlier	0.00651529
22_36059075_C	22	36059075	G	C	ENSG00000221963	-0.264264	Non-outlier	0.00560275
22_36059746_T	22	36059746	C	T	ENSG00000221963	-0.135269	Non-outlier	0.00454066
22_36059790_T	22	36059790	C	T	ENSG00000221963	2.6637	Outlier	0.390122
22_36060409_C	22	36060409	T	C	ENSG00000221963	-0.66479	Non-outlier	0.00499843
22_36060548_G	22	36060548	T	G	ENSG00000221963	0.718534	Non-outlier	0.00482723
22_36060562_G	22	36060562	A	G	ENSG00000221963	0.1015	Non-outlier	0.0045946
22_36061277_C	22	36061277	T	C	ENSG00000221963	-0.200884	Non-outlier	0.00589675
22_36062313_A	22	36062313	T	A	ENSG00000221963	-0.0300504	Non-outlier	0.00550895
22_36063281_A	22	36063281	G	A	ENSG00000221963	0.288457	Non-outlier	0.00536379
22_44566183_T	22	44566183	C	T	ENSG00000188677	-3.41812	Outlier	0.25159
22_44566375_G	22	44566375	A	G	ENSG00000188677	-0.12368	Non-outlier	0.00242923
22_44567078_A	22	44567078	G	A	ENSG00000188677	0.405666	Non-outlier	0.00390889
22_44567726_T	22	44567726	C	T	ENSG00000188677	-0.211132	Non-outlier	0.0029525
22_44568141_T	22	44568141	C	T	ENSG00000188677	0.144064	Non-outlier	0.00286887
2_239153865_T	2	239153865	C	T	ENSG00000132326	0.827488	Non-outlier	0.00317254
2_239162216_A	2	239162216	G	A	ENSG00000132326	-2.23101	Outlier	0.276559
2_239169585_T	2	239169585	G	T	ENSG00000132326	-0.26558	Non-outlier	0.013773
2_29275257_A	2	29275257	G	A	ENSG00000189350	-0.829063	Non-outlier	0.00456937
2_29275591_C	2	29275591	T	C	ENSG00000189350	-0.587447	Non-outlier	0.00345076
2_29277547_C	2	29277547	G	C	ENSG00000189350	-0.39891	Non-outlier	0.00413118
2_29277958_A	2	29277958	C	A	ENSG00000189350	0.156694	Non-outlier	0.0051565
2_29278800_A	2	29278800	G	A	ENSG00000189350	0.748427	Non-outlier	0.00444589
2_29278865_A	2	29278865	G	A	ENSG00000189350	-0.397158	Non-outlier	0.00424354
2_29280336_A	2	29280336	G	A	ENSG00000189350	-0.397158	Non-outlier	0.00442855
2_29280660_A	2	29280660	G	A	ENSG00000189350	2.30957	Outlier	0.38492
2_29281095_A	2	29281095	G	A	ENSG00000189350	-0.303916	Non-outlier	0.00258609
2_29281458_A	2	29281458	G	A	ENSG00000189350	-0.209799	Non-outlier	0.0024686
2_29281983_A	2	29281983	C	A	ENSG00000189350	-0.168208	Non-outlier	0.00405244
2_29282007_A	2	29282007	G	A	ENSG00000189350	-0.168208	Non-outlier	0.0040736
2_29282372_A	2	29282372	C	A	ENSG00000189350	-0.168208	Non-outlier	0.00389089
2_29282468_C	2	29282468	G	C	ENSG00000189350	-0.467524	Non-outlier	0.00336561
2_29283408_G	2	29283408	C	G	ENSG00000189350	-0.167198	Non-outlier	0.00514188
2_29283845_A	2	29283845	G	A	ENSG00000189350	-0.479163	Non-outlier	0.00434387
2_29283913_G	2	29283913	T	G	ENSG00000189350	-0.261041	Non-outlier	0.0055899
2_29284100_G	2	29284100	T	G	ENSG00000189350	-0.303916	Non-outlier	0.0026974
2_29284156_T	2	29284156	C	T	ENSG00000189350	0.267282	Non-outlier	0.00196944
3_120320638_C	3	120320638	T	C	ENSG00000065518	-0.190745	Non-outlier	0.0092295
3_120321157_G	3	120321157	A	G	ENSG00000065518	-4.24133	Outlier	0.746997
3_49145780_T	3	49145780	C	T	ENSG00000172046	2.48274	Outlier	0.50363
4_128754679_A	4	128754679	G	A	ENSG00000164070	-0.102105	Non-outlier	0.00612051
4_128755512_G	4	128755512	A	G	ENSG00000164070	0.377548	Non-outlier	0.0061575
4_128755634_A	4	128755634	G	A	ENSG00000164070	-0.0369467	Non-outlier	0.00406317
4_128755743_C	4	128755743	T	C	ENSG00000164070	-0.429765	Non-outlier	0.00571626
4_128755878_A	4	128755878	C	A	ENSG00000164070	0.228956	Non-outlier	0.00293692
4_128757378_C	4	128757378	T	C	ENSG00000164070	-0.325052	Non-outlier	0.00527107
4_128757395_A	4	128757395	G	A	ENSG00000164070	-0.420964	Non-outlier	0.00453657
4_128757613_T	4	128757613	G	T	ENSG00000164070	0.734799	Non-outlier	0.00226219
4_128757614_A	4	128757614	G	A	ENSG00000164070	0.0578571	Non-outlier	0.00384963
4_128759388_C	4	128759388	T	C	ENSG00000164070	3.64118	Outlier	0.44105
4_128760709_A	4	128760709	G	A	ENSG00000164070	0.228956	Non-outlier	0.00557611
4_128760934_G	4	128760934	T	G	ENSG00000164070	-0.440855	Non-outlier	0.00449216
4_155456171_C	4	155456171	CTTTA	C	ENSG00000171566	-2.55769	Outlier	NA
4_155456344_C	4	155456344	CTTT	C	ENSG00000171566	-0.200764	Non-outlier	NA
4_155456344_CTTTT	4	155456344	CTTT	CTTTT	ENSG00000171566	-0.200764	Non-outlier	NA
4_25125316_CAAA	4	25125316	C	CAAA	ENSG00000109618	2.2607	Outlier	NA
4_25125461_A	4	25125461	AT	A	ENSG00000109618	0.0259917	Non-outlier	NA
4_83581173_A	4	83581173	T	A	ENSG00000145284	-0.170154	Non-outlier	0.0044723
4_83581191_A	4	83581191	C	A	ENSG00000145284	-0.170154	Non-outlier	0.00482034
4_83581842_A	4	83581842	C	A	ENSG00000145284	-0.362875	Non-outlier	0.00298703
4_83615856_C	4	83615856	T	C	ENSG00000145284	-2.76718	Outlier	0.403242
5_149763772_G	5	149763772	T	G	ENSG00000070814	-2.33462	Outlier	0.399556
5_149779780_T	5	149779780	C	T	ENSG00000070814	-0.209933	Non-outlier	0.00691705
5_78073173_G	5	78073173	A	G	ENSG00000113273	2.06244	Outlier	0.335814
5_78073812_C	5	78073812	T	C	ENSG00000113273	0.425332	Non-outlier	0.00371214
5_78073831_A	5	78073831	G	A	ENSG00000113273	0.0701975	Non-outlier	0.00278397
5_78073969_T	5	78073969	C	T	ENSG00000113273	-0.36	Non-outlier	0.0032829
5_78074585_T	5	78074585	C	T	ENSG00000113273	-0.421349	Non-outlier	0.00317589
5_78075065_G	5	78075065	T	G	ENSG00000113273	0.167934	Non-outlier	0.00284763
5_78075067_T	5	78075067	G	T	ENSG00000113273	-0.16145	Non-outlier	0.00227369
5_78075226_T	5	78075226	G	T	ENSG00000113273	0.255894	Non-outlier	0.00268784
5_78075736_C	5	78075736	A	C	ENSG00000113273	0.0490011	Non-outlier	0.00249762
5_78111434_A	5	78111434	C	A	ENSG00000113273	0.1832	Non-outlier	0.00370476
6_10730977_G	6	10730977	A	G	ENSG00000111843	-2.48667	Outlier	0.524662
6_27805674_G	6	27805674	GA	G	ENSG00000184348	2.06617	Outlier	NA
6_5102914_A	6	5102914	G	A	ENSG00000214113	-0.0706194	Non-outlier	0.00327541
6_5103042_C	6	5103042	T	C	ENSG00000214113	-0.0827798	Non-outlier	0.00337394
6_5103354_A	6	5103354	C	A	ENSG00000214113	-0.482445	Non-outlier	0.00523157
6_5103544_A	6	5103544	G	A	ENSG00000214113	-0.642346	Non-outlier	0.00217818
6_5103622_A	6	5103622	G	A	ENSG00000214113	-0.439951	Non-outlier	0.00337575
6_5103673_G	6	5103673	C	G	ENSG00000214113	-0.188154	Non-outlier	0.00224492
6_5103713_A	6	5103713	G	A	ENSG00000214113	-0.251901	Non-outlier	0.00250975
6_5104164_T	6	5104164	C	T	ENSG00000214113	-0.0827798	Non-outlier	0.00564281
6_5104268_G	6	5104268	A	G	ENSG00000214113	0.548924	Non-outlier	0.00319695
6_5104667_A	6	5104667	C	A	ENSG00000214113	0.0923238	Non-outlier	0.00330213
6_5105167_A	6	5105167	G	A	ENSG00000214113	0.578949	Non-outlier	0.00405242
6_5105492_T	6	5105492	C	T	ENSG00000214113	0.806298	Non-outlier	0.00372213
6_5105758_G	6	5105758	A	G	ENSG00000214113	2.31709	Outlier	0.395966
6_5107257_G	6	5107257	A	G	ENSG00000214113	0.206543	Non-outlier	0.0033236
6_5107945_C	6	5107945	A	C	ENSG00000214113	-0.948857	Non-outlier	0.00319426
6_5108249_T	6	5108249	G	T	ENSG00000214113	-0.753639	Non-outlier	0.00408023
6_5109067_T	6	5109067	C	T	ENSG00000214113	0.281298	Non-outlier	0.00326339
6_5136673_C	6	5136673	T	C	ENSG00000214113	0.0565532	Non-outlier	0.00393068
6_5136788_A	6	5136788	G	A	ENSG00000214113	-0.932015	Non-outlier	0.00335821
6_5186939_T	6	5186939	C	T	ENSG00000214113	0.349593	Non-outlier	0.00343528
7_128142016_CT	7	128142016	C	CT	ENSG00000165055	-0.393187	Non-outlier	NA
7_128142619_T	7	128142619	TGTG	T	ENSG00000165055	-0.469762	Non-outlier	NA
7_128143341_T	7	128143341	TAAAAG	T	ENSG00000165055	-0.691905	Non-outlier	NA
7_128143588_GAGCC	7	128143588	G	GAGCC	ENSG00000165055	2.22139	Outlier	NA
7_1582002_A	7	1582002	G	A	ENSG00000164855	0.306739	Non-outlier	0.005437
7_1582373_T	7	1582373	C	T	ENSG00000164855	-0.152511	Non-outlier	0.0079439
7_1582606_T	7	1582606	C	T	ENSG00000164855	-0.3134	Non-outlier	0.0131148
7_1582619_A	7	1582619	G	A	ENSG00000164855	-0.328171	Non-outlier	0.0147524
7_1582641_T	7	1582641	C	T	ENSG00000164855	0.195615	Non-outlier	0.0129371
7_1582657_G	7	1582657	A	G	ENSG00000164855	2.35582	Outlier	0.620566
7_1582799_A	7	1582799	G	A	ENSG00000164855	-0.49557	Non-outlier	0.00508545
7_1583061_T	7	1583061	C	T	ENSG00000164855	0.620731	Non-outlier	0.00449991
7_1583170_A	7	1583170	G	A	ENSG00000164855	0.37762	Non-outlier	0.00471764
7_1583360_C	7	1583360	G	C	ENSG00000164855	-0.186415	Non-outlier	0.00506001
7_1583693_A	7	1583693	T	A	ENSG00000164855	0.286054	Non-outlier	0.0576822
7_1584561_G	7	1584561	A	G	ENSG00000164855	-0.260997	Non-outlier	0.00758225
7_1585456_G	7	1585456	C	G	ENSG00000164855	0.194503	Non-outlier	0.00793153
7_1586443_A	7	1586443	G	A	ENSG00000164855	0.306739	Non-outlier	0.00707644
8_67592324_G	8	67592324	A	G	ENSG00000213865	0.547071	Non-outlier	0.00271315
8_67592655_G	8	67592655	A	G	ENSG00000213865	3.14099	Outlier	0.497229
8_67592884_A	8	67592884	G	A	ENSG00000213865	-0.095988	Non-outlier	0.00356495
8_67592899_C	8	67592899	A	C	ENSG00000213865	0.0615467	Non-outlier	0.00411271
9_127982851_G	9	127982851	GC	G	ENSG00000136933	-3.26699	Outlier	NA
9_132500775_T	9	132500775	C	T	ENSG00000148344	2.97316	Outlier	0.609384
9_132500848_A	9	132500848	T	A	ENSG00000148344	0.224419	Non-outlier	0.00949881
9_132500907_A	9	132500907	C	A	ENSG00000148344	0.224419	Non-outlier	0.0109054
9_132501211_T	9	132501211	C	T	ENSG00000148344	0.318339	Non-outlier	0.00652312
9_19053317_T	9	19053317	C	T	ENSG00000147874	-0.547309	Non-outlier	0.003596
9_19053563_A	9	19053563	G	A	ENSG00000147874	-2.62238	Outlier	0.57828
9_19055373_C	9	19055373	G	C	ENSG00000147874	-0.142037	Non-outlier	0.00451485
9_19057376_A	9	19057376	G	A	ENSG00000147874	-0.275071	Non-outlier	0.0058384
9_19057421_A	9	19057421	G	A	ENSG00000147874	0.332049	Non-outlier	0.00611318

### Sheet: Variant MPRA Results
mpra_variant_id	log2FoldChange_Skew_HEK293FT	lfcSE_Skew_HEK293FT	pvalue_Skew_HEK293FT	padj_Skew_HEK293FT	log2FoldChange_Ref_HEK293FT	lfcSE_Ref_HEK293FT	pvalue_Ref_HEK293FT	padj_Ref_HEK293FT	log2FoldChange_Alt_HEK293FT	lfcSE_Alt_HEK293FT	pvalue_Alt_HEK293FT	padj_Alt_HEK293FT	log2FoldChange_Skew_HEPG2	lfcSE_Skew_HEPG2	pvalue_Skew_HEPG2	padj_Skew_HEPG2	log2FoldChange_Ref_HEPG2	lfcSE_Ref_HEPG2	pvalue_Ref_HEPG2	padj_Ref_HEPG2	log2FoldChange_Alt_HEPG2	lfcSE_Alt_HEPG2	pvalue_Alt_HEPG2	padj_Alt_HEPG2	log2FoldChange_Skew_HMEC	lfcSE_Skew_HMEC	pvalue_Skew_HMEC	padj_Skew_HMEC	log2FoldChange_Ref_HMEC	lfcSE_Ref_HMEC	pvalue_Ref_HMEC	padj_Ref_HMEC	log2FoldChange_Alt_HMEC	lfcSE_Alt_HMEC	pvalue_Alt_HMEC	padj_Alt_HMEC	log2FoldChange_Skew_K562	lfcSE_Skew_K562	pvalue_Skew_K562	padj_Skew_K562	log2FoldChange_Ref_K562	lfcSE_Ref_K562	pvalue_Ref_K562	padj_Ref_K562	log2FoldChange_Alt_K562	lfcSE_Alt_K562	pvalue_Alt_K562	padj_Alt_K562	log2FoldChange_Skew_GM12878	lfcSE_Skew_GM12878	pvalue_Skew_GM12878	padj_Skew_GM12878	log2FoldChange_Ref_GM12878	lfcSE_Ref_GM12878	pvalue_Ref_GM12878	padj_Ref_GM12878	log2FoldChange_Alt_GM12878	lfcSE_Alt_GM12878	pvalue_Alt_GM12878	padj_Alt_GM12878	log2FoldChange_Skew_SKNSH	lfcSE_Skew_SKNSH	pvalue_Skew_SKNSH	padj_Skew_SKNSH	log2FoldChange_Ref_SKNSH	lfcSE_Ref_SKNSH	pvalue_Ref_SKNSH	padj_Ref_SKNSH	log2FoldChange_Alt_SKNSH	lfcSE_Alt_SKNSH	pvalue_Alt_SKNSH	padj_Alt_SKNSH
1_114240320_AC_5'_End	0.086456	0.132262	0.513323	0.949568	-0.155044	0.0888207	0.0808825	0.164128	-0.0685883	0.0980005	0.484004	0.631696	-0.183149	0.295618	0.535556	0.92436	-0.0406035	0.204332	0.842487	0.912432	-0.223752	0.213631	0.294926	0.462425	-0.0599082	0.279949	0.83055	0.943553	-0.420254	0.193019	0.0294603	0.0522645	-0.480162	0.20277	0.0178837	0.0333164	0.0764546	0.295291	0.795702	0.972509	-0.117903	0.204421	0.564099	0.698708	-0.041448	0.213093	0.845779	0.905639	-0.137837	0.294344	0.63958	0.914291	-0.0550645	0.204076	0.787296	0.858957	-0.192902	0.212112	0.363122	0.505696	0.190177	0.295851	0.520345	0.891322	-0.222896	0.204652	0.27609	0.421729	-0.032719	0.213648	0.878284	0.929383
1_1403972_CG	0.0215885	0.118651	0.855622	0.99037	0.248629	0.0836515	0.00295678	0.0101303	0.270217	0.0841451	0.00132124	0.00506846	-0.0124838	0.17874	0.944318	0.999272	0.523467	0.126163	3.33744e-05	0.000158048	0.510983	0.126612	5.44145e-05	0.000250762	-0.100851	0.168717	0.550008	0.806032	0.641468	0.11904	7.09834e-08	2.91476e-07	0.540617	0.119561	6.13532e-06	2.08875e-05	-0.161905	0.17923	0.366345	0.850105	0.378996	0.12638	0.00270982	0.00867818	0.217091	0.127088	0.0876021	0.170447	-0.223134	0.178068	0.210175	0.65123	0.710921	0.125621	1.52014e-08	9.50542e-08	0.487787	0.126205	0.000111078	0.000439921	-0.216376	0.179371	0.2277	0.705308	0.491548	0.12643	0.000101118	0.000438685	0.275172	0.127237	0.0305661	0.0721784
1_1403972_CG_2	0.0596088	0.131848	0.651196	0.969658	0.105708	0.0960406	0.271047	0.416089	0.165316	0.0903334	0.0672398	0.141927	0.231173	0.239585	0.334599	0.831609	0.340333	0.17291	0.0490373	0.112326	0.571506	0.16584	0.000568679	0.0022145	0.13798	0.226482	0.54237	0.801037	0.331623	0.163551	0.0425962	0.0722443	0.469604	0.156669	0.00272268	0.00611607	-0.000908529	0.240168	0.996982	0.999049	0.264043	0.173294	0.127592	0.231561	0.263134	0.166282	0.113545	0.209685	0.0460719	0.237942	0.846468	0.97012	0.645818	0.171089	0.000160169	0.000615694	0.691889	0.165363	2.86329e-05	0.000124091	-0.0840337	0.240178	0.726428	0.95132	0.436197	0.173226	0.0117995	0.0321355	0.352163	0.166369	0.0342797	0.0793254
1_156436092_CA	-0.0130688	0.0682758	0.848203	0.99037	0.358515	0.0485323	1.50018e-13	1.98258e-12	0.345446	0.0480229	6.32149e-13	8.04799e-12	0.140767	0.0918132	0.125229	0.57647	0.44772	0.0653092	7.11148e-12	6.09926e-11	0.588488	0.0645319	7.55954e-20	8.58749e-19	0.205144	0.0868575	0.0181843	0.116181	0.24867	0.0618375	5.78686e-05	0.000170658	0.453813	0.0609946	1.00513e-13	6.27571e-13	0.199017	0.0919323	0.0304014	0.260649	0.331508	0.0654264	4.04387e-07	2.30706e-06	0.530525	0.0645828	2.12787e-16	2.11686e-15	0.174122	0.0917071	0.057607	0.34116	0.167733	0.0652253	0.0101232	0.0265671	0.341855	0.0644658	1.13987e-07	6.5365e-07	0.104465	0.0925785	0.259152	0.736254	-0.0442256	0.0659397	0.502413	0.648679	0.0602397	0.0649827	0.35392	0.505823
1_157503580_GA	-0.079903	0.0983097	0.416351	0.924387	-0.319784	0.0705704	5.85871e-06	3.62064e-05	-0.399687	0.0684443	5.23273e-09	4.76125e-08	0.133095	0.162416	0.412517	0.876795	-0.393437	0.116042	0.000697761	0.00262079	-0.260342	0.113635	0.0219617	0.0581097	0.460373	0.153633	0.00273035	0.0278485	-0.711876	0.110064	9.9417e-11	5.10916e-10	-0.251503	0.107187	0.0189566	0.0350925	0.396776	0.162188	0.0144292	0.150897	-0.29582	0.11594	0.0107266	0.0290716	0.100956	0.113414	0.373383	0.520868	0.180993	0.161729	0.263093	0.705115	-0.353371	0.115391	0.00219574	0.00678386	-0.172378	0.11332	0.128219	0.226784	0.215141	0.163057	0.187029	0.655345	-0.552491	0.116716	2.20512e-06	1.21496e-05	-0.337351	0.113865	0.00304918	0.00974817
1_1593687_G	0.0487774	0.0806356	0.545238	0.749755	0.237714	0.0564709	2.55944e-05	5.25295e-05	0.286491	0.0575598	6.44832e-07	1.4901e-06	-0.113254	0.154365	0.463149	0.898536	0.293676	0.108539	0.00681544	0.0206749	0.180423	0.109763	0.100229	0.203289	0.0275506	0.145677	0.849998	0.951691	0.236074	0.10247	0.0212314	0.039152	0.263625	0.103546	0.0108978	0.0214508	-0.0477093	0.154666	0.757726	0.967889	0.076755	0.108731	0.480241	0.623797	0.0290457	0.109995	0.791731	0.870302	-0.152242	0.154226	0.323576	0.755666	0.0375638	0.108445	0.729052	0.817314	-0.114678	0.10966	0.295672	0.43361	-0.296981	0.15525	0.0557581	0.365136	0.034526	0.108904	0.751218	0.846417	-0.262455	0.110646	0.0176912	0.0454378
1_1594199_CT	-0.174336	1.30534	0.893754	0.994217	0.0287282	0.141602	0.839229	0.901224	-0.145607	1.29763	0.910657	0.948121	-0.726596	1.40519	0.6051	0.945814	0.338382	0.227996	0.137767	0.259075	-0.388213	1.38657	0.779492	0.872166	-0.606429	1.32488	0.647149	0.862247	0.305939	0.215272	0.155266	0.222457	-0.30049	1.30727	0.8182	0.864529	-0.592562	1.40522	0.673254	0.950592	0.260629	0.228201	0.25341	0.394044	-0.331933	1.38657	0.810802	0.881556	-0.957026	1.40514	0.495814	0.859715	0.12715	0.227692	0.576552	0.702552	-0.829876	1.38657	0.549499	0.681813	0.131629	1.40551	0.925386	0.990726	-0.309067	0.229947	0.178923	0.302172	-0.177438	1.38657	0.898173	0.939321
1_1594199_CT_2	0.365121	0.216111	0.0911224	0.649865	-0.252363	0.153076	0.0992281	0.192812	0.112758	0.15255	0.459813	0.60909	0.197396	0.312942	0.528187	0.921707	0.0725955	0.221874	0.743522	0.850458	0.269992	0.220692	0.221184	0.373468	0.229296	0.295678	0.43805	0.732696	-0.0855925	0.209704	0.683158	0.754046	0.143703	0.208446	0.490571	0.578853	0.101658	0.313427	0.745677	0.965071	-0.0338382	0.222167	0.878943	0.929139	0.06782	0.221084	0.759025	0.848812	-0.0466497	0.312401	0.881296	0.978264	0.0300642	0.221256	0.891916	0.932369	-0.0165855	0.220546	0.940054	0.964612	0.539646	0.314309	0.0859924	0.463151	-0.350918	0.223361	0.116165	0.215785	0.188728	0.221133	0.393404	0.546256
1_1594200_TA	-0.0891748	0.130723	0.495132	0.945981	0.107544	0.0915512	0.240118	0.379802	0.0183696	0.0933101	0.843933	0.9078	-0.241963	0.207666	0.243956	0.752857	0.172924	0.145613	0.235007	0.389036	-0.0690398	0.148062	0.641007	0.776827	0.00808657	0.196178	0.96712	0.990078	-0.0269933	0.137717	0.844607	0.884769	-0.0189067	0.139713	0.892355	0.921942	0.174403	0.207895	0.401525	0.867444	-0.121544	0.146113	0.405495	0.555137	0.0528596	0.147889	0.720772	0.822021	0.0675779	0.206805	0.743841	0.947323	-0.0311993	0.145367	0.83006	0.889039	0.0363787	0.147094	0.804664	0.877276	-0.128349	0.208381	0.537937	0.897046	0.0400547	0.146097	0.783957	0.869776	-0.0882946	0.148588	0.552363	0.692592
1_1594200_TA_2	0.260587	1.3066	0.841919	0.99037	-0.147805	1.29831	0.909362	0.946047	0.112783	0.146949	0.442786	0.593196	0.657475	1.41065	0.641159	0.953866	-0.387526	1.38943	0.780314	0.872436	0.269949	0.243759	0.268103	0.430613	0.439563	1.33004	0.74103	0.905733	-0.295817	1.30997	0.821342	0.865897	0.143746	0.230158	0.532264	0.61794	0.407447	1.41071	0.772717	0.969903	-0.339567	1.38943	0.806927	0.881525	0.0678798	0.244114	0.780962	0.862791	0.821116	1.41063	0.560505	0.885514	-0.837713	1.38943	0.546564	0.676849	-0.0165977	0.243628	0.945684	0.968085	0.370817	1.41072	0.792662	0.966317	-0.182119	1.38943	0.895716	0.940531	0.188697	0.244158	0.439612	0.590135
1_1595544_T	-0.0873366	0.136888	0.523465	0.732357	-0.341662	0.0970932	0.000433323	0.000786528	-0.428999	0.0964953	8.75647e-06	1.86584e-05	-0.206245	0.193319	0.286034	0.792443	-0.272295	0.137151	0.0471042	0.108567	-0.478539	0.136242	0.000444026	0.0017665	-0.0538446	0.183988	0.769787	0.918809	-0.945277	0.130801	4.94328e-13	2.94049e-12	-0.999121	0.129393	1.14893e-14	7.52446e-14	-0.307723	0.193446	0.111666	0.557777	-0.237115	0.137154	0.0838405	0.165106	-0.544838	0.136418	6.5003e-05	0.000280334	-0.375353	0.192442	0.0511199	0.318922	-0.155397	0.136378	0.254514	0.387409	-0.530749	0.135775	9.26641e-05	0.000370679	-0.28154	0.19397	0.14665	0.587306	-0.299913	0.137565	0.0292466	0.0695843	-0.581453	0.136748	2.11866e-05	0.000101435
1_1596817_T	-0.257513	0.167904	0.125105	0.275485	0.186865	0.11886	0.115916	0.149723	-0.0706474	0.118592	0.551363	0.602213	-0.118834	0.420319	0.777389	0.977748	-0.0779386	0.2978	0.793541	0.881645	-0.196773	0.29662	0.507085	0.667327	0.109719	0.396786	0.782149	0.923026	-0.279717	0.281382	0.320182	0.410199	-0.169998	0.279756	0.54341	0.628091	-0.398107	0.419677	0.342822	0.833174	0.35004	0.297073	0.238678	0.377445	-0.0480669	0.296439	0.87119	0.92205	0.154803	0.418899	0.71172	0.937652	0.0481843	0.296871	0.871064	0.918027	0.202987	0.29554	0.492187	0.632752	0.0195573	0.41944	0.96281	0.995976	0.410822	0.297224	0.166911	0.286219	0.43038	0.295952	0.145885	0.257834
1_1596994_T	-0.0420414	0.0971093	0.665066	0.824223	-0.0942126	0.0684718	0.168842	0.210944	-0.136254	0.068861	0.0478517	0.0657319	0.14543	0.178333	0.414787	0.877833	-0.150156	0.125784	0.232572	0.385998	-0.00472583	0.126416	0.970179	0.983553	-0.0234765	0.168873	0.889435	0.965132	-0.360268	0.118954	0.00245663	0.00552734	-0.383744	0.119867	0.00136755	0.00326809	0.0476281	0.178611	0.789733	0.971337	-0.199092	0.125893	0.11378	0.211119	-0.151464	0.1267	0.23191	0.364131	0.223345	0.17773	0.20888	0.648875	-0.220696	0.125418	0.0784617	0.152965	0.00264854	0.12593	0.98322	0.991158	0.122645	0.179486	0.494407	0.887816	-0.462436	0.126527	0.000257359	0.00103843	-0.33979	0.127302	0.00760413	0.0217765
1_1597157_A	-0.014229	0.133497	0.915117	0.961549	0.140644	0.0945109	0.136717	0.174058	0.126415	0.0942817	0.179977	0.221482	0.280192	0.224217	0.211429	0.716537	0.255672	0.158309	0.106307	0.211687	0.535864	0.158782	0.000738566	0.00282414	0.134653	0.212162	0.525643	0.791097	0.106379	0.149665	0.47722	0.568512	0.241032	0.150377	0.108967	0.164177	0.365535	0.22445	0.103401	0.536467	0.144033	0.158535	0.363602	0.514256	0.509568	0.158884	0.0013405	0.00459737	-0.0384163	0.22355	0.863558	0.975192	0.399179	0.157651	0.0113398	0.0294367	0.360763	0.158495	0.0228357	0.0538203	0.251166	0.224399	0.263019	0.740066	0.374067	0.158413	0.0182088	0.0466312	0.625233	0.158935	8.35796e-05	0.000366685
1_172378884_GT	-0.0811509	0.0967163	0.401435	0.923535	0.370868	0.0661614	2.0765e-08	1.78791e-07	0.289717	0.0705458	4.01195e-05	0.000215083	-0.0848624	0.175406	0.628523	0.951183	0.409091	0.121561	0.000764592	0.00285898	0.324228	0.126452	0.0103459	0.030191	-0.0294862	0.165247	0.85838	0.956242	0.657969	0.114598	9.38219e-09	4.16756e-08	0.628483	0.119054	1.29923e-07	5.30761e-07	-0.0389672	0.17546	0.824247	0.977593	0.374405	0.12158	0.0020735	0.00683126	0.335438	0.126509	0.0080137	0.0226051	-0.0710732	0.174849	0.684387	0.928606	0.464184	0.121459	0.000132524	0.000515342	0.393111	0.125776	0.00177516	0.00563853	0.0290921	0.175495	0.868336	0.98176	0.441657	0.121604	0.000281312	0.00112828	0.470749	0.126534	0.000198954	0.000818161
1_173155022_GA	-0.192222	0.11837	0.104395	0.678348	-0.381243	0.0858288	8.91692e-06	5.34673e-05	-0.573465	0.0815158	1.99239e-12	2.42776e-11	-0.380376	0.206748	0.0657969	0.417137	0.346462	0.148355	0.0195249	0.0515967	-0.0339145	0.143999	0.813805	0.894557	-0.278419	0.195909	0.15527	0.439769	-0.0359125	0.140946	0.798881	0.849928	-0.314331	0.136068	0.0208827	0.0382853	-0.271562	0.207048	0.18966	0.695122	0.210579	0.148716	0.156783	0.272736	-0.0609833	0.144057	0.672057	0.784973	-0.393383	0.206065	0.0562591	0.33878	0.346798	0.147665	0.0188466	0.0458506	-0.0465844	0.143728	0.745852	0.836651	-0.322966	0.208325	0.121069	0.544226	-0.115137	0.149967	0.442638	0.594197	-0.438103	0.144599	0.0024474	0.00801572
1_186388948_G	-0.129434	0.0681392	0.0574923	0.149991	-0.0202807	0.0486738	0.676923	0.72942	-0.149715	0.0476845	0.00169128	0.00285313	-0.0456885	0.114587	0.690098	0.963184	-0.0241921	0.0818319	0.767511	0.866057	-0.0698806	0.0802108	0.383638	0.555794	-0.0871675	0.108182	0.420388	0.718525	-0.0218315	0.0772746	0.777546	0.83247	-0.108999	0.0757101	0.149955	0.215715	0.0719743	0.114812	0.530734	0.921451	-0.18709	0.0820873	0.0226578	0.0556321	-0.115115	0.0802718	0.151552	0.263472	-0.0623249	0.114136	0.585026	0.893787	-0.0248522	0.0814145	0.760172	0.840252	-0.0871771	0.0799919	0.27579	0.411194	-0.01629	0.115114	0.887465	0.985507	-0.19751	0.0823224	0.01643	0.0427099	-0.2138	0.0804629	0.00788115	0.0224545
1_186390480_C_3'_End	0.266652	0.0571736	3.10285e-06	1.45884e-05	0.243851	0.0407927	2.2616e-09	6.15885e-09	0.510503	0.0400596	3.38559e-37	1.99241e-36	0.354466	0.0895995	7.61788e-05	0.00135989	-0.0543571	0.0639539	0.395357	0.564367	0.300109	0.0627532	1.73248e-06	9.54859e-06	0.360425	0.0841595	1.84684e-05	0.000345672	0.558625	0.0599845	1.24482e-20	1.03117e-19	0.91905	0.0590312	1.18428e-54	2.50526e-53	0.18831	0.089359	0.0350877	0.28691	0.31971	0.0636832	5.15835e-07	2.90916e-06	0.508021	0.0626856	5.30659e-16	5.18361e-15	0.277423	0.089302	0.00189269	0.0245085	-0.0712328	0.063651	0.263091	0.397033	0.20619	0.062637	0.000995372	0.00332982	0.152352	0.0897097	0.0894553	0.473343	0.0918139	0.0639929	0.151358	0.265813	0.244166	0.0628708	0.000102917	0.000445564
1_226793906_GA	-0.141459	0.145179	0.329872	0.896772	0.268973	0.101384	0.0079777	0.0239811	0.127514	0.103915	0.219785	0.356434	-0.14464	0.354261	0.683064	0.961488	0.0243034	0.24946	0.92239	0.959713	-0.120336	0.251537	0.632363	0.771066	0.194504	0.336577	0.563339	0.81478	-0.876767	0.237153	0.000218122	0.000592315	-0.682263	0.238835	0.00428163	0.00923969	0.0716397	0.354939	0.840044	0.980324	-0.283177	0.250079	0.257487	0.398729	-0.211538	0.251877	0.400996	0.548551	-0.0268991	0.352799	0.939224	0.990182	0.198661	0.248703	0.424414	0.568492	0.171762	0.250228	0.492448	0.63298	-0.0669719	0.35481	0.850285	0.98095	-0.0131076	0.249849	0.95816	0.976306	-0.0800795	0.251924	0.750582	0.847407
1_226793906_GA_2	0.474147	0.379789	0.211867	0.821067	-0.0589748	0.27525	0.830345	0.895001	0.415172	0.261681	0.112613	0.212512	-0.404706	0.980602	0.679817	NA	0.111643	0.700437	0.873361	0.930965	-0.293064	0.686272	0.669352	0.797173	-0.849436	0.932222	0.362193	0.673918	-0.8486	0.668118	0.204036	0.281671	-1.69804	0.650122	0.00900476	0.0181145	-0.772942	0.980839	0.430672	NA	0.182566	0.700236	0.794308	0.875403	-0.590377	0.686816	0.390018	0.538285	-0.913295	0.978436	0.350601	NA	0.328309	0.69753	0.637874	0.750706	-0.584986	0.686141	0.393896	0.538265	0.798079	0.988461	0.419438	NA	-0.913121	0.71138	0.199285	0.32813	-0.115042	0.686291	0.866876	0.923143
1_237063717_A	-0.205123	0.180078	0.25467	0.849354	0.168379	0.127599	0.186972	0.314141	-0.0367445	0.127069	0.772452	0.858494	-0.0393769	0.205365	0.847945	0.989546	-0.0363641	0.144986	0.80196	0.887161	-0.075741	0.145443	0.602534	0.748121	0.403724	0.193758	0.0371924	0.187198	-0.179022	0.137276	0.192198	0.26727	0.224701	0.136739	0.100324	0.152972	0.263617	0.204938	0.198328	0.705916	-0.0208124	0.145039	0.8859	0.933898	0.242805	0.144786	0.0935445	0.179525	0.0250146	0.203905	0.902362	0.98228	0.00896766	0.144043	0.950358	0.968474	0.0339822	0.144321	0.81385	0.884066	0.0924612	0.205549	0.652837	0.933943	0.038339	0.145278	0.791857	0.875521	0.1308	0.145412	0.36838	0.520628
1_237063717_A_2	-0.103055	0.21187	0.626679	0.968068	0.0725858	0.152423	0.633923	0.751642	-0.0304692	0.14716	0.835972	0.903547	-0.502903	0.366212	0.169673	0.660231	0.420327	0.263576	0.110778	0.218463	-0.0825754	0.254242	0.74534	0.849691	-0.188352	0.345801	0.585972	0.829031	0.346374	0.249374	0.16484	0.233814	0.158022	0.239564	0.509496	0.59664	-0.882781	0.365857	0.0158255	0.162436	0.66825	0.262847	0.0110109	0.029717	-0.214531	0.254485	0.399228	0.547026	-0.735466	0.364788	0.0437846	0.28943	0.551607	0.261924	0.0352062	0.0783801	-0.183859	0.253901	0.468982	0.611699	-0.447459	0.367164	0.222962	0.698338	0.3519	0.26462	0.183574	0.307964	-0.095559	0.254529	0.707338	0.815818
1_6272323_T_5'_E-E	-0.00868514	0.119917	0.942263	0.972706	-0.0299242	0.0855165	0.726396	0.772792	-0.0386094	0.0840654	0.646035	0.692703	-0.142175	0.301707	0.637472	0.953305	-0.300672	0.213676	0.159387	0.289534	-0.442847	0.213002	0.0376106	0.0916201	-0.679271	0.286037	0.0175601	0.113187	-0.489272	0.201984	0.0154214	0.0294069	-1.16854	0.202533	7.94421e-09	3.63e-08	0.229869	0.301495	0.445804	0.888185	-0.350451	0.21386	0.101277	0.192296	-0.120583	0.212517	0.570439	0.703639	0.0707217	0.301157	0.814338	0.96591	-0.584456	0.213445	0.00617766	0.0172227	-0.513734	0.212453	0.0156015	0.0388656	0.00781461	0.302475	0.979389	0.997138	-0.429459	0.214412	0.0451813	0.100201	-0.421645	0.213351	0.0481208	0.105449
1_6273202_T_3'_E-E	-0.0756808	0.150548	0.615175	0.79706	-0.0961689	0.10593	0.363957	0.421531	-0.17185	0.106975	0.108175	0.139517	-0.00153578	0.210281	0.994173	0.999272	-0.174451	0.147823	0.237947	0.392749	-0.175987	0.149555	0.239299	0.395554	-0.0149642	0.199246	0.940132	0.981261	-0.479508	0.139939	0.000611332	0.00154174	-0.494472	0.141831	0.000489648	0.0012691	0.0726287	0.209983	0.729434	0.961053	-0.0520933	0.147701	0.724318	0.823426	0.0205355	0.149256	0.890568	0.93546	0.0604403	0.209182	0.77263	0.953968	-0.0809379	0.147213	0.582456	0.707165	-0.0204976	0.148611	0.890297	0.93541	0.0453051	0.210683	0.829737	0.975227	-0.163167	0.148098	0.27057	0.415386	-0.117862	0.149849	0.431551	0.582633
1_6280018_A	-0.0908699	0.0670478	0.175322	0.354683	0.536571	0.0474031	1.05272e-29	5.69439e-29	0.445701	0.0474169	5.47516e-21	2.20069e-20	-0.0708955	0.111947	0.526539	0.921028	0.433259	0.0791312	4.37006e-08	2.82551e-07	0.362364	0.0791852	4.73602e-06	2.47572e-05	0.193651	0.105956	0.0676011	0.275559	0.142489	0.0750193	0.0575172	0.0942581	0.33614	0.0748248	7.04395e-06	2.38018e-05	-0.0648891	0.111975	0.562254	0.930437	0.449231	0.0791499	1.38124e-08	8.96235e-08	0.384342	0.0792065	1.21975e-06	6.50419e-06	0.0324918	0.111332	0.770404	0.953347	0.551211	0.0787364	2.54653e-12	2.13056e-11	0.583703	0.0787109	1.20907e-13	1.04555e-12	-0.0573227	0.112237	0.60954	0.92454	0.41145	0.0793363	2.14685e-07	1.34192e-06	0.354127	0.0793903	8.17369e-06	4.15336e-05
1_6280381_C	0.120816	0.0904589	0.181685	0.364123	-0.0580531	0.0636413	0.361667	0.41899	0.0627625	0.0642853	0.32891	0.381143	0.280651	0.203605	0.168077	0.65775	-0.143252	0.143597	0.318476	0.486627	0.1374	0.144344	0.341151	0.512063	0.411633	0.192462	0.0324535	0.170876	-0.396936	0.135785	0.00346379	0.00755764	0.0146967	0.136396	0.914194	0.938824	0.241903	0.203562	0.234696	0.75474	-0.0578073	0.143539	0.687148	0.794558	0.184095	0.14434	0.202157	0.328896	0.202607	0.202575	0.317233	0.751512	0.251353	0.142873	0.0785308	0.153064	0.45396	0.14361	0.001572	0.00505173	0.147488	0.204146	0.47001	0.876054	-0.1591	0.143856	0.268741	0.413161	-0.0116121	0.144848	0.936104	0.963217
1_6280516_T	-0.102842	0.0917417	0.26229	0.477881	-0.0635378	0.0644904	0.324511	0.381123	-0.16638	0.0652497	0.0107756	0.0163743	0.0483285	0.168063	0.773682	0.976912	0.144418	0.118373	0.222456	0.373206	0.192746	0.119302	0.106178	0.212928	0.470369	0.159046	0.00310214	0.0308609	-0.461695	0.112153	3.84416e-05	0.0001161	0.00867405	0.112772	0.93869	0.956991	-0.0107949	0.168419	0.948894	0.994136	-0.0566453	0.11855	0.632781	0.752867	-0.0674402	0.119628	0.572926	0.70548	0.0337148	0.167813	0.840771	0.969977	-0.00927931	0.118218	0.937436	0.9601	0.0244355	0.119103	0.837445	0.900461	-0.134228	0.168756	0.426384	0.85923	-0.0519855	0.118676	0.661353	0.780259	-0.186213	0.119978	0.120647	0.222285
1_6280998_C	0.0431149	0.0781365	0.581092	0.771243	-0.0548892	0.0554843	0.322529	0.379103	-0.0117742	0.0550163	0.830537	0.859796	0.107616	0.129802	0.407063	0.873076	-0.122621	0.0921949	0.183511	0.322383	-0.0150056	0.0913713	0.869553	0.928679	-0.0192891	0.122833	0.875217	0.959762	-0.231248	0.0872002	0.00800346	0.0162369	-0.250537	0.0865106	0.00377915	0.00825004	0.0595803	0.129834	0.646309	0.949178	-0.0790302	0.0921856	0.391282	0.540967	-0.0194499	0.0914261	0.831531	0.896347	0.204624	0.129019	0.11274	0.494343	-0.0418502	0.0916088	0.647789	0.758163	0.162774	0.0908501	0.0731853	0.143953	-0.0675107	0.130632	0.605296	0.922922	-0.255006	0.0927086	0.00594837	0.0175359	-0.322516	0.0920319	0.000457642	0.00176121
1_6281090_A	-0.0331012	0.0923725	0.720086	0.8563	0.436458	0.0648933	1.74652e-11	5.17766e-11	0.403357	0.0657383	8.47324e-10	2.30602e-09	-0.00778408	0.16697	0.962816	0.999272	0.0684713	0.117464	0.559951	0.711873	0.0606872	0.118665	0.609058	0.753521	-0.258642	0.158004	0.101643	0.347244	0.013642	0.110934	0.902128	0.928656	-0.245	0.112511	0.0294384	0.0518901	0.0585701	0.167179	0.726081	0.960895	-0.0354117	0.117631	0.763384	0.852148	0.0231584	0.118793	0.845434	0.905444	-0.0911618	0.16636	0.583706	0.893152	0.0884517	0.11705	0.449845	0.592185	-0.00271006	0.118215	0.98171	0.990773	-0.111693	0.167592	0.50512	0.889381	0.0230201	0.117752	0.845004	0.910318	-0.0886727	0.119255	0.457144	0.607703
1_6281160_A	-0.0570766	0.089771	0.524905	0.734023	0.0744048	0.0633067	0.239872	0.290101	0.0173282	0.0636482	0.785431	0.820523	-0.209547	0.170338	0.218628	0.724947	0.312057	0.120337	0.00950923	0.0276228	0.10251	0.120557	0.395157	0.566169	-0.0805128	0.161254	0.617574	0.846062	-0.0155018	0.113992	0.891829	0.92157	-0.0960146	0.114056	0.399887	0.491538	-0.23647	0.170448	0.165336	0.666353	0.303872	0.120388	0.0115992	0.0311042	0.0674021	0.120661	0.576431	0.708128	-0.0874581	0.169742	0.606384	0.901032	0.253613	0.119997	0.0345578	0.0771935	0.166155	0.120055	0.16636	0.279264	-0.200184	0.171043	0.241853	0.720506	0.133416	0.120806	0.269429	0.413905	-0.0667682	0.121086	0.581351	0.716804
10_131978607_A_3'_End	0.0962669	0.0898899	0.284195	0.5053	0.312462	0.0635656	8.85139e-07	2.05634e-06	0.408729	0.0635579	1.2692e-10	3.59125e-10	0.197866	0.125271	0.114221	0.551611	0.0588415	0.0886113	0.506664	0.666668	0.256707	0.0885484	0.00374282	0.0123333	0.00961541	0.118244	0.935189	0.980022	0.174168	0.0835583	0.0371252	0.0639967	0.183783	0.0836645	0.0280442	0.0496996	-0.102316	0.125309	0.414206	0.872047	0.221303	0.088494	0.0123923	0.0329301	0.118987	0.0887191	0.179867	0.300672	0.10304	0.1249	0.409385	0.81244	0.0238535	0.0882986	0.787048	0.858798	0.126893	0.0883372	0.15087	0.25842	0.0855589	0.125735	0.496206	0.888088	-0.0128296	0.0888876	0.885236	0.936952	0.0727293	0.0889282	0.413446	0.565815
10_75883134_CTT	-0.199295	0.129681	0.12434	0.714053	0.0689972	0.0920006	0.453276	0.59897	-0.130298	0.0913949	0.153967	0.270199	-0.0716086	0.23297	0.75856	0.97229	-0.33071	0.164597	0.0445149	0.103742	-0.402319	0.164872	0.0146796	0.0410758	0.370321	0.219198	0.0911356	0.327842	-0.309973	0.155315	0.0459592	0.0772821	0.0603477	0.154677	0.696423	0.762545	-0.16914	0.232822	0.467546	0.897715	-0.196556	0.164366	0.231757	0.369226	-0.365696	0.164894	0.0265706	0.0637701	-0.0760048	0.230348	0.741433	0.947252	0.287026	0.162793	0.0778779	0.152057	0.211021	0.162968	0.195368	0.316221	0.279917	0.233203	0.230017	0.708217	-0.373504	0.165215	0.0237771	0.0583291	-0.0935868	0.164584	0.569609	0.707382
10_75883134_CTT_2	0.156655	0.184069	0.39473	0.923321	-0.112573	0.129243	0.383744	0.533478	0.0440823	0.131063	0.736611	0.833617	-0.469135	0.27269	0.08536	0.477216	0.34903	0.191837	0.0688493	0.148672	-0.120105	0.193799	0.535429	0.691787	-0.553813	0.257597	0.0315617	0.167902	0.352088	0.181128	0.0519114	0.0860885	-0.201725	0.183164	0.270752	0.357464	-0.232483	0.27263	0.393803	0.865882	0.268461	0.192046	0.162145	0.27991	0.035978	0.193507	0.852503	0.909579	-0.254428	0.270319	0.346594	0.773509	0.888256	0.190646	3.17452e-06	1.55729e-05	0.633828	0.191641	0.000941765	0.00316691	-0.43649	0.272457	0.109144	0.521386	0.59642	0.191736	0.00186693	0.00630079	0.15993	0.193572	0.408688	0.561276
11_100864071_AT	0.0159662	0.0862083	0.853069	0.99037	-0.0593292	0.0614249	0.334103	0.483053	-0.043363	0.0604886	0.473448	0.621711	-0.0785121	0.0988841	0.427206	0.884156	0.126145	0.070643	0.0741527	0.157842	0.0476329	0.0691927	0.491195	0.654027	0.0997443	0.0929406	0.283179	0.599954	0.487904	0.0664122	2.03327e-13	1.23944e-12	0.587648	0.0650182	1.59258e-19	1.29677e-18	-0.0382291	0.0992368	0.700066	0.956252	-0.0890332	0.0709654	0.209624	0.342042	-0.127262	0.0693675	0.0665637	0.136179	-0.132011	0.0985126	0.180231	0.61305	0.0528112	0.0702984	0.452506	0.594601	-0.0792001	0.0690136	0.251133	0.382193	0.0440666	0.0988899	0.655877	0.934614	0.267011	0.0707009	0.000158968	0.000667842	0.311077	0.0691418	6.8234e-06	3.49804e-05
11_100908083_TA	0.3377	0.146911	0.0215241	0.358792	-0.161048	0.104656	0.123845	0.229039	0.176652	0.103103	0.0866463	0.173164	0.0532405	0.207782	0.797771	0.980685	0.0159664	0.147825	0.913989	0.955145	0.0692069	0.146017	0.635526	0.772838	0.084099	0.196429	0.668549	0.872471	-0.103019	0.139834	0.461289	0.553923	-0.01892	0.137952	0.890913	0.920907	0.00765143	0.207536	0.97059	0.997195	0.175209	0.147579	0.235139	0.373407	0.182861	0.145916	0.210137	0.338555	-0.0856639	0.206716	0.678578	0.927308	0.175507	0.14685	0.232031	0.360266	0.089843	0.145487	0.536883	0.672229	0.244771	0.208703	0.240869	0.720206	-0.194167	0.148787	0.191893	0.318482	0.0506041	0.146354	0.72952	0.831841
11_120356470_G	0.0985856	0.101161	0.329787	0.553334	0.147523	0.0715301	0.0391707	0.0558557	0.246108	0.0715328	0.00058065	0.00103579	0.276513	0.165386	0.0945387	0.503164	0.259575	0.116903	0.026389	0.0668535	0.536088	0.116988	4.59619e-06	2.40413e-05	-0.112025	0.156687	0.474631	0.758948	0.145253	0.110511	0.18872	0.263176	0.0332281	0.111076	0.764828	0.820271	0.06151	0.165566	0.710255	0.958072	0.298331	0.1169	0.01071	0.0290386	0.359841	0.117246	0.00214697	0.00702368	0.0613725	0.164996	0.70992	0.937623	0.236403	0.116509	0.0424537	0.0916854	0.297775	0.11683	0.0108099	0.0281529	-0.0807538	0.165978	0.62659	0.92807	0.303415	0.117083	0.00955715	0.0267917	0.222661	0.117645	0.0584048	0.12377
11_120356473_T	-0.0158406	0.100052	0.874202	0.944807	0.347922	0.0706573	8.47568e-07	1.97327e-06	0.332082	0.0708374	2.75959e-06	6.10139e-06	0.0699453	0.144807	0.62908	0.951308	0.363528	0.10225	0.000377591	0.00149402	0.433473	0.102538	2.36373e-05	0.000113852	-0.0392928	0.137065	0.774364	0.920272	0.30328	0.0966989	0.00171076	0.00397034	0.263987	0.0971404	0.00657609	0.0136287	0.0571239	0.144805	0.69322	0.954407	0.412062	0.102234	5.5641e-05	0.000244689	0.469186	0.102551	4.75869e-06	2.38548e-05	0.0127942	0.144174	0.929287	0.989114	0.354497	0.101773	0.000495428	0.00174857	0.367291	0.102119	0.000322291	0.00118136	0.0151645	0.145683	0.917096	0.99033	0.199413	0.102806	0.0524149	0.113081	0.214578	0.103221	0.0376333	0.0858746
11_120356584_A	0.307554	0.2349	0.190434	0.375941	-1.40942	0.166151	2.1988e-17	8.44752e-17	-1.10187	0.166048	3.226e-11	9.42867e-11	0.164781	0.3858	0.669296	0.95961	-1.27879	0.27283	2.77094e-06	1.48135e-05	-1.114	0.272773	4.42674e-05	0.000206907	0.168793	0.363531	0.642422	0.86011	-1.1006	0.257076	1.85861e-05	5.8371e-05	-0.931812	0.257034	0.000288682	0.000775988	0.384682	0.385118	0.317858	0.816552	-0.748388	0.272402	0.00600762	0.0175437	-0.363706	0.272237	0.181551	0.302791	0.228501	0.385371	0.553222	0.882501	-1.3568	0.272539	6.41273e-07	3.40432e-06	-1.12829	0.272457	3.45528e-05	0.000147768	0.154753	0.386969	0.689223	0.943073	-1.74498	0.273672	1.81554e-10	1.50991e-09	-1.59023	0.273585	6.1529e-09	4.41684e-08
11_120356762_A	-0.766261	0.43375	0.0772956	0.18886	-0.0757636	0.307683	0.805497	0.841688	-0.842025	0.305729	0.00588437	0.00925872	-0.599427	1.13188	0.596401	NA	-1.2252	0.796146	0.123824	0.238949	-1.82463	0.804558	0.0233373	0.0612362	-0.46493	1.05727	0.660122	0.868929	-0.531066	0.74576	0.476394	0.567813	-0.995996	0.749449	0.183857	0.256777	0.325718	1.12756	0.772681	NA	-1.41499	0.798578	0.0764123	0.153137	-1.08928	0.796032	0.171192	0.289437	0.993907	1.11877	0.374328	NA	-1.37148	0.793832	0.084048	0.161615	-0.37757	0.788335	0.631977	0.750896	0.683367	1.1279	0.544599	NA	-1.43846	0.80074	0.0724296	0.147459	-0.755089	0.794346	0.341818	0.493158
11_120357234_G	0.139049	0.173004	0.42155	0.643722	-1.75691	0.122365	9.50293e-47	6.96935e-46	-1.61786	0.122299	5.98942e-40	3.65329e-39	0.174571	0.229282	0.44643	0.891429	-2.89791	0.162554	4.33179e-71	1.30367e-69	-2.72334	0.161699	1.20036e-63	2.94942e-62	0.0484283	0.212402	0.819644	0.938328	-1.43336	0.150288	1.46414e-21	1.25189e-20	-1.38493	0.150094	2.78e-20	2.32821e-19	-0.119036	0.226736	0.599584	0.939477	-1.98166	0.16031	4.22647e-35	8.86234e-34	-2.1007	0.160342	3.23468e-39	7.29459e-38	0.131946	0.227535	0.561986	0.885975	-2.81364	0.161151	2.90868e-68	1.12664e-66	-2.6817	0.160631	1.43099e-62	4.77939e-61	0.148691	0.225961	0.510514	0.889381	-1.63839	0.159975	1.29205e-24	2.29754e-23	-1.48969	0.159582	1.01e-20	1.46183e-19
11_120357260_A	0.0923598	0.0579763	0.111147	0.250324	0.0600382	0.0412994	0.146021	0.184767	0.152398	0.0406893	0.0001801	0.000339218	0.337786	0.101892	0.000915964	0.0137301	0.0263375	0.0725208	0.716476	0.830506	0.364123	0.0715728	3.62904e-07	2.12176e-06	-0.0355604	0.0962836	0.711882	0.891744	0.137017	0.068391	0.0451302	0.0759875	0.101457	0.0677732	0.134392	0.196572	0.129893	0.102291	0.20414	0.712615	-0.128422	0.0727501	0.0775221	0.15485	0.00147141	0.0719083	0.983675	0.990959	0.259785	0.101961	0.0108376	0.10536	-0.393946	0.0725403	5.6125e-08	3.31852e-07	-0.134161	0.0716514	0.0611495	0.123861	-0.000905874	0.102617	0.992957	0.99845	-0.115198	0.0729361	0.114235	0.212957	-0.116104	0.0721848	0.107741	0.203297
11_120358115_T	0.0285548	0.104818	0.785296	0.898278	-2.2055	0.0741125	1.33382e-194	2.95959e-193	-2.17695	0.0741218	1.334e-189	2.97516e-188	-0.163233	0.186354	0.381069	0.859948	-3.62187	0.13135	2.27495e-167	2.62529e-165	-3.7851	0.132193	2.60074e-180	3.81738e-178	-0.0253029	0.168278	0.880478	0.962244	-2.02905	0.118981	3.29048e-65	9.16132e-64	-2.05435	0.119	8.85653e-67	2.46583e-65	-0.243926	0.179446	0.174043	0.677644	-2.18519	0.126617	9.70068e-67	4.11983e-65	-2.42911	0.127157	2.3753e-81	1.59622e-79	-0.355179	0.178665	0.0468162	0.301379	-2.29238	0.12601	5.96384e-74	2.57198e-72	-2.64756	0.12666	5.04938e-97	3.37965e-95	-0.199065	0.179219	0.266681	0.742917	-1.98482	0.12652	1.83193e-55	8.61059e-54	-2.18389	0.126933	2.43671e-66	1.65075e-64
11_120359592_C	0.0446059	0.053102	0.400907	0.621628	0.262394	0.0377244	3.51174e-12	1.07101e-11	0.307	0.0373724	2.12813e-16	7.47598e-16	-0.0939383	0.0951231	0.323376	0.822298	0.308745	0.0674884	4.76688e-06	2.49263e-05	0.214807	0.0670352	0.00135349	0.00489367	-0.253569	0.0897673	0.00473191	0.042962	0.447061	0.0636519	2.16336e-12	1.23337e-11	0.193492	0.0632977	0.00223677	0.00513342	-0.105574	0.09536	0.268248	0.780789	0.130835	0.0676615	0.0531544	0.11384	0.025261	0.0671971	0.706973	0.812262	0.131114	0.0952297	0.168567	0.595739	-0.292107	0.0676485	1.57437e-05	7.05894e-05	-0.160993	0.0670252	0.0163068	0.0403461	-0.0678187	0.0956268	0.4782	0.879999	0.0478676	0.0678827	0.480716	0.629309	-0.0199511	0.067353	0.767064	0.859063
11_120360391_T	0.03561	0.0617201	0.563967	0.759817	0.379188	0.0435814	3.29899e-18	1.31265e-17	0.414798	0.043704	2.28686e-21	9.29492e-21	0.0783555	0.100585	0.435979	0.885726	0.169573	0.0710333	0.0169761	0.0457572	0.247928	0.0712148	0.000498775	0.00196469	0.301565	0.0946802	0.00144706	0.0164272	0.353293	0.0669454	1.3108e-07	5.23224e-07	0.654858	0.0669526	1.35967e-22	1.2318e-21	0.207205	0.100364	0.0389665	0.308282	0.304807	0.0709355	1.73158e-05	8.21039e-05	0.512011	0.0710001	5.53739e-13	4.67965e-12	-0.0349449	0.1	0.726753	0.943557	0.295084	0.070579	2.90359e-05	0.000125253	0.260139	0.0708425	0.000240593	0.000899228	0.0796287	0.10054	0.428356	0.860335	0.390974	0.0710004	3.65739e-08	2.48676e-07	0.470603	0.0711849	3.81762e-11	3.23772e-10
11_124967615_T_5'_E-E	-0.0444367	0.0838543	0.596162	0.784006	0.0222089	0.0594141	0.708555	0.757498	-0.0222278	0.0591735	0.707186	0.749221	0.235363	0.140755	0.0944954	0.5031	-0.0907545	0.0996215	0.362299	0.532861	0.144608	0.0994358	0.145867	0.273172	0.237231	0.133003	0.0744812	0.291599	-0.233381	0.0941412	0.0131733	0.0255008	0.00385029	0.0939538	0.967311	0.976061	0.33084	0.141017	0.0189711	0.186684	-0.292109	0.0998647	0.00344399	0.0107315	0.0387301	0.0995631	0.697276	0.804601	0.239253	0.140222	0.0879627	0.434956	0.0229348	0.0992144	0.817187	0.880659	0.262187	0.0990892	0.00814562	0.0219592	0.247394	0.14128	0.0799303	0.447002	-0.278218	0.100025	0.00541119	0.0161515	-0.0308243	0.0997745	0.757367	0.852317
11_5269584_A_5'_End	-1.0509	1.7812	NA	NA	0.897494	1.29782	NA	NA	-0.153403	1.21997	NA	NA	2.67077	1.72876	0.122369	0.569661	-2.58418	1.31242	0.0489502	0.112157	0.0865843	1.12524	0.938666	0.968253	2.115	1.60109	0.186509	0.485736	-2.15303	1.19911	0.07257	0.115511	-0.0380303	1.06096	0.971406	0.978717	1.28699	1.65467	0.436694	0.884162	-1.05459	1.2132	0.384704	0.534921	0.232396	1.12521	0.836373	0.899365	-0.0252927	1.62315	0.987567	0.997908	0.435976	1.16997	0.709418	0.804605	0.410684	1.12507	0.71509	0.814541	0.93119	1.64718	0.571854	0.910691	-0.619871	1.20294	0.606347	0.736231	0.311319	1.12523	0.782033	0.869125
11_5269584_A_5'_End_2	0.674136	1.50425	0.654043	0.970006	-0.164186	1.02326	0.872523	0.922945	0.50995	1.1026	0.643725	0.764641	3.08427	1.98578	0.120381	0.564905	-0.0520621	1.19285	0.965187	0.982787	3.03221	1.5876	0.0561419	0.127604	3.70645	1.87704	0.0483105	0.222114	-0.199843	1.12467	0.858967	0.896354	3.50661	1.5028	0.0196282	0.0362234	5.05098	1.93641	0.00909614	0.105798	-0.0910235	1.19287	0.939175	0.965598	4.95996	1.52539	0.00114755	0.00399458	2.64838	1.97163	0.179192	0.611684	0.316203	1.19274	0.790928	0.861796	2.96459	1.56994	0.0589795	0.12035	3.50123	1.971	0.0756719	0.43451	0.0905507	1.19286	0.93949	0.965818	3.59178	1.56907	0.0220723	0.0547246
11_5274452_GT_Short_UTR_5274420_5274506	-0.0093133	0.111908	0.933675	0.998618	-0.129144	0.0817185	0.114026	0.214918	-0.138457	0.0764563	0.070151	0.146881	-0.372654	0.183356	0.0421125	0.317849	0.245957	0.13306	0.0645345	0.140863	-0.126697	0.126152	0.315228	0.484917	-0.306922	0.173306	0.0765632	0.296147	0.181053	0.125991	0.15071	0.216838	-0.125869	0.119001	0.290184	0.378525	-0.458477	0.183166	0.0123122	0.134166	0.382329	0.132803	0.00399052	0.0122184	-0.0761483	0.126147	0.546078	0.683435	-0.560334	0.181852	0.00206124	0.0263876	0.682274	0.131339	2.05002e-07	1.14803e-06	0.12194	0.125778	0.332302	0.473267	-0.330405	0.18348	0.0717392	0.421987	0.378426	0.133219	0.00450251	0.0137207	0.0480202	0.126165	0.703489	0.812613
11_63678128_TA	1.26174	0.452415	0.00528863	0.0181533	-0.209062	0.312644	0.503694	0.561827	1.05268	0.327007	0.00128573	0.00219022	0.990364	0.26633	0.000200357	0.00338147	0.0553057	0.172867	0.74902	0.854178	1.04567	0.202604	2.4545e-07	1.46057e-06	1.36732	0.252024	5.78354e-08	1.52163e-06	-0.174472	0.163139	0.28486	0.372184	1.19285	0.192098	5.31207e-10	2.64073e-09	0.961469	0.266445	0.000307957	0.00526934	0.107435	0.172859	0.534257	0.672564	1.0689	0.202762	1.3516e-07	7.87752e-07	0.943411	0.265028	0.000371336	0.00570916	-0.0241197	0.172732	0.888947	0.930506	0.919291	0.201007	4.79798e-06	2.30703e-05	1.56013	0.264886	3.86591e-09	1.39743e-07	0.0361209	0.172972	0.834584	0.903598	1.59625	0.200613	1.76401e-15	1.90065e-14
11_63678128_TA_2	0.980197	0.207799	2.39303e-06	0.000299177	-1.75742	0.14709	6.6594e-33	2.02569e-31	-0.777222	0.146782	1.18964e-07	9.28977e-07	-0.16883	0.0746852	0.023787	0.213206	0.161587	0.052924	0.00226418	0.00776522	-0.00724236	0.0526965	0.890687	0.941079	-0.408402	0.070601	7.2663e-09	2.07486e-07	0.0847159	0.0499887	0.0901325	0.13928	-0.323686	0.049856	8.44702e-11	4.41562e-10	-0.15501	0.0746597	0.0378735	0.302079	0.236276	0.0529064	7.97249e-06	3.93753e-05	0.0812656	0.0526781	0.122908	0.223206	-0.107394	0.0744923	0.149393	0.566751	0.0883433	0.0527895	0.0942286	0.177479	-0.0190507	0.0525583	0.717002	0.815774	-0.128933	0.0747166	0.0844143	0.458952	0.283086	0.0529553	9.0042e-08	5.89235e-07	0.154153	0.0527096	0.00344926	0.0108429
11_71212545_G	-0.208553	0.117553	0.0760422	0.186314	0.151822	0.0828145	0.0667613	0.0906477	-0.0567314	0.083429	0.496507	0.549303	-0.0452639	0.156484	0.772386	0.976364	0.0935236	0.109696	0.393897	0.562955	0.0482597	0.111598	0.66542	0.794307	0.339549	0.148133	0.0218945	0.131595	-0.237751	0.104131	0.0224191	0.0411112	0.101798	0.105357	0.333932	0.425101	0.0874243	0.156859	0.577292	0.934968	-0.0754201	0.110042	0.493108	0.636027	0.0120042	0.111783	0.914481	0.950553	-0.0890566	0.155916	0.567876	0.888607	-0.0482072	0.109323	0.659242	0.766901	-0.137264	0.111168	0.216926	0.342533	-0.235619	0.157387	0.134376	0.566465	0.0964839	0.110007	0.380449	0.533081	-0.139135	0.112557	0.21641	0.349604
11_71212658_A	-0.0849832	0.127197	0.504056	0.716765	-0.030724	0.09016	0.733275	0.779304	-0.115707	0.0897234	0.19719	0.24042	0.244184	0.293758	0.405837	0.872892	-0.309802	0.207847	0.136086	0.256984	-0.0656175	0.20759	0.751933	0.854181	0.292162	0.277403	0.292247	0.609975	-0.475822	0.196316	0.0153608	0.0293081	-0.18366	0.195991	0.348715	0.440581	-0.116632	0.294069	0.691652	0.953994	-0.236463	0.20779	0.255125	0.39599	-0.353095	0.208086	0.0897218	0.173643	0.166934	0.292929	0.568761	0.889008	-0.189473	0.207174	0.360425	0.503379	-0.022539	0.20709	0.913332	0.948366	-0.0936878	0.293696	0.74973	0.95847	0.0775081	0.207559	0.70883	0.817201	-0.0161796	0.20779	0.937935	0.964374
12_111799525_TG	0.037184	0.128453	0.772218	0.985934	0.144264	0.0905139	0.110973	0.210101	0.181448	0.0911452	0.0465073	0.105332	-0.337828	0.315597	0.28442	0.791399	0.0609167	0.223446	0.785143	0.87597	-0.276912	0.222875	0.21407	0.365084	-0.437667	0.299087	0.143374	0.420118	-0.345518	0.211675	0.102615	0.155644	-0.783184	0.211298	0.000210114	0.000577787	-0.247181	0.316621	0.434988	0.883882	-0.282886	0.224266	0.207169	0.338858	-0.530068	0.223504	0.01771	0.0450505	-0.793705	0.314809	0.0116945	0.111829	0.241865	0.222544	0.277116	0.412837	-0.55184	0.222663	0.0131985	0.033569	-0.841213	0.316728	0.00790866	0.0944815	0.156209	0.223626	0.484848	0.632985	-0.685004	0.224295	0.00225784	0.0074503
12_123893051_TA	0.128652	0.184262	0.485052	0.945786	0.0919072	0.130722	0.482011	0.624143	0.220559	0.129862	0.0894308	0.177295	0.00687764	0.211924	0.974111	0.999272	0.0470712	0.150763	0.754873	0.857823	0.0539488	0.148938	0.717185	0.83061	-0.335717	0.200932	0.0947618	0.334936	-0.0649868	0.142668	0.648742	0.724998	-0.400704	0.141491	0.00462561	0.00991169	0.0148627	0.211442	0.943961	0.993265	0.253697	0.150376	0.0915863	0.17747	0.26856	0.148644	0.0708035	0.143311	-0.0361904	0.211204	0.863947	0.975416	-0.0700241	0.150138	0.64093	0.752792	-0.106214	0.148546	0.474592	0.61685	0.0351698	0.213014	0.868861	0.98176	-0.0978253	0.15167	0.518936	0.663358	-0.0626555	0.14957	0.675285	0.792068
12_2935729_CAA	-0.0944799	0.0994292	0.341999	0.90204	0.275973	0.0709432	0.000100223	0.000495838	0.181493	0.069665	0.00918143	0.0274871	0.118739	0.134893	0.378729	0.859546	0.291797	0.096168	0.00241138	0.00823292	0.410536	0.0945935	1.42483e-05	7.06001e-05	0.0309071	0.127431	0.808361	0.933555	0.31247	0.0908398	0.000582149	0.00147481	0.343377	0.0893684	0.000121901	0.000347078	0.196436	0.135129	0.146032	0.629869	0.156098	0.0964122	0.105432	0.198626	0.352534	0.0946811	0.000196574	0.000789553	0.253149	0.134454	0.059728	0.348956	0.164112	0.0958357	0.0868163	0.166023	0.417262	0.0943045	9.66129e-06	4.44249e-05	0.120569	0.135198	0.3725	0.82471	0.295518	0.0964315	0.00218009	0.00723797	0.416087	0.0947597	1.12846e-05	5.62314e-05
12_9094884_C	0.264744	0.0763814	0.000528102	0.00204881	-0.0920304	0.0538742	0.0875905	0.116426	0.172714	0.054145	0.00142355	0.00241365	0.0939135	0.161152	0.560053	0.93087	-0.0706817	0.113816	0.534587	0.691072	0.0232318	0.114088	0.838642	0.90952	0.286489	0.1525	0.0602979	0.25524	-0.396936	0.107816	0.000231782	0.000627675	-0.110448	0.107852	0.305802	0.39544	0.310494	0.162	0.0552859	0.387051	-0.5603	0.114574	1.00677e-06	5.50534e-06	-0.249806	0.11453	0.0291724	0.0689369	0.205317	0.160943	0.202059	0.640693	-0.396447	0.113729	0.000490498	0.00173326	-0.191131	0.113879	0.0932765	0.175154	0.186829	0.162445	0.250099	0.727533	-0.53049	0.114792	3.81331e-06	2.03925e-05	-0.343661	0.11494	0.00279045	0.00900706
14_76619235_T	-0.0797328	0.0523743	0.127918	0.2804	0.422445	0.0370529	4.12728e-30	2.23809e-29	0.342712	0.0370156	2.07199e-20	8.19934e-20	-0.237047	0.111239	0.0330906	0.269075	0.479962	0.0787011	1.07039e-09	7.89027e-09	0.242915	0.078614	0.00200178	0.00699284	-0.321288	0.104861	0.00218451	0.0232973	0.727284	0.07418	1.07873e-22	9.64344e-22	0.405997	0.0741163	4.30561e-08	1.84449e-07	-0.124414	0.111165	0.263061	0.77794	0.533551	0.0786883	1.19707e-11	9.73305e-11	0.409137	0.0785223	1.88371e-07	1.08316e-06	-0.137194	0.110881	0.215974	0.6568	0.413199	0.078483	1.40323e-07	7.98978e-07	0.276005	0.0783269	0.000425465	0.00153136	-0.0400223	0.111341	0.719254	0.950161	0.479472	0.078849	1.19521e-09	9.31938e-09	0.439449	0.0786111	2.26849e-08	1.5487e-07
14_76640134_T	-0.252775	0.0703811	0.000328762	0.00130336	0.185856	0.0497013	0.000184418	0.000349622	-0.066919	0.0498326	0.179312	0.220727	-0.139873	0.164944	0.396439	0.866794	0.0987457	0.116561	0.396906	0.565854	-0.0411268	0.116706	0.72454	0.836061	0.0358706	0.156471	0.818676	0.938061	-0.432354	0.110682	9.37358e-05	0.000269036	-0.396484	0.1106	0.000337294	0.000897717	0.0470781	0.165656	0.776263	0.97052	-0.327047	0.117179	0.00525456	0.0155729	-0.279969	0.117094	0.0168036	0.0430787	0.228092	0.164826	0.166408	0.591507	-0.405855	0.116684	0.000504723	0.00177838	-0.177763	0.116415	0.126766	0.224582	-0.0828286	0.166584	0.619035	0.926153	-0.486365	0.11772	3.6036e-05	0.000168151	-0.569193	0.117865	1.3709e-06	7.73408e-06
14_76640326_G	0.241014	0.0958397	0.0119113	0.0378741	-3.18408	0.0685253	0	0	-2.94307	0.0670039	0	0	0.524249	0.291526	0.0721306	0.436537	-4.37474	0.208214	5.22575e-98	2.26535e-96	-3.85049	0.204045	1.98407e-79	6.09166e-78	0.239624	0.26734	0.370079	0.679953	-3.22915	0.189537	4.36158e-65	1.20433e-63	-2.98953	0.188538	1.26972e-56	2.81779e-55	-0.0577255	0.288153	0.841223	0.980627	-3.70211	0.203723	8.55213e-74	4.17209e-72	-3.75983	0.203787	5.23176e-76	3.03969e-74	0.170563	0.286349	0.55141	0.881306	-4.0178	0.203006	3.52527e-87	2.06253e-85	-3.84723	0.201951	6.52675e-81	3.18403e-79	0.342137	0.285027	0.229996	0.708217	-3.29456	0.202379	1.3889e-59	7.40143e-58	-2.95242	0.200705	5.54371e-49	2.3425e-47
14_76668443_T	0.098042	0.0660824	0.137907	0.295592	0.65086	0.0467023	3.80912e-44	2.71572e-43	0.748902	0.0467523	9.49338e-58	7.32034e-57	-0.0141303	0.123643	0.909013	0.996586	0.658015	0.0874153	5.1736e-14	4.95251e-13	0.643885	0.0874421	1.79075e-13	1.6084e-12	0.0965234	0.1168	0.408579	0.710667	0.51761	0.0826079	3.7075e-10	1.83002e-09	0.614134	0.0825726	1.02608e-13	6.40174e-13	-0.0492032	0.123798	0.691038	0.953837	0.534568	0.0875104	1.00494e-09	7.08624e-09	0.485365	0.0875668	2.97681e-08	1.83398e-07	0.092301	0.123523	0.45492	0.841343	0.368365	0.0873565	2.47792e-05	0.000107977	0.460666	0.0873314	1.32814e-07	7.56684e-07	-0.016301	0.124045	0.895449	0.987303	0.420487	0.0876944	1.62749e-06	9.11405e-06	0.404185	0.0877317	4.084e-06	2.1619e-05
14_76668872_A	0.0528638	0.0813221	0.515657	0.725055	0.212568	0.0574449	0.00021528	0.000404254	0.265431	0.0575619	4.00279e-06	8.72589e-06	-0.124598	0.137805	0.365908	0.852248	0.0851363	0.0975535	0.382819	0.552451	-0.0394619	0.0973318	0.685156	0.80675	-0.260217	0.130399	0.0459829	0.215586	0.0084071	0.0922337	0.927373	0.948575	-0.25181	0.092178	0.00629929	0.0131037	-0.0148147	0.137951	0.914478	0.987737	-0.00152391	0.0977304	0.987559	0.992845	-0.0163387	0.0973611	0.866729	0.919539	-0.0467272	0.137187	0.733397	0.94531	0.0112322	0.0971517	0.907958	0.941434	-0.0354951	0.0968592	0.714022	0.813988	-0.161899	0.138352	0.241921	0.720506	0.0365735	0.0979076	0.708738	0.817201	-0.125326	0.0977513	0.199812	0.329178
14_76669050_G	0.0451628	0.0667283	0.498522	0.712245	0.214665	0.0471773	5.36004e-06	1.16846e-05	0.259828	0.0471908	3.67284e-08	9.15893e-08	-0.0370728	0.117007	0.751364	0.97053	0.430511	0.0827336	1.9549e-07	1.18562e-06	0.393438	0.0827398	1.98325e-06	1.08379e-05	-0.0814106	0.110508	0.461309	0.748844	0.434413	0.0781255	2.69085e-08	1.14482e-07	0.353002	0.0781567	6.28422e-06	2.13684e-05	-0.0545432	0.117006	0.641103	0.948078	0.480633	0.0827231	6.24222e-09	4.15808e-08	0.426089	0.0827483	2.61571e-07	1.48118e-06	-0.0694013	0.116492	0.551336	0.881306	0.636236	0.0823623	1.11985e-14	1.04509e-13	0.566835	0.0823826	5.96357e-12	4.73829e-11	-0.0185536	0.117007	0.874009	0.982979	0.612084	0.0827384	1.38433e-13	1.4246e-12	0.59353	0.0827342	7.28687e-13	6.8347e-12
14_76669413_A	0.177512	0.133834	0.18472	0.368002	-3.31452	0.0944418	7.77879e-270	2.4875e-268	-3.13701	0.0948278	5.55183e-240	1.7624e-238	-0.631712	0.371859	0.0893575	0.488175	-4.19402	0.257998	2.0259e-59	5.30506e-58	-4.82573	0.267798	1.35587e-72	3.80667e-71	-0.23225	0.337717	0.491639	0.770166	-3.30158	0.237623	6.87307e-44	1.09426e-42	-3.53383	0.239975	4.40031e-49	8.07351e-48	-0.367676	0.360968	0.3084	0.810772	-3.45036	0.253216	2.79877e-42	6.95867e-41	-3.81804	0.257254	7.89358e-50	2.36708e-48	-0.549973	0.362872	0.129617	0.527732	-3.97752	0.253672	2.07872e-55	6.30131e-54	-4.5275	0.259474	3.51633e-68	1.3252e-66	0.183642	0.361218	0.611174	0.924619	-3.63168	0.255208	5.94153e-46	2.14267e-44	-3.44804	0.255631	1.83133e-41	5.93868e-40
14_76669508_T	0.0614445	0.0772475	0.426367	0.647667	0.224349	0.054768	4.19726e-05	8.45479e-05	0.285793	0.0544761	1.5526e-07	3.73053e-07	0.0588806	0.146057	0.68685	0.962283	0.161131	0.103268	0.118686	0.230882	0.220011	0.103288	0.0331658	0.0822534	0.176757	0.137789	0.199561	0.503202	0.195222	0.0974778	0.0452062	0.0760926	0.371978	0.0973855	0.000133641	0.000379277	0.182773	0.145994	0.210598	0.719403	0.179761	0.103289	0.0817954	0.161687	0.362534	0.103178	0.000441925	0.00166323	0.331212	0.145436	0.0227637	0.184043	0.0704857	0.102939	0.493513	0.632716	0.401697	0.102738	9.23229e-05	0.000369579	0.145381	0.146449	0.320854	0.78634	0.0907651	0.103603	0.380983	0.533606	0.236146	0.103507	0.0225224	0.0556919
14_76669852_C	-0.130009	0.118318	0.271848	0.489349	0.20775	0.0834417	0.0127829	0.0194993	0.0777406	0.0838842	0.354051	0.406164	0.00502535	0.173414	0.976881	0.999272	0.140741	0.122336	0.249961	0.40766	0.145766	0.122908	0.23563	0.390763	-0.142809	0.164062	0.38405	0.691754	0.0816581	0.115606	0.479972	0.5711	-0.0611513	0.116412	0.599373	0.678527	0.0396398	0.17374	0.819526	0.976411	0.0235187	0.122577	0.847845	0.908375	0.0631584	0.123128	0.607988	0.73614	-0.105038	0.172584	0.542778	0.877937	0.234831	0.121714	0.0536842	0.111784	0.129793	0.122357	0.288791	0.42608	-0.0904961	0.174206	0.603428	0.921987	0.064927	0.122767	0.5969	0.729206	-0.0255691	0.123596	0.836107	0.904317
14_76671285_G	0.0375875	0.0771542	0.626136	0.80303	0.649753	0.0546145	1.22558e-32	7.06565e-32	0.68734	0.054498	1.80844e-36	1.04865e-35	-0.0862498	0.1012	0.394064	0.866296	0.620588	0.0716556	4.68888e-18	5.31926e-17	0.534338	0.0714628	7.59549e-14	6.93373e-13	-0.0350492	0.0953203	0.713098	0.892065	0.93889	0.0675135	5.76812e-44	9.21852e-43	0.903841	0.0672895	3.92045e-41	5.86246e-40	0.0845486	0.101074	0.402873	0.867739	0.694213	0.0716257	3.25369e-22	4.35552e-21	0.778761	0.0713144	9.23876e-28	1.43406e-26	0.187351	0.100844	0.0631937	0.361871	0.449195	0.0714837	3.30237e-10	2.38698e-09	0.636546	0.0711314	3.59112e-19	4.11014e-18	0.14138	0.101442	0.163408	0.618054	0.504458	0.071931	2.33117e-12	2.20256e-11	0.645838	0.0715294	1.73256e-19	2.33609e-18
14_76671919_A	-0.00269533	0.068068	0.968414	0.983696	-0.135525	0.0481847	0.00491399	0.00793574	-0.138221	0.0480779	0.00404118	0.00649246	0.047433	0.104271	0.649181	0.954741	0.0553833	0.0737378	0.452602	0.617984	0.102816	0.0737241	0.163134	0.298362	0.027045	0.0990182	0.784752	0.923565	-0.26133	0.0700145	0.000189578	0.000520459	-0.234285	0.0700184	0.000819714	0.00204233	0.183714	0.105259	0.0809247	0.475207	-0.484793	0.0745466	7.86138e-11	6.02034e-10	-0.30108	0.0743121	5.08776e-05	0.000222397	0.158455	0.104218	0.128407	0.524918	-0.363921	0.0737566	8.0531e-07	4.22687e-06	-0.205465	0.0736304	0.00526274	0.0149206	0.15814	0.104979	0.131964	0.563658	-0.192578	0.0743212	0.00956548	0.0268106	-0.0344373	0.0741412	0.642302	0.765774
14_76671953_A	-0.0772588	0.0625175	0.216535	0.413756	0.260621	0.0443074	4.05051e-09	1.09278e-08	0.183363	0.0441054	3.21925e-05	6.51691e-05	0.0856161	0.108609	0.430521	0.884777	0.220835	0.0769449	0.0041042	0.0131916	0.306451	0.0766505	6.3871e-05	0.000291293	-0.116335	0.102484	0.256315	0.570214	0.391816	0.0725373	6.60564e-08	2.71979e-07	0.275482	0.0723974	0.00014173	0.000400758	-0.168339	0.108988	0.12245	0.58324	0.0872068	0.077102	0.258031	0.399411	-0.0811325	0.07703	0.292223	0.433938	-0.017209	0.108598	0.87409	0.978264	-0.117734	0.0768923	0.125732	0.223365	-0.134943	0.0766884	0.0784719	0.152487	-0.162636	0.109084	0.135982	0.568709	0.168164	0.0771732	0.0293287	0.0697176	0.00552769	0.077095	0.942841	0.966878
14_76672115_A	0.0422384	0.104992	0.687464	0.837943	-0.564304	0.0745527	3.75526e-14	1.26504e-13	-0.522066	0.0739276	1.64294e-12	5.02826e-12	0.409415	0.155133	0.00831205	0.0945769	-0.280091	0.110353	0.0111446	0.0317159	0.129324	0.109034	0.235587	0.390763	0.325571	0.147188	0.0269703	0.151036	-0.717686	0.104798	7.47356e-12	4.12723e-11	-0.392114	0.103352	0.00014826	0.000417438	-0.0459853	0.156114	0.768329	0.969334	-0.575328	0.110881	2.11789e-07	1.23566e-06	-0.621314	0.109895	1.5705e-08	9.95424e-08	0.428315	0.155449	0.00586312	0.0645229	-0.872571	0.110641	3.10743e-15	2.97463e-14	-0.444256	0.109193	4.73045e-05	0.000198134	0.244745	0.155949	0.116557	0.537033	-0.469772	0.110966	2.30091e-05	0.000110794	-0.225027	0.109576	0.0400124	0.0904157
14_76672654_A	0.047941	0.0863911	0.578943	0.770683	-0.162319	0.0610332	0.00782532	0.0123216	-0.114378	0.0611422	0.0613886	0.0826305	-0.03275	0.196971	0.867946	0.993425	-0.0334946	0.139267	0.809937	0.892269	-0.0662446	0.139292	0.634374	0.771999	-0.0513815	0.18663	0.783076	0.923282	-0.476941	0.131941	0.000300566	0.000798948	-0.528323	0.131993	6.26376e-05	0.000186697	-0.00151907	0.197409	0.99386	0.998392	-0.258703	0.139589	0.0638379	0.132285	-0.260222	0.139589	0.0622943	0.128911	-0.144812	0.196706	0.461618	0.844059	-0.195624	0.139021	0.15938	0.268625	-0.340436	0.139164	0.0144331	0.0363226	-0.037071	0.197909	0.851415	0.980963	-0.330679	0.139916	0.0181076	0.0464286	-0.36775	0.139969	0.00860483	0.024248
14_76673121_G	0.0162758	0.11013	0.882511	0.94907	-0.250204	0.0779553	0.0013293	0.00229866	-0.233928	0.0777924	0.00263771	0.00432883	-0.011734	0.141786	0.934043	0.999272	-0.059134	0.100361	0.555717	0.708636	-0.070868	0.100155	0.479204	0.643592	0.0387013	0.134426	0.773423	0.92006	-0.433083	0.0952024	5.38818e-06	1.80069e-05	-0.394381	0.094905	3.24521e-05	0.000100952	0.121099	0.142114	0.394143	0.865889	-0.266979	0.100682	0.00800867	0.0225873	-0.14588	0.100297	0.145814	0.25522	-0.0838854	0.141579	0.553516	0.882508	-0.289602	0.100167	0.00383788	0.011235	-0.373488	0.100056	0.000189361	0.000718009	0.238186	0.142498	0.0946225	0.48847	-0.360295	0.101063	0.000363782	0.0014259	-0.122108	0.100459	0.224175	0.358856
14_76673395_T	0.0717547	0.0675401	0.288053	0.508832	0.0066733	0.0479009	0.889201	0.910772	0.078428	0.0476147	0.0995301	0.129211	-0.087553	0.146171	0.549188	0.928533	0.215742	0.103491	0.0371023	0.089136	0.128189	0.103225	0.214294	0.365337	-0.0414734	0.138489	0.764581	0.916869	-0.179966	0.0980982	0.0665723	0.10708	-0.22144	0.0977545	0.0234967	0.0425056	0.0256742	0.14654	0.86092	0.982517	-0.0517232	0.103819	0.618339	0.742228	-0.0260491	0.10342	0.801136	0.875827	-0.0677643	0.145742	0.64196	0.914788	0.174313	0.103184	0.0911544	0.172622	0.106549	0.102926	0.300575	0.439221	0.0148202	0.146414	0.919375	0.990443	0.185416	0.10372	0.0738303	0.149728	0.200237	0.10334	0.0526671	0.113699
14_76674923_T	-0.0452824	0.0765691	0.554257	0.755158	0.230323	0.0544316	2.3221e-05	4.79527e-05	0.185041	0.0538519	0.000590143	0.001051	0.0931305	0.148403	0.530298	0.922894	0.170501	0.105204	0.105087	0.209735	0.263632	0.104669	0.0117781	0.0338457	0.115744	0.140231	0.409156	0.710824	0.0675278	0.0994385	0.49708	0.587778	0.183272	0.0988779	0.0638081	0.103179	0.111191	0.148431	0.45379	0.89205	0.182729	0.105231	0.0824823	0.162814	0.293921	0.104681	0.0049886	0.0149435	0.156483	0.147955	0.290219	0.730958	0.0962613	0.104878	0.358701	0.501736	0.252744	0.104361	0.015443	0.0385337	0.174333	0.148688	0.241005	0.720206	0.139668	0.105468	0.185417	0.310134	0.314001	0.104807	0.00273546	0.00884663
14_76676559_T	-0.0803924	0.0775123	0.299663	0.521293	-0.201968	0.0551426	0.000249627	0.000465336	-0.28236	0.0544743	2.17921e-07	5.19879e-07	-0.0253557	0.122454	0.835961	0.987573	0.0898251	0.0872122	0.303029	0.469389	0.0644694	0.0859596	0.453257	0.620142	-0.0316987	0.116371	0.78532	0.923803	-0.376861	0.0829935	5.60273e-06	1.8694e-05	-0.40856	0.0815742	5.48732e-07	2.10113e-06	-0.0289878	0.123264	0.814079	0.975754	-0.326719	0.0878812	0.000201017	0.000811057	-0.355707	0.0864351	3.86673e-05	0.000171851	-0.0178498	0.122613	0.884255	0.979043	-0.413711	0.0873434	2.17336e-06	1.0872e-05	-0.43156	0.0860531	5.30205e-07	2.83448e-06	-0.101907	0.123098	0.407752	0.848772	-0.0621791	0.0876962	0.478307	0.627333	-0.164086	0.0863852	0.0575026	0.122292
14_76677186_T	0.0629677	0.0793306	0.427348	0.648696	0.0735585	0.0563762	0.191968	0.236842	0.136526	0.0558129	0.0144394	0.0216094	0.0416994	0.120153	0.728553	0.969053	0.0800607	0.0854334	0.348701	0.518282	0.12176	0.0844864	0.149534	0.278277	-0.116947	0.113666	0.303544	0.622513	-0.00841018	0.0807822	0.917083	0.940348	-0.125357	0.0799643	0.116959	0.17452	0.0719991	0.120012	0.548553	0.927308	0.208027	0.0853293	0.0147713	0.0383445	0.280027	0.0843914	0.000906037	0.00322791	0.115858	0.119608	0.33272	0.763011	0.0896085	0.0850125	0.291854	0.429101	0.205467	0.0841369	0.0146039	0.0366753	0.227646	0.120109	0.0580484	0.375042	0.226643	0.085484	0.00801856	0.0229202	0.454288	0.0843714	7.26924e-08	4.71276e-07
14_76677456_C	0.154438	0.0924747	0.0949085	0.222118	-0.152592	0.0657694	0.0203347	0.0302387	0.00184539	0.0650074	0.977353	0.98255	0.0955165	0.134553	0.477779	0.904139	-0.371568	0.0959272	0.000107312	0.000468351	-0.276051	0.094353	0.0034365	0.0114048	0.0633856	0.127444	0.618934	0.846614	-0.574096	0.0909139	2.70637e-10	1.3502e-09	-0.510711	0.0893117	1.07597e-08	4.86205e-08	0.133399	0.134261	0.320427	0.819704	-0.200731	0.095698	0.0359456	0.0821635	-0.0673317	0.0941691	0.474604	0.619175	-0.0334511	0.13357	0.802248	0.961763	-0.156025	0.0950214	0.10059	0.186833	-0.189476	0.0938712	0.0435425	0.093398	0.0976218	0.134794	0.468923	0.875244	-0.290798	0.096131	0.00248621	0.00814603	-0.193176	0.0944888	0.040911	0.0920379
14_76678600_G	-0.0549357	0.113545	0.628511	0.803231	0.03618	0.0802082	0.651934	0.705289	-0.0187557	0.0803684	0.815473	0.846014	-0.18966	0.2321	0.413843	0.877793	-0.14472	0.164002	0.377546	0.547062	-0.33438	0.164237	0.0417538	0.0998809	0.0664576	0.21879	0.761318	0.915167	-0.16584	0.154792	0.284002	0.371385	-0.0993825	0.154623	0.520393	0.607065	0.00135649	0.232311	0.995341	0.998837	-0.290651	0.164303	0.0768955	0.153819	-0.289295	0.164235	0.0781586	0.155509	-0.356902	0.232523	0.124805	0.517831	-0.62133	0.164125	0.000153261	0.000591175	-0.978233	0.164711	2.86644e-09	1.88169e-08	0.0576314	0.233072	0.8047	0.967762	-0.446829	0.164907	0.00673684	0.0196219	-0.389197	0.164706	0.0181288	0.0462918
14_76679367_C	0.0386746	0.0793736	0.626083	0.80303	0.109692	0.0561837	0.0508926	0.0709625	0.148367	0.0560675	0.00813969	0.0125709	-0.0866731	0.135266	0.521679	0.918621	0.210287	0.0957899	0.0281427	0.0706015	0.123614	0.0955051	0.195557	0.341025	-0.20096	0.127464	0.114887	0.370548	0.478853	0.0902287	1.11382e-07	4.48019e-07	0.277893	0.0900323	0.00202466	0.0046852	-0.182706	0.135015	0.175983	0.679294	0.498301	0.0955641	1.845e-07	1.0821e-06	0.315595	0.0953757	0.000936404	0.0033239	-0.178133	0.134905	0.18669	0.62168	0.158726	0.0954885	0.0964613	0.180769	-0.0194071	0.095296	0.838627	0.901152	-0.133648	0.135757	0.324887	0.790936	0.0963405	0.0961173	0.316188	0.466112	-0.0373077	0.0958724	0.697173	0.807796
14_76679925_A	-0.00659492	0.0823927	0.936203	0.970803	0.270325	0.0579413	3.07883e-06	6.83154e-06	0.26373	0.0585779	6.72506e-06	1.4436e-05	-0.0744245	0.19437	0.701793	0.964627	0.0300157	0.137145	0.826758	0.902118	-0.0444088	0.137735	0.747132	0.850923	-0.0112264	0.183697	0.951269	0.985018	-0.196059	0.129625	0.130404	0.191458	-0.207286	0.130161	0.111266	0.167084	-0.0291344	0.194335	0.880829	0.983618	0.0676672	0.137143	0.621726	0.744799	0.0385328	0.137688	0.779588	0.861859	-0.124033	0.193535	0.521602	0.87029	0.336823	0.136596	0.0136699	0.034584	0.21279	0.137103	0.120653	0.216432	-0.060677	0.194631	0.755227	0.959582	0.0533958	0.137316	0.697384	0.808294	-0.00728123	0.137933	0.957901	0.976755
14_77926422_C	0.0629099	0.0716858	0.380172	0.600788	0.348696	0.0505765	5.40816e-12	1.63789e-11	0.411606	0.0508023	5.40118e-16	1.87319e-15	-0.0419977	0.14822	0.776911	0.977748	0.381237	0.104726	0.000272278	0.00110369	0.33924	0.104889	0.00121951	0.00445352	-0.00852134	0.140136	0.951512	0.985018	0.212391	0.0990252	0.0319674	0.0562118	0.20387	0.0991568	0.0397794	0.0679698	-0.13465	0.148689	0.365158	0.848933	0.152327	0.104988	0.146809	0.259076	0.0176768	0.10529	0.866672	0.919537	0.0974661	0.147915	0.509938	0.866894	0.167932	0.104569	0.108284	0.19835	0.265398	0.104614	0.011183	0.0290206	-0.0947039	0.148786	0.524442	0.892871	0.223858	0.105077	0.0331375	0.0771303	0.129155	0.105337	0.220157	0.353845
14_77926482_G	0.333193	0.101493	0.00102735	0.00385168	-0.0423357	0.0716562	0.554643	0.61036	0.290857	0.0718758	5.19534e-05	0.000103502	-0.0594351	0.13755	0.665671	0.959332	0.173926	0.0971099	0.0732903	0.156345	0.114491	0.0974155	0.239882	0.396244	0.210827	0.130146	0.105247	0.35342	-0.182086	0.092006	0.047809	0.0800709	0.0287419	0.0920479	0.754851	0.812278	0.156313	0.137929	0.257092	0.772476	-0.147514	0.097482	0.130218	0.235356	0.00879941	0.0975787	0.928146	0.957974	0.18382	0.137292	0.180603	0.613522	-0.144708	0.0970379	0.135895	0.237337	0.0391113	0.0971216	0.687165	0.793043	0.184922	0.138443	0.18164	0.648732	-0.295354	0.097872	0.00254654	0.00831438	-0.110432	0.0979166	0.259397	0.401786
14_77934972_T_5'_End	0.138833	0.0856697	0.105112	0.239462	-0.118579	0.0604107	0.0496596	0.0694659	0.0202536	0.0607441	0.738814	0.778179	0.0411399	0.154964	0.790639	0.97877	0.0714901	0.109431	0.513568	0.673044	0.11263	0.109721	0.30465	0.472846	0.0192254	0.14638	0.895507	0.966993	-0.014926	0.10335	0.885168	0.9161	0.00429942	0.103662	0.966917	0.976009	0.0348183	0.155161	0.822446	0.977478	-0.0248073	0.109557	0.820865	0.890819	0.010011	0.109874	0.927402	0.95756	0.0539873	0.154361	0.726528	0.943525	0.205614	0.109024	0.0593005	0.12129	0.259601	0.109275	0.0175174	0.0428975	0.0638276	0.155452	0.68137	0.940609	-0.0733478	0.109772	0.504016	0.649941	-0.00952025	0.11007	0.931075	0.960202
14_89079124_T_-	-0.210293	0.0784892	0.00737847	0.0245516	0.150869	0.0550308	0.00611517	0.00976317	-0.0594239	0.0559658	0.288331	0.338669	0.0554	0.161331	0.731302	0.970359	-0.0285132	0.11348	0.801613	0.886953	0.0268869	0.114673	0.814623	0.894957	-0.188294	0.152463	0.216826	0.525286	-0.0417705	0.107081	0.696474	0.76547	-0.230065	0.10853	0.0340212	0.0590904	-0.225729	0.161438	0.16204	0.659426	0.112023	0.113401	0.323225	0.471989	-0.113706	0.114902	0.322373	0.466269	0.162454	0.160899	0.312655	0.747669	-0.13287	0.113272	0.240787	0.370627	0.029584	0.114272	0.795719	0.8711	0.0719271	0.161945	0.656937	0.934818	-0.235582	0.113837	0.0385026	0.0874289	-0.163654	0.115183	0.15537	0.270926
14_89079124_T_+	0.221391	0.070999	0.00181946	0.00663828	0.311996	0.0504471	6.22522e-10	1.73659e-09	0.533387	0.0499594	1.31269e-26	6.10578e-26	0.255713	0.107	0.0168554	0.164804	0.223208	0.0759726	0.00330325	0.0109085	0.478921	0.0753465	2.06736e-10	1.57241e-09	0.560695	0.100651	2.53727e-08	6.89223e-07	0.578411	0.0714967	5.96446e-16	4.08027e-15	1.13911	0.0708437	3.57232e-58	8.16607e-57	0.354911	0.106798	0.000889939	0.0140194	0.419512	0.0758362	3.16943e-08	1.99903e-07	0.774422	0.0751978	7.15866e-25	9.9325e-24	0.405238	0.106567	0.000143141	0.00238201	0.2304	0.0756531	0.00232311	0.00713652	0.635638	0.0750537	2.47258e-17	2.60048e-16	0.403657	0.107217	0.000166634	0.00326394	0.167623	0.0762118	0.0278473	0.0667738	0.571279	0.0754132	3.58235e-14	3.63955e-13
14_89079762_CA_-	0.170388	0.0886921	0.0547169	0.144659	0.134139	0.0625457	0.0319811	0.046254	0.304526	0.0628834	1.28075e-06	2.88599e-06	0.381471	0.130042	0.00335223	0.0437239	-0.0869243	0.0916816	0.343073	0.511918	0.294547	0.0922249	0.00140418	0.00506273	0.437187	0.122378	0.000353698	0.00490342	0.214355	0.0862749	0.0129712	0.0251474	0.651542	0.0867935	6.05861e-14	3.8314e-13	0.400596	0.129959	0.00205291	0.0296135	-0.00306377	0.0916297	0.973327	0.985279	0.397532	0.0921599	1.60687e-05	7.55181e-05	0.343512	0.129618	0.00804468	0.0832258	-0.168041	0.0913628	0.0658746	0.13239	0.175471	0.0919439	0.0563323	0.115885	0.364012	0.130352	0.0052296	0.0680597	-0.0701811	0.0918847	0.444989	0.596588	0.293831	0.0924594	0.00148322	0.00510464
14_89079762_CA_+	-0.0171793	0.0590822	0.771228	0.890146	0.248582	0.0418506	2.85466e-09	7.75447e-09	0.231402	0.0417041	2.87853e-08	7.25304e-08	0.106963	0.0971452	0.270867	0.777649	0.190938	0.0687409	0.00547549	0.0170427	0.297901	0.0686431	1.42579e-05	7.06267e-05	-0.0233253	0.0914518	0.79868	0.929909	0.566876	0.0646628	1.84064e-18	1.4034e-17	0.543551	0.0646695	4.27652e-17	3.18606e-16	0.0664436	0.09728	0.494598	0.908135	0.144172	0.0688175	0.0361719	0.0825962	0.210616	0.0687571	0.00218996	0.00714739	0.00238653	0.0969814	0.980368	0.997194	-0.0132363	0.0685768	0.846948	0.901239	-0.0108498	0.0685756	0.874287	0.926207	0.00417094	0.0975877	0.965908	0.996011	0.107655	0.0690078	0.118751	0.219565	0.111826	0.0690021	0.105101	0.199529
14_89079804_TA	0.332628	0.0966473	0.000578127	0.00222502	-2.16595	0.0687435	6.80787e-218	1.67274e-216	-1.83332	0.067934	2.10924e-160	3.62572e-159	0.454404	0.22312	0.0416911	0.315558	-3.51369	0.159536	1.68169e-107	8.3008e-106	-3.05928	0.155983	1.19872e-85	4.03587e-84	0.520345	0.199071	0.00895237	0.0695451	-1.82969	0.141357	2.55028e-38	3.54728e-37	-1.30934	0.140169	9.52838e-21	8.12218e-20	0.56988	0.213982	0.00773969	0.0926919	-2.41194	0.152375	1.96468e-56	6.77834e-55	-1.84206	0.150233	1.46052e-34	2.84173e-33	0.287077	0.211783	0.175251	0.60752	-2.2804	0.150132	4.16157e-52	1.18629e-50	-1.99332	0.149375	1.27621e-40	2.71001e-39	0.560326	0.212348	0.00832219	0.0980557	-1.93435	0.151003	1.44131e-37	4.04656e-36	-1.37402	0.149298	3.47318e-20	4.85114e-19
14_89079804_TA_3'_End	0.175425	0.0821954	0.0328227	0.0936654	0.344624	0.0579951	2.81046e-09	7.63919e-09	0.520049	0.0582465	4.32133e-19	1.63564e-18	-0.0589179	0.121927	0.628938	0.951273	0.379656	0.0860879	1.03325e-05	5.21381e-05	0.320738	0.086343	0.00020345	0.000856434	-0.0143165	0.114908	0.900847	0.968136	0.575751	0.0811602	1.30287e-12	7.57237e-12	0.561434	0.0813443	5.12933e-12	2.89572e-11	0.131563	0.122133	0.281387	0.788059	0.203587	0.0863419	0.0183777	0.0463472	0.33515	0.0863798	0.000104476	0.000437596	-0.0929595	0.121342	0.443618	0.835275	0.411142	0.0856734	1.59502e-06	8.08771e-06	0.318183	0.0859292	0.000213193	0.000801473	-0.0550216	0.122691	0.653823	0.933943	0.164623	0.0866037	0.0573178	0.121559	0.109602	0.0869069	0.207259	0.338216
14_89080001_C	0.0365911	0.0618067	0.553834	0.755158	0.374338	0.0437662	1.19797e-17	4.65591e-17	0.410929	0.0436416	4.68631e-21	1.88711e-20	0.0949401	0.114265	0.406042	0.872904	0.55681	0.0808412	5.66986e-12	4.88788e-11	0.651751	0.0807534	6.97951e-16	6.95168e-15	0.0469051	0.107831	0.663572	0.870307	0.690853	0.0762729	1.33299e-19	1.06112e-18	0.737758	0.0762232	3.70593e-22	3.32322e-21	0.0671051	0.114423	0.557563	0.930112	0.46039	0.0809433	1.28685e-08	8.38506e-08	0.527495	0.0808752	6.92251e-11	5.16196e-10	0.0367091	0.113896	0.747223	0.947963	0.613523	0.0805536	2.6098e-14	2.40076e-13	0.650232	0.0805199	6.72418e-16	6.52644e-15	0.127438	0.114441	0.265463	0.742556	0.565593	0.0809815	2.86448e-12	2.68674e-11	0.693031	0.0808626	1.03059e-17	1.26429e-16
14_89081301_C	-0.104785	0.0652293	0.108183	0.245173	0.0764511	0.0462892	0.0986168	0.129472	-0.0283341	0.0459583	0.537553	0.590209	-0.129613	0.124854	0.299217	0.804918	0.105972	0.0884541	0.2309	0.383815	-0.0236413	0.0881162	0.788471	0.879143	-0.0865184	0.118025	0.463527	0.750435	-0.0462606	0.0836523	0.580257	0.664802	-0.132779	0.0832597	0.110766	0.166543	-0.200065	0.124825	0.108988	0.551536	0.202374	0.0883968	0.0220576	0.0543696	0.00230868	0.0881327	0.979101	0.988494	-0.34333	0.124763	0.00592601	0.0650334	-0.112963	0.0882887	0.200732	0.322223	-0.456293	0.0881535	2.2655e-07	1.26026e-06	-0.00888162	0.125308	0.943495	0.993245	-0.0670294	0.0888531	0.450618	0.601723	-0.075911	0.0883586	0.390272	0.543115
14_93152291_G	-0.122036	0.0930009	0.189451	0.374339	0.0339113	0.0650495	0.602148	0.656655	-0.088125	0.0664659	0.184884	0.226751	-0.190754	0.169999	0.261824	0.771444	0.131558	0.119438	0.270691	0.432197	-0.0591969	0.120972	0.624599	0.765447	-0.277107	0.160545	0.084339	0.313959	0.141813	0.112721	0.208361	0.286719	-0.135294	0.114317	0.236612	0.318548	-0.101341	0.170057	0.551226	0.92849	0.0869237	0.119521	0.467061	0.612151	-0.0144173	0.120971	0.905134	0.944805	-0.135846	0.169182	0.421998	0.821009	0.237841	0.119013	0.045668	0.0975942	0.101995	0.120243	0.396305	0.54041	-0.0975518	0.170576	0.567393	0.908658	-0.0196659	0.119819	0.869628	0.926139	-0.117218	0.121407	0.334298	0.485321
14_93152968_C	-0.0660998	0.114704	0.564436	0.759817	0.359603	0.0810558	9.14384e-06	1.96378e-05	0.293503	0.0811599	0.000298774	0.000550812	0.0783419	0.21346	0.713612	0.966598	0.463433	0.150657	0.00209737	0.00724363	0.541775	0.151221	0.000340096	0.00138227	-0.0097267	0.202214	0.961636	0.987969	0.176594	0.142621	0.215641	0.29499	0.166867	0.143352	0.244409	0.3277	0.0450236	0.213981	0.833348	0.97852	0.266932	0.150977	0.077056	0.154066	0.311956	0.151637	0.0396614	0.0890095	0.13224	0.212528	0.533794	0.873255	0.649789	0.150045	1.48687e-05	6.69354e-05	0.782029	0.150514	2.03922e-07	1.14121e-06	0.161397	0.214492	0.451775	0.86781	0.144326	0.151427	0.340537	0.49097	0.305723	0.15191	0.0441644	0.0982064
14_93152987_C	-0.11868	0.10546	0.260439	0.475105	0.206916	0.0763864	0.00675259	0.0107179	0.0882359	0.0727117	0.224937	0.271134	0.130999	0.188343	0.486719	0.906868	-0.217713	0.135288	0.107562	0.213326	-0.0867138	0.131034	0.508123	0.668271	0.209033	0.177975	0.24019	0.552827	-0.323603	0.128005	0.01147	0.022495	-0.114569	0.123652	0.354162	0.445834	0.152885	0.188163	0.416497	0.873167	-0.109248	0.135116	0.418775	0.567957	0.0436374	0.130955	0.738964	0.834958	0.216731	0.18646	0.245097	0.685879	0.453714	0.133393	0.000670564	0.00230024	0.670444	0.130284	2.66061e-07	1.46689e-06	0.146655	0.18766	0.434515	0.861592	0.277403	0.134601	0.0393097	0.089055	0.424057	0.130763	0.00118305	0.00417901
14_93153252_A	0.159381	0.16313	0.328561	0.55213	-0.225591	0.114864	0.049532	0.0693097	-0.0662097	0.115835	0.567603	0.617435	0.523203	0.329704	0.112539	0.547216	-0.785149	0.232671	0.000739475	0.00276939	-0.261947	0.233601	0.262141	0.423401	0.0935079	0.312698	0.764913	0.916869	-1.07149	0.220035	1.11805e-06	4.02415e-06	-0.977984	0.222182	1.07393e-05	3.54299e-05	0.346223	0.329729	0.293706	0.799627	-0.660766	0.232489	0.00448118	0.0135349	-0.314542	0.233816	0.178543	0.299145	-0.186076	0.328408	0.570986	0.889411	-0.27025	0.231231	0.242508	0.372715	-0.456326	0.233204	0.0503743	0.105377	0.289824	0.329312	0.378812	0.8283	-0.336617	0.232164	0.147083	0.259888	-0.0467932	0.233553	0.841204	0.907827
14_93153918_T	-0.275765	0.386497	0.475537	0.691213	-0.153443	0.274542	0.576227	0.631078	-0.429208	0.272041	0.114627	0.147141	-1.2594	0.82866	0.128561	NA	0.819204	0.586173	0.162249	0.293536	-0.440195	0.58573	0.452332	0.6195	-1.08683	0.785655	0.166562	0.456512	0.441529	0.55643	0.427485	0.52106	-0.645297	0.554653	0.244658	0.327953	-0.875274	0.830362	0.291843	NA	0.490541	0.588676	0.404678	0.554312	-0.384733	0.58563	0.51121	0.653481	-0.602366	0.827184	0.466483	NA	0.197998	0.587607	0.736149	0.822577	-0.404367	0.582196	0.487334	0.628289	-0.0660063	0.830582	0.936659	NA	0.236494	0.5923	0.689687	0.802337	0.170487	0.582279	0.76968	0.860599
14_93154228_A	1.02617	0.336354	0.00228184	0.00822864	-1.18396	0.239201	7.43545e-07	1.73667e-06	-0.157787	0.236467	0.504601	0.557406	1.44642	1.58826	0.362456	NA	-5.5927	1.15077	1.174e-06	6.55035e-06	-4.14627	1.09468	0.000152073	0.000652305	1.02294	1.4467	0.479513	0.761649	-2.80827	1.02668	0.00623227	0.0129161	-1.78533	1.01926	0.0798424	0.125399	1.68612	1.53436	0.271808	NA	-2.84456	1.08986	0.00905345	0.0251146	-1.15844	1.08004	0.283457	0.424286	0.6284	1.53736	0.682722	NA	-3.4383	1.09118	0.00162715	0.00518118	-2.8099	1.08297	0.00946913	0.0250351	0.821605	1.5314	0.59161	NA	-1.98426	1.08545	0.0675411	0.139183	-1.16265	1.08029	0.281819	0.427649
14_93155132_A	-0.095007	0.116641	0.415343	0.637827	-0.130541	0.0833428	0.117274	0.151298	-0.225548	0.0816028	0.00571016	0.00900417	-0.160903	0.287677	0.575944	0.934573	0.248689	0.203899	0.22259	0.373319	0.0877862	0.202937	0.665321	0.794293	0.268381	0.271955	0.323712	0.64118	-0.0806782	0.193215	0.676271	0.748366	0.187703	0.191384	0.326707	0.417535	0.102368	0.288042	0.722297	0.960032	0.0443684	0.204442	0.828191	0.895878	0.146736	0.202908	0.469579	0.614392	-0.0234865	0.286538	0.934673	0.989454	0.265059	0.203149	0.191977	0.311094	0.241572	0.202075	0.231909	0.359775	5.65061e-05	0.288506	0.999844	0.999867	0.095883	0.204697	0.639488	0.762215	0.0959395	0.20331	0.637008	0.761578
15_102176748_G	-0.136803	0.0870939	0.11624	0.259511	0.0103614	0.0612265	0.865615	0.891247	-0.126442	0.0619408	0.0412181	0.057216	-0.00870729	0.147488	0.952923	0.999272	-0.145937	0.103742	0.159507	0.289671	-0.154644	0.104836	0.140183	0.264928	-0.26811	0.139669	0.0549071	0.240576	-0.290969	0.0980187	0.00299256	0.00662185	-0.559078	0.0994975	1.92041e-08	8.49215e-08	0.161305	0.147798	0.275102	0.785496	-0.385944	0.104024	0.000207131	0.000834359	-0.22464	0.104991	0.0323871	0.0750599	-0.0467128	0.146897	0.750487	0.949192	-0.0867039	0.103377	0.401631	0.546204	-0.133417	0.104364	0.201116	0.323428	-0.0293808	0.148175	0.842823	0.97942	-0.322023	0.104125	0.00198379	0.00665093	-0.351404	0.105422	0.000858204	0.00312317
15_102176800_T	-0.11917	0.118417	0.314244	0.538051	-0.0883104	0.083979	0.292994	0.347201	-0.207481	0.0834878	0.0129493	0.0194799	-0.444286	0.192511	0.0210075	0.196428	-0.0242379	0.136414	0.858975	0.922307	-0.468523	0.135837	0.000562312	0.00219482	-0.0672002	0.182605	0.712868	0.892033	-0.552454	0.12981	2.08233e-05	6.50676e-05	-0.619654	0.12843	1.40107e-06	5.139e-06	-0.265887	0.192142	0.16642	0.667779	0.0803813	0.136296	0.555355	0.691271	-0.185505	0.135433	0.170774	0.289042	-0.283977	0.191162	0.137403	0.545392	0.156793	0.135562	0.247429	0.378962	-0.127183	0.134781	0.345358	0.48697	-0.145729	0.192657	0.4494	0.86781	-0.0329735	0.13679	0.809515	0.887132	-0.178703	0.135666	0.187763	0.313432
15_102182088_C_3'_End	-0.114978	0.102939	0.264017	0.47982	0.567497	0.0736145	1.26769e-14	4.36859e-14	0.452519	0.0719543	3.19548e-10	8.91986e-10	-0.119929	0.129089	0.352868	0.846499	0.603143	0.0931481	9.47538e-11	7.51429e-10	0.483214	0.0893723	6.41786e-08	4.07089e-07	0.0275302	0.121246	0.820377	0.938623	1.10225	0.0874746	2.09073e-36	2.75901e-35	1.12978	0.083957	2.81487e-41	4.22811e-40	-0.0173244	0.128745	0.892957	0.984764	0.781095	0.0928885	4.13705e-17	4.44036e-16	0.76377	0.0891453	1.05572e-17	1.10685e-16	-0.125135	0.128342	0.329554	0.759848	0.608177	0.0924549	4.76533e-11	3.65604e-10	0.483041	0.0890157	5.74779e-08	3.38178e-07	0.0265742	0.129353	0.837229	0.977285	0.627092	0.093491	1.97968e-11	1.75921e-10	0.653667	0.0893962	2.63167e-13	2.53225e-12
15_102182581_A	0.661712	0.0881943	6.24272e-14	4.28904e-13	-0.148655	0.0620154	0.0165266	0.0248958	0.513057	0.0627083	2.80017e-16	9.80512e-16	0.569676	0.143394	7.10364e-05	0.00127375	-0.550039	0.100745	4.76903e-08	3.07397e-07	0.0196366	0.102041	0.847399	0.914632	1.22367	0.134774	1.09134e-19	6.43009e-18	-0.458351	0.0949521	1.38483e-06	4.9345e-06	0.765318	0.0956452	1.22779e-15	8.52122e-15	0.787178	0.142966	3.66942e-08	1.02309e-06	-0.35586	0.100579	0.00040299	0.00154541	0.431319	0.101603	2.18443e-05	0.000101057	0.574265	0.142755	5.75277e-05	0.00101068	-0.524427	0.100336	1.72546e-07	9.73106e-07	0.0498375	0.101547	0.623579	0.744035	0.908122	0.143535	2.50266e-10	9.98155e-09	-0.614713	0.101052	1.17852e-09	9.19352e-09	0.29341	0.101936	0.00399729	0.0123293
15_102182610_T	0.0158916	0.0879105	0.856548	0.934553	0.0228894	0.062262	0.713148	0.7604	0.038781	0.0620622	0.532054	0.585057	0.0133158	0.11876	0.910725	0.996586	-0.434441	0.0841433	2.42887e-07	1.463e-06	-0.421125	0.0838088	5.0388e-07	2.91846e-06	0.188213	0.111409	0.0911445	0.327842	-0.0133584	0.078984	0.865696	0.901749	0.174855	0.0785716	0.0260528	0.0465799	-0.0329935	0.118131	0.780017	0.971191	0.0390623	0.0836496	0.640517	0.758781	0.00606878	0.0834125	0.942	0.967439	0.0350949	0.11804	0.766227	0.952579	-0.359465	0.0836127	1.71444e-05	7.64802e-05	-0.32437	0.0833203	9.89934e-05	0.000394959	0.0271752	0.118484	0.818591	0.972459	-0.0832177	0.0839427	0.321508	0.471539	-0.0560425	0.0836185	0.50272	0.649576
15_25222164_T_3'_E-E	-0.117011	0.115358	0.310422	0.533865	0.132055	0.0819467	0.107076	0.139298	0.0150437	0.0811918	0.853004	0.878933	0.291596	0.225436	0.195847	0.695206	-0.110772	0.159758	0.488075	0.650777	0.180825	0.159057	0.255598	0.415397	-0.0134088	0.213475	0.949916	0.984765	-0.325604	0.151102	0.0311731	0.0549768	-0.339013	0.150796	0.0245666	0.0442463	0.29769	0.226005	0.187778	0.693534	-0.334325	0.160212	0.0369096	0.0840284	-0.036635	0.159407	0.818231	0.886465	0.483134	0.224993	0.0317669	0.232736	-0.344946	0.159508	0.0305752	0.0696075	0.138189	0.158679	0.383825	0.527438	0.335837	0.226089	0.137434	0.571931	-0.234805	0.160314	0.143015	0.254257	0.101031	0.159423	0.526257	0.669799
15_25223719_G	0.425253	0.0805732	1.30709e-07	6.6877e-07	-0.269762	0.0570566	2.26781e-06	5.07602e-06	0.155492	0.0568911	0.00627317	0.00983135	0.310322	0.109202	0.00448711	0.0562655	-0.225288	0.0773634	0.00359038	0.0117523	0.0850341	0.0770716	0.269892	0.432846	0.489223	0.102488	1.81071e-06	3.93489e-05	0.203782	0.0726209	0.00501443	0.0106009	0.693005	0.0723182	9.45274e-22	8.37779e-21	0.299959	0.108722	0.00579843	0.0731466	0.146605	0.0769831	0.0568606	0.120315	0.446564	0.0767723	6.00062e-09	3.91303e-08	0.48203	0.109405	1.05344e-05	0.000203696	-0.81949	0.07762	4.67897e-26	6.80219e-25	-0.33746	0.0771018	1.20424e-05	5.48017e-05	0.406574	0.109151	0.000195425	0.00376578	-0.0453973	0.0773756	0.557396	0.696888	0.361176	0.0769875	2.71385e-06	1.47056e-05
15_44819504_GT	-0.0870537	0.0620378	0.160546	0.760438	0.501697	0.0439717	3.74685e-30	1.04328e-28	0.414643	0.0437627	2.67301e-21	5.49638e-20	-0.0938482	0.058548	0.108951	0.536801	0.590406	0.0416534	1.32248e-45	2.72525e-44	0.496558	0.0411444	1.54659e-33	2.41185e-32	-0.0525858	0.0550816	0.339735	0.655004	0.999948	0.0391933	1.40634e-143	1.48002e-141	0.947362	0.0387023	2.52094e-132	2.36982e-130	-0.0576733	0.0584099	0.323452	0.821473	0.793525	0.0415537	2.70626e-81	1.52471e-79	0.735852	0.0410487	7.35095e-72	3.90487e-70	-0.0397673	0.0582426	0.494741	0.858627	0.599635	0.0414264	1.75063e-47	4.52755e-46	0.559868	0.0409396	1.42291e-42	3.18737e-41	-0.0842356	0.0587048	0.151315	0.596677	0.597597	0.0417765	2.04754e-46	7.53001e-45	0.513361	0.0412429	1.44747e-35	3.79037e-34
15_44819504_GT_2	-0.107603	0.066105	0.103576	0.676638	0.487819	0.0466206	1.26957e-25	3.11219e-24	0.380216	0.0468656	4.9427e-16	7.77278e-15	-0.0760782	0.0643915	0.237406	0.748715	0.595412	0.0452809	1.71751e-39	3.19678e-38	0.519334	0.0457811	7.95737e-30	1.14884e-28	-0.0881981	0.0606305	0.145758	0.424169	1.02457	0.0426476	1.55845e-127	1.37976e-125	0.93637	0.0430958	1.12383e-104	6.52952e-103	-0.0958433	0.064278	0.135942	0.61148	0.867762	0.0452109	4.18376e-82	2.45638e-80	0.771919	0.0456905	4.93909e-64	2.11912e-62	-0.0798623	0.0641873	0.213424	0.653971	0.62744	0.0451619	6.97231e-44	1.68839e-42	0.547577	0.0456116	3.33557e-33	5.944e-32	-0.00861588	0.0645052	0.893744	0.986762	0.555117	0.0453598	1.94571e-34	4.98583e-33	0.546501	0.0458629	9.77183e-33	2.37318e-31
15_44892612_C_5'_End	-0.0495847	0.112899	0.660521	0.823096	0.0482826	0.0792043	0.542129	0.598254	-0.00130205	0.0804546	0.987088	0.989591	-0.314663	0.190936	0.0993528	0.514154	0.127361	0.134214	0.342651	0.511744	-0.187302	0.135806	0.167837	0.304919	-0.42113	0.180682	0.0197649	0.122869	-0.0631989	0.126845	0.618316	0.698648	-0.484329	0.128672	0.000167171	0.000466602	-0.337439	0.190881	0.0770941	0.46486	0.212202	0.134166	0.11373	0.211051	-0.125237	0.135776	0.35633	0.502399	-0.606493	0.190299	0.0014373	0.019277	0.304211	0.133737	0.022924	0.0543787	-0.302281	0.135381	0.0255611	0.0593471	-0.27891	0.191083	0.144393	0.585056	0.220933	0.134312	0.0999844	0.191599	-0.0579769	0.135916	0.669697	0.787328
15_44914863_A_5'_End	0.00439839	0.0559888	0.937384	0.971733	-0.0651355	0.0394464	0.0986891	0.129472	-0.0607371	0.0397332	0.126358	0.160682	-0.146224	0.117905	0.214908	0.721022	0.0182026	0.0831914	0.826803	0.902118	-0.128022	0.0835518	0.125462	0.243404	-0.132364	0.111363	0.234606	0.547056	-0.0524025	0.0785778	0.504844	0.59515	-0.184766	0.0789133	0.0192124	0.0355384	-0.118569	0.117814	0.314217	0.813787	0.116354	0.083141	0.161668	0.279347	-0.00221499	0.0834727	0.97883	0.988399	-0.139158	0.117521	0.236371	0.67662	-0.0476824	0.0829446	0.565379	0.69344	-0.18684	0.0832553	0.0248207	0.057877	-0.176227	0.118281	0.13625	0.569333	-0.0396067	0.0834135	0.634913	0.758547	-0.215834	0.0838607	0.0100612	0.0278686
15_52102330_GT	-0.1833	0.0982942	0.0622083	0.56398	-2.51954	0.0697176	5.51259e-286	2.65071e-283	-2.70283	0.0692906	0	0	-0.451612	0.223794	0.0435936	0.32416	-3.53929	0.158328	1.10121e-110	5.60077e-109	-3.9909	0.158165	1.75988e-140	1.24254e-138	-0.605546	0.202679	0.00281079	0.0285394	-1.98498	0.143264	1.17916e-43	1.86148e-42	-2.59053	0.143368	5.58379e-73	1.79335e-71	-0.411987	0.21603	0.0565099	0.391764	-2.29007	0.152904	1.03484e-50	3.09215e-49	-2.70206	0.152608	3.77792e-70	1.91564e-68	-0.313009	0.218196	0.15142	0.570459	-3.23621	0.154637	2.99315e-97	2.10439e-95	-3.54922	0.153938	1.27544e-117	1.27035e-115	-0.401368	0.214934	0.0618453	0.390336	-1.85004	0.15214	5.06648e-34	1.27293e-32	-2.25141	0.151823	9.48418e-50	4.10075e-48
15_55649438_AAC	-0.000548796	0.1049	0.995826	0.999626	0.247557	0.0729016	0.000684354	0.0028144	0.247008	0.0754283	0.00105757	0.00417222	0.0343239	0.242625	0.8875	0.993482	0.0252642	0.170702	0.882341	0.936125	0.0595881	0.172417	0.729639	0.838825	0.28712	0.229066	0.210046	0.516413	-0.170509	0.161286	0.290428	0.377895	0.116611	0.16266	0.473433	0.562959	0.0912194	0.242709	0.707037	0.95756	-0.00869168	0.170786	0.959411	0.978057	0.0825277	0.172453	0.632257	0.753893	-0.0254039	0.241926	0.91637	0.986143	0.0601014	0.170267	0.724101	0.814002	0.0346974	0.171864	0.840004	0.902052	-0.0985532	0.243146	0.685239	0.942115	0.0608124	0.170889	0.721946	0.825071	-0.0377407	0.172965	0.827275	0.898842
16_17196622_TTC	-0.0166514	0.0805775	0.836283	0.99037	-0.329605	0.0570711	7.6798e-09	6.93734e-08	-0.346256	0.0568826	1.14892e-09	1.11868e-08	0.206855	0.127857	0.105692	0.52892	-0.324216	0.0905318	0.000341976	0.00136375	-0.117361	0.0902845	0.193635	0.338649	0.112426	0.12053	0.35094	0.664586	-0.176267	0.0852852	0.0387536	0.0664611	-0.0638409	0.0851694	0.453511	0.54418	0.182243	0.127962	0.154389	0.643368	-0.333057	0.0905916	0.000236486	0.00094262	-0.150814	0.0903739	0.0951616	0.181857	0.0394956	0.127495	0.756726	0.951691	-0.410888	0.090168	5.19112e-06	2.48038e-05	-0.371392	0.0901367	3.78342e-05	0.000160721	0.209916	0.128395	0.102064	0.50339	-0.420802	0.0909378	3.70363e-06	1.98313e-05	-0.210886	0.0906395	0.0199844	0.0503536
16_17196622_TTC_2	0.0257839	0.118228	0.827363	0.99037	-0.112291	0.0832586	0.177432	0.301998	-0.0865074	0.0839403	0.302736	0.452566	-0.00917283	0.140762	0.948042	0.999272	-0.150532	0.0990188	0.128452	0.245609	-0.159705	0.100046	0.110419	0.219748	-0.208024	0.133347	0.118757	0.377142	-0.296908	0.0936113	0.00151544	0.00354854	-0.504932	0.0949656	1.05494e-07	4.34687e-07	-0.0324115	0.140961	0.818145	0.976411	-0.200555	0.0991188	0.0430338	0.0954766	-0.232967	0.100228	0.0201056	0.0502579	-0.0945005	0.140455	0.501063	0.862681	-0.320403	0.0987802	0.00118032	0.00386427	-0.414903	0.0998501	3.24918e-05	0.000139657	-0.153978	0.141928	0.277966	0.754556	-0.400613	0.0995927	5.75805e-05	0.000260263	-0.554591	0.101118	4.1446e-08	2.75971e-07
16_319920_TA_3'_End	-0.0098851	0.102867	0.923444	0.965026	0.276901	0.0733238	0.0001591	0.000303476	0.267016	0.0721475	0.000214774	0.000401916	0.411016	0.197701	0.037619	0.294616	-0.168718	0.140185	0.228769	0.381047	0.242298	0.139405	0.0821944	0.173509	0.249727	0.186409	0.180352	0.476859	0.0240029	0.132002	0.85571	0.893737	0.27373	0.131619	0.0375521	0.0645067	0.514312	0.197385	0.00917073	0.1065	-0.0563003	0.140019	0.687617	0.79488	0.458011	0.139125	0.000994469	0.00351064	0.433017	0.195819	0.0270145	0.206963	0.312302	0.138681	0.024326	0.0571937	0.745319	0.138249	7.00108e-08	4.08612e-07	0.46454	0.197805	0.0188507	0.181059	-0.0369412	0.140319	0.792345	0.87583	0.427599	0.139419	0.00216214	0.00716419
16_4390266_A_Short_UTR_4390249_4390319	-1.83651	1.29222	0.155258	0.323955	-0.337271	1.29127	0.793943	0.831439	-2.17378	0.0497589	0	0	-4.26197	1.38611	0.00210673	0.0291963	-0.387547	1.37696	0.778365	0.871662	-4.64952	0.15902	6.28646e-188	1.05191e-185	-2.06607	1.3062	0.113707	0.368852	-0.295835	1.29821	0.81974	0.865506	-2.36191	0.144205	2.70711e-60	6.5936e-59	-2.23103	1.38547	0.107332	0.546739	-0.339587	1.37696	0.805202	0.881078	-2.57061	0.1533	4.1504e-63	1.74057e-61	-2.83601	1.38559	0.0406792	0.274663	-0.837734	1.37696	0.542927	0.674297	-3.67374	0.154403	3.92551e-125	4.59339e-123	-1.99144	1.38544	0.150602	0.595059	-0.182138	1.37696	0.894766	0.940499	-2.17358	0.153002	8.37985e-46	3.23834e-44
16_4390290_A_Short_UTR_4390249_4390319	-0.776276	1.29229	0.548042	0.75211	-0.33727	1.29132	0.793952	0.831439	-1.11355	0.0501322	2.6193e-109	3.20882e-108	-2.51741	1.3725	0.0666277	0.419101	-0.38754	1.37047	0.777347	0.871439	-2.90495	0.0746083	0	0	-0.985891	1.29389	0.446085	0.738109	-0.295829	1.29209	0.818905	0.865457	-1.28172	0.0681622	7.0061e-79	2.54302e-77	-0.954819	1.37238	0.486592	0.903614	-0.33958	1.37047	0.804302	0.88091	-1.2944	0.0723422	1.34402e-71	7.09445e-70	-1.42988	1.37241	0.297469	0.735234	-0.837727	1.37047	0.541022	0.673143	-2.26761	0.0728674	1.30616e-212	5.46399e-210	-0.90648	1.37238	0.508922	0.889381	-0.182132	1.37047	0.894275	0.940499	-1.08861	0.0722968	3.08052e-51	1.38566e-49
16_77316795_C	0.122375	0.225266	0.586961	0.964835	0.229106	0.16116	0.15514	0.272908	0.35148	0.157392	0.025539	0.0647796	-0.0693006	0.2652	0.79385	0.979539	0.106861	0.191317	0.576465	0.725244	0.0375607	0.183654	0.837948	0.909063	-0.246778	0.249934	0.32346	0.640906	0.329785	0.1801	0.0670831	0.107788	0.0830062	0.173295	0.631946	0.706417	-0.0359767	0.264969	0.891998	0.984492	0.187025	0.191134	0.327827	0.477086	0.151048	0.183512	0.410453	0.557612	-0.0600632	0.262646	0.819114	0.966319	0.392718	0.18888	0.0376003	0.0827866	0.332654	0.182503	0.0683435	0.13577	0.167041	0.266237	0.530387	0.894657	0.0209447	0.192664	0.913432	0.950289	0.187986	0.183746	0.306273	0.454695
16_77316795_C_2	0.0200255	0.197439	0.919212	0.99733	0.250643	0.140855	0.0751673	0.154971	0.270668	0.138355	0.0504257	0.112736	-0.0123887	0.262647	0.962379	0.999272	0.164036	0.187363	0.381302	0.550645	0.151648	0.184061	0.409998	0.57993	-0.103276	0.247086	0.675964	0.875109	0.495154	0.176108	0.00492879	0.0104344	0.391878	0.173313	0.0237529	0.042922	0.0627558	0.26257	0.811101	0.97529	0.189034	0.187415	0.313146	0.46081	0.25179	0.183898	0.170942	0.289102	0.304594	0.260021	0.24143	0.682377	0.295389	0.185574	0.111439	0.202685	0.599983	0.182135	0.000987145	0.00330688	0.0705353	0.263183	0.788693	0.966317	0.217186	0.187938	0.247834	0.387861	0.287721	0.184241	0.118368	0.219068
16_835002_G_3'_End	-0.00141567	0.0980862	0.988485	0.995581	0.093323	0.0692298	0.177653	0.220494	0.0919073	0.0694848	0.185936	0.227849	-0.099946	0.202158	0.621027	0.950049	0.212564	0.142874	0.13681	0.257855	0.112618	0.143021	0.431034	0.599493	-0.102557	0.191253	0.591793	0.83193	0.0339201	0.135163	0.801847	0.852217	-0.0686373	0.135309	0.611971	0.689291	-0.134256	0.202691	0.507736	0.912125	0.0473643	0.1432	0.740829	0.835273	-0.0868917	0.143449	0.544692	0.682261	-0.0300943	0.201506	0.881279	0.978264	0.111751	0.142466	0.432803	0.5766	0.0816568	0.142506	0.56664	0.697312	-0.0769859	0.203007	0.704519	0.947894	0.0504525	0.143472	0.725097	0.82689	-0.0265334	0.143623	0.853431	0.915238
16_835045_A	0.127375	0.0933325	0.172332	0.350087	0.199347	0.0663488	0.00265986	0.0044318	0.326723	0.0656415	6.44503e-07	1.4901e-06	0.183223	0.208804	0.380222	0.859948	0.266919	0.147989	0.0712876	0.152734	0.450142	0.147304	0.00224401	0.00775634	0.400064	0.197862	0.0431836	0.206809	-0.290458	0.140451	0.0386363	0.0662806	0.109606	0.139366	0.431601	0.522536	0.148203	0.208944	0.478141	0.90042	0.233917	0.148076	0.114174	0.21171	0.38212	0.147414	0.00953783	0.0263491	0.156176	0.208218	0.453219	0.84039	0.321984	0.147508	0.029049	0.0665403	0.47816	0.146956	0.00113891	0.0037633	0.19642	0.20921	0.347799	0.805807	0.210367	0.148318	0.156087	0.272034	0.406787	0.147548	0.00583394	0.0172777
16_835104_A	0.083825	0.0910444	0.357205	0.580524	0.0841323	0.064723	0.193641	0.238501	0.167957	0.0640313	0.0087147	0.0134018	-0.0822615	0.129819	0.526301	0.920916	0.341997	0.0925742	0.00022049	0.000910527	0.259736	0.091011	0.00431866	0.0140074	0.0512099	0.124187	0.680075	0.876735	-0.373618	0.0888654	2.61871e-05	8.09214e-05	-0.322408	0.0867492	0.000201956	0.000556819	-0.0216458	0.130377	0.868138	0.982517	0.102413	0.0930684	0.271154	0.415079	0.0807675	0.0913046	0.376375	0.523646	-0.151986	0.129282	0.239749	0.679899	0.268912	0.0920959	0.00350128	0.0103419	0.116926	0.0907316	0.197502	0.318903	-0.270281	0.130938	0.0389997	0.290802	0.144187	0.0932935	0.12222	0.224639	-0.126094	0.0918754	0.169925	0.290643
16_835113_A	-0.192297	0.10171	0.058673	0.152158	0.439142	0.0711626	6.78763e-10	1.89106e-09	0.246845	0.0726691	0.000681694	0.00120712	-0.141471	0.170939	0.407889	0.873915	0.430858	0.119901	0.000326321	0.00130474	0.289386	0.121835	0.0175382	0.0478114	-0.211469	0.16193	0.191576	0.492705	0.162836	0.113413	0.151063	0.217309	-0.0486322	0.11558	0.673925	0.743705	-0.208072	0.171211	0.224254	0.741156	0.359015	0.119996	0.00277267	0.00885403	0.150943	0.122123	0.216462	0.346111	-0.328632	0.170373	0.0537434	0.327892	0.548516	0.119529	4.45379e-06	2.14276e-05	0.219885	0.121407	0.0701203	0.138756	-0.348616	0.171621	0.0422231	0.305682	0.394736	0.120108	0.00101439	0.00364351	0.0461194	0.122588	0.706757	0.815317
16_835147_T	-0.0749143	0.11385	0.510533	0.720645	0.188133	0.0804684	0.0193887	0.0289169	0.113219	0.0805399	0.1598	0.198676	-0.421639	0.18087	0.0197442	0.187355	0.652416	0.127903	3.38084e-07	2.00324e-06	0.230778	0.127886	0.0711432	0.154482	-0.132066	0.171901	0.442327	0.73522	-0.0365384	0.121769	0.764129	0.821416	-0.168605	0.121335	0.164657	0.234027	-0.240629	0.181421	0.184721	0.689801	0.324261	0.128395	0.0115534	0.0310012	0.0836322	0.128173	0.514081	0.656149	-0.0844364	0.179839	0.638704	0.913701	0.795384	0.127365	4.24075e-10	3.0403e-09	0.710947	0.126965	2.14889e-08	1.31471e-07	-0.205159	0.181625	0.258654	0.735975	0.367275	0.128567	0.00428097	0.0131317	0.162116	0.128289	0.206343	0.337198
16_835303_G	-0.0346738	0.0956152	0.716874	0.855165	0.206818	0.066664	0.00191967	0.0032561	0.172144	0.0685432	0.0120231	0.0181937	-0.108539	0.184333	0.555979	0.930523	0.0623407	0.128994	0.628893	0.765329	-0.0461988	0.131678	0.725704	0.836194	0.179239	0.17449	0.304317	0.623037	-0.340816	0.122191	0.00528374	0.0111197	-0.161576	0.124564	0.194585	0.269357	-0.128922	0.184336	0.484312	0.902746	0.115935	0.128975	0.368705	0.519128	-0.0129863	0.131702	0.921453	0.954609	0.0128171	0.183572	0.944336	0.991282	-0.0169038	0.128683	0.89549	0.935046	-0.0040867	0.130917	0.975097	0.987023	-0.043174	0.184648	0.815126	0.971617	0.0752537	0.129195	0.560243	0.699645	0.0320797	0.131922	0.807873	0.885622
16_835382_T	-0.0428423	0.0910459	0.637957	0.809257	0.114828	0.064622	0.0755804	0.101435	0.0719862	0.0641355	0.261689	0.311037	-0.198514	0.237556	0.40335	0.870453	0.42957	0.168349	0.0107208	0.03066	0.231056	0.167605	0.168025	0.305079	0.0216162	0.224525	0.923302	0.97553	0.132102	0.159283	0.406905	0.499982	0.153718	0.158241	0.331341	0.42249	-0.228865	0.238074	0.336392	0.83012	0.195551	0.168709	0.246415	0.386435	-0.0333134	0.167977	0.842794	0.903889	-0.264464	0.23705	0.264572	0.707275	0.417075	0.167937	0.0130094	0.0331636	0.15261	0.167301	0.361668	0.504231	-0.158774	0.238196	0.505049	0.889381	0.25262	0.168852	0.134629	0.242464	0.0938459	0.168007	0.576445	0.712593
16_835597_G	-0.102011	0.0789707	0.19644	0.384135	0.145455	0.056312	0.00979409	0.0151784	0.0434435	0.0553654	0.432647	0.485319	-0.103511	0.174585	0.553251	0.929593	0.0815305	0.123869	0.510411	0.670175	-0.0219801	0.12303	0.858207	0.921277	-0.00486834	0.165014	0.976464	0.993081	-0.150491	0.11717	0.199009	0.275732	-0.155359	0.116193	0.181196	0.253805	-0.0885661	0.174778	0.612341	0.941207	-0.0152854	0.124026	0.901914	0.942744	-0.103852	0.123146	0.399048	0.546895	-0.130983	0.174228	0.452179	0.840059	-0.0264753	0.123573	0.830353	0.889064	-0.157458	0.122823	0.199844	0.321971	-0.0886222	0.175286	0.613147	0.924854	-0.159188	0.124431	0.20078	0.330187	-0.24781	0.12346	0.0447265	0.0992848
16_835679_T	-0.174757	0.101743	0.085866	0.204918	0.555209	0.0709459	5.04402e-15	1.77193e-14	0.380453	0.0729274	1.81967e-07	4.3602e-07	-0.184378	0.169356	0.276287	0.783735	0.796857	0.118394	1.69003e-11	1.41185e-10	0.612479	0.121097	4.2425e-07	2.47093e-06	-0.41145	0.160347	0.0102879	0.0767958	0.726415	0.111842	8.30155e-11	4.28602e-10	0.314965	0.114902	0.00612243	0.0127659	-0.172339	0.169432	0.309077	0.811492	0.783345	0.11843	3.7306e-11	2.93623e-10	0.611006	0.121167	4.59025e-07	2.54249e-06	-0.226983	0.168449	0.177823	0.61044	1.16565	0.117959	4.99497e-23	6.58635e-22	0.938662	0.120253	5.91486e-15	5.46814e-14	-0.407319	0.169608	0.0163269	0.16248	0.991337	0.118388	5.58869e-17	6.9892e-16	0.584018	0.121455	1.52046e-06	8.52892e-06
16_835765_T	0.0204209	0.263031	0.938117	0.971733	-0.0975244	0.188323	0.604558	0.658623	-0.0771035	0.183629	0.674568	0.719219	0.325868	1.45708	0.823033	0.985421	-2.98039	1.03912	0.0041282	0.0132662	-2.65453	1.02143	0.00935389	0.0276486	0.630722	1.36663	0.644428	0.861089	-2.00987	0.97112	0.0384862	0.0660571	-1.37915	0.961566	0.151495	0.217613	-0.0534915	1.44519	0.970474	0.997195	-0.552008	1.02433	0.589958	0.720672	-0.605499	1.01947	0.552556	0.688753	1.1049	1.46609	0.451066	0.840017	-4.15143	1.05172	7.90408e-05	0.000319158	-3.04652	1.02144	0.00285821	0.00865659	0.399882	1.44624	0.782166	NA	-0.903717	1.02579	0.378321	0.530944	-0.503835	1.01949	0.621164	0.748843
16_836081_A	1.23815	0.412664	0.00269648	0.00965186	-1.31737	0.292585	6.71475e-06	1.45286e-05	-0.0792281	0.291008	0.785427	0.820523	0.426032	1.49862	0.776193	NA	-3.8618	1.06334	0.000281484	0.00113852	-3.43577	1.05602	0.00113987	0.00418277	2.62891	1.4131	0.0628317	0.262211	-4.42819	1.00908	1.14226e-05	3.6799e-05	-1.79929	0.989248	0.0689353	0.110446	1.06421	1.4854	0.473715	NA	-2.30616	1.05233	0.0284169	0.0671894	-1.24194	1.04835	0.236151	0.369334	-0.612895	1.5104	0.684902	NA	-4.48937	1.06619	2.54615e-05	0.00011069	-5.10227	1.06984	1.84985e-06	9.36852e-06	2.35816	1.48765	0.11293	NA	-2.88254	1.05621	0.00635023	0.0185864	-0.524381	1.04762	0.616692	0.744955
16_836116_A	-0.307044	0.116506	0.0084028	0.027601	0.45019	0.0833032	6.50832e-08	1.63516e-07	0.143146	0.0814504	0.0788385	0.104311	1.33985	0.658099	0.0417569	0.315907	-1.7231	0.467653	0.000229084	0.000943226	-0.383256	0.463029	0.407831	0.578287	-0.012802	0.617697	0.983465	0.995594	-0.0174312	0.43726	0.968201	0.97802	-0.0302333	0.436296	0.944755	0.961651	0.257772	0.654595	0.693737	0.954497	0.212124	0.463424	0.647145	0.764305	0.469896	0.462313	0.309438	0.452528	0.838408	0.655243	0.200707	0.638436	-0.861582	0.464296	0.0635001	0.128606	-0.0231734	0.462356	0.960027	0.977137	0.0755902	0.654877	0.908107	0.989246	0.221294	0.463585	0.633111	0.756974	0.296884	0.46255	0.520976	0.666017
16_836149_G	0.138181	0.131803	0.294459	0.515955	0.32847	0.0925443	0.000386212	0.000704546	0.466651	0.0938482	6.61281e-07	1.5273e-06	0.301989	0.316573	0.340119	0.835824	0.452793	0.223468	0.0427432	0.100301	0.754782	0.224233	0.000762492	0.00290368	0.277338	0.299039	0.353704	0.666876	0.374727	0.211035	0.0757885	0.119819	0.652065	0.211869	0.00208623	0.00481568	0.0574671	0.316512	0.855925	0.982517	0.651233	0.223247	0.00353312	0.0109704	0.7087	0.224366	0.00158489	0.00534676	0.00143118	0.315825	0.996384	0.999747	0.642424	0.222777	0.00393025	0.0114693	0.643855	0.223866	0.00402653	0.0117852	0.15854	0.317439	0.617473	0.926153	0.34366	0.223939	0.124879	0.228247	0.5022	0.224987	0.0256062	0.0621689
16_836199_A	0.00380168	0.0963856	0.968538	0.983696	0.136042	0.0690281	0.0487445	0.0682957	0.139844	0.0672704	0.0376332	0.052609	0.112061	0.183723	0.541897	0.926501	0.0942888	0.131295	0.472669	0.637527	0.20635	0.128513	0.108346	0.216317	-0.113312	0.173631	0.514011	0.783685	0.0734521	0.12404	0.553739	0.640739	-0.0398603	0.121498	0.742857	0.80226	0.10726	0.18414	0.560237	0.93036	-0.0653211	0.13168	0.619853	0.743512	0.0419385	0.128716	0.744559	0.838662	-0.205307	0.182972	0.261832	0.703891	0.258623	0.130438	0.0473969	0.100646	0.053316	0.128315	0.677769	0.785559	-0.249154	0.183804	0.175244	0.63721	0.371707	0.131138	0.00459007	0.0139647	0.122553	0.128789	0.341313	0.492684
16_836293_T	0.0873011	0.0979596	0.372825	0.594762	-0.329549	0.0687565	1.64322e-06	3.73959e-06	-0.242248	0.0697755	0.000516954	0.000927489	0.493963	0.283928	0.0819038	0.468805	-0.586865	0.200665	0.00344898	0.0113427	-0.0929025	0.20087	0.643723	0.778788	0.25285	0.268329	0.346031	0.660117	-0.619519	0.189365	0.00106959	0.00257444	-0.366669	0.190108	0.053763	0.0887108	0.106493	0.28315	0.706841	0.957455	-0.0677344	0.199734	0.734517	0.8309	0.0387588	0.200699	0.846865	0.906424	0.157171	0.28274	0.57829	0.890793	-0.354831	0.199506	0.0753147	0.148072	-0.19766	0.200348	0.323847	0.464786	0.0648745	0.283201	0.81881	0.972459	0.0844386	0.199733	0.672473	0.788702	0.149313	0.200773	0.457062	0.607661
16_836342_A	0.156753	0.15003	0.296108	0.517657	-0.14808	0.104048	0.154682	0.194538	0.00867335	0.108087	0.936043	0.950853	0.24133	0.374627	0.519454	0.917797	-0.203121	0.262579	0.439191	0.605352	0.0382094	0.267204	0.886292	0.938213	0.81563	0.354469	0.021392	0.129339	-0.963468	0.248634	0.000106607	0.000303479	-0.147838	0.252644	0.558438	0.641738	0.23855	0.374293	0.523908	0.918831	-0.0242726	0.262429	0.926307	0.957951	0.214277	0.266883	0.42204	0.568723	0.371184	0.373759	0.320656	0.752976	-0.301836	0.262284	0.249816	0.381507	0.0693484	0.266276	0.794526	0.870529	0.230042	0.374205	0.538721	0.897413	0.169593	0.262387	0.518056	0.662638	0.399635	0.2668	0.134164	0.241731
16_836420_T	0.0308979	0.115017	0.788208	0.899715	0.529114	0.0809507	6.30831e-11	1.82899e-10	0.560012	0.0817056	7.18054e-12	2.14185e-11	-0.248305	0.250022	0.320646	0.819039	0.442926	0.176857	0.0122651	0.0344639	0.194621	0.176728	0.270789	0.434015	-0.318246	0.234961	0.175588	0.470834	1.16663	0.166224	2.2435e-12	1.27732e-11	0.848387	0.166061	3.24032e-07	1.27577e-06	-0.454438	0.250134	0.0692508	0.437998	0.544772	0.176759	0.00205615	0.00678476	0.0903344	0.176983	0.609762	0.73726	-0.245698	0.24932	0.324392	0.756029	0.401298	0.176375	0.022891	0.0543081	0.1556	0.176216	0.377231	0.520723	-0.216845	0.249789	0.385331	0.833308	0.72535	0.176718	4.05066e-05	0.000187807	0.508504	0.176537	0.00397116	0.0122555
16_836421_T	0.0620338	0.111181	0.576875	0.768539	0.557405	0.0778466	8.04982e-13	2.54794e-12	0.619439	0.0793792	6.01915e-15	2.01209e-14	-0.0729785	0.250516	0.770812	0.97607	0.223541	0.17639	0.205044	0.351213	0.150563	0.17789	0.39734	0.568215	-0.0550141	0.235744	0.815479	0.937142	0.775519	0.166072	3.01528e-06	1.03752e-05	0.720504	0.167318	1.66082e-05	5.35567e-05	-0.271042	0.250324	0.278914	0.786974	0.519913	0.17619	0.00316888	0.00998397	0.248872	0.177818	0.161638	0.276892	-0.190463	0.249987	0.446124	0.836661	0.298507	0.176054	0.0899721	0.170808	0.108044	0.177478	0.542675	0.677023	-0.132917	0.250241	0.59531	0.919883	0.642144	0.176211	0.000268246	0.00107976	0.509227	0.17768	0.00415727	0.0127898
16_836442_T	0.169611	0.142392	0.233593	0.439422	-0.176112	0.101299	0.0821174	0.10965	-0.00650101	0.10007	0.948202	0.959007	-0.0841811	0.299769	0.778849	0.977926	-0.195446	0.212983	0.358796	0.529104	-0.279627	0.21095	0.184985	0.327759	-0.499455	0.282885	0.0774666	0.298553	-0.0141637	0.200635	0.943721	0.961066	-0.513619	0.199423	0.0100086	0.0199208	-0.21619	0.299716	0.470716	0.898209	-0.0814098	0.212796	0.702037	0.805793	-0.297599	0.211063	0.158539	0.272729	-0.134487	0.298662	0.652495	0.916403	-0.147143	0.212031	0.487701	0.62753	-0.281631	0.210338	0.180588	0.297449	-0.188885	0.299656	0.528472	0.89384	0.077483	0.21278	0.715749	0.821667	-0.111402	0.210994	0.597508	0.729735
16_836492_C	0.0648477	0.0891655	0.467059	0.685303	-0.0917475	0.063462	0.148259	0.187164	-0.0268998	0.0626344	0.667578	0.712816	-0.011852	0.206948	0.95433	0.999272	-0.424395	0.146755	0.00382972	0.0124336	-0.436247	0.145913	0.00279175	0.00943726	0.505248	0.197274	0.0104326	0.0777587	-1.28263	0.14069	7.74368e-20	6.21463e-19	-0.777378	0.138287	1.89341e-08	8.37717e-08	0.0327388	0.207384	0.874563	0.98361	-0.554316	0.147127	0.000164833	0.000673707	-0.521577	0.146156	0.000358852	0.00137281	0.207614	0.206271	0.31417	0.748652	-0.649574	0.146406	9.13013e-06	4.22146e-05	-0.441961	0.145304	0.00235297	0.0072589	0.09308	0.207708	0.654061	0.933943	-0.53286	0.14745	0.000301707	0.00120015	-0.43978	0.146291	0.00264541	0.00858526
16_836529_A	-0.0382017	0.0995767	0.701245	0.844244	-0.136826	0.0706236	0.0526964	0.0732896	-0.175028	0.0701984	0.012655	0.0190768	0.00943584	0.209543	0.964083	0.999272	-0.256061	0.148343	0.0843232	0.175125	-0.246625	0.147995	0.0956265	0.196045	0.292254	0.198194	0.140324	0.415328	-0.699919	0.140513	6.31996e-07	2.35004e-06	-0.407664	0.139776	0.00353913	0.00778088	0.0954183	0.209771	0.649204	0.949186	-0.391388	0.148562	0.00842613	0.0236053	-0.295969	0.148098	0.0456664	0.100211	0.126179	0.209347	0.54669	0.879659	-0.577439	0.148253	9.82171e-05	0.000390651	-0.451259	0.147808	0.00226565	0.0070271	0.222339	0.209942	0.289577	0.765214	-0.391025	0.148779	0.00858299	0.024367	-0.168686	0.148123	0.254779	0.396062
17_15619469_A	0.0630637	0.0704677	0.370824	0.593093	-0.200903	0.049863	5.59915e-05	0.000111547	-0.137839	0.0497933	0.00563616	0.00890038	0.0287819	0.152201	0.850011	0.989905	0.00103589	0.107645	0.992322	0.997268	0.0298177	0.107601	0.781692	0.873984	-0.127497	0.145347	0.380383	0.688997	-0.912479	0.102684	6.321e-19	4.91037e-18	-1.03998	0.102867	4.99522e-24	4.71698e-23	0.081676	0.152752	0.592858	0.93743	-0.345445	0.108066	0.00139054	0.00476703	-0.263769	0.107957	0.0145548	0.0381182	0.03683	0.151923	0.80845	0.964291	-0.174088	0.107445	0.105178	0.19355	-0.137258	0.107406	0.201273	0.323557	0.168693	0.153484	0.271729	0.748285	-0.610123	0.108669	1.97128e-08	1.38014e-07	-0.44143	0.10839	4.64931e-05	0.000211981
17_15620093_G	0.182993	0.0688752	0.00788674	0.0260436	-0.248811	0.0488145	3.44936e-07	8.24698e-07	-0.0658183	0.0485895	0.175552	0.216466	0.00153211	0.147633	0.99172	0.999272	0.00742484	0.104547	0.943382	0.970947	0.00895694	0.104237	0.931523	0.96515	0.235678	0.139886	0.0920302	0.329611	-0.485619	0.0992202	9.86272e-07	3.57524e-06	-0.249942	0.0986075	0.011254	0.0220714	0.0318327	0.14784	0.829519	0.977686	-0.109389	0.104713	0.296185	0.442466	-0.0775559	0.104364	0.457403	0.603273	0.097206	0.147407	0.509615	0.866532	-0.260212	0.104417	0.0127008	0.0324833	-0.163006	0.104048	0.1172	0.211623	-0.0828462	0.147778	0.575061	0.910691	0.137218	0.104608	0.18961	0.315759	0.0543716	0.104381	0.60244	0.733404
17_15622164_C	-0.0685903	0.10359	0.507886	0.719246	0.0785183	0.0730267	0.282285	0.335885	0.00992795	0.0734709	0.892511	0.913731	0.109165	0.188944	0.563424	0.931956	0.17674	0.133549	0.185699	0.325138	0.285905	0.133657	0.0324287	0.0806403	-0.42303	0.179038	0.0181376	0.116016	0.0998156	0.126165	0.428857	0.522542	-0.323215	0.127031	0.0109474	0.0215383	-0.0803185	0.189036	0.670921	0.95036	0.262816	0.133487	0.0489699	0.106321	0.182497	0.133851	0.172744	0.29156	0.307956	0.188404	0.102143	0.471905	0.0270522	0.133259	0.839131	0.89554	0.335008	0.133184	0.0118905	0.0306476	-0.0451827	0.189477	0.811524	0.970671	0.173529	0.133808	0.194684	0.322156	0.128346	0.134152	0.338708	0.490192
17_15622684_G	0.125613	0.0788897	0.111325	0.250466	0.202203	0.055577	0.000274496	0.000508858	0.327816	0.0559892	4.77035e-09	1.25507e-08	-0.140799	0.139411	0.312515	0.814723	0.415166	0.0984184	2.46064e-05	0.00011852	0.274367	0.0987376	0.00545684	0.0171795	0.0702534	0.131848	0.594148	0.833281	0.0704214	0.0931494	0.449646	0.542383	0.140675	0.0933122	0.131664	0.193185	0.184269	0.139933	0.187893	0.693534	-0.128063	0.098917	0.19544	0.323695	0.0562052	0.0989777	0.570132	0.703386	0.0802911	0.139285	0.564309	0.886453	0.0253331	0.0984126	0.796856	0.865887	0.105624	0.0985656	0.283893	0.420463	0.150389	0.140053	0.282911	0.759234	-0.0418353	0.0989871	0.672562	0.788702	0.108554	0.0990778	0.273235	0.417767
17_15623675_C	-0.136551	0.0779948	0.0799862	0.194118	-0.000215827	0.0555113	0.996898	0.997816	-0.136766	0.0547876	0.0125495	0.0189309	0.154406	0.129017	0.231387	0.741919	0.0672105	0.0917737	0.463955	0.629325	0.221617	0.0906805	0.0145282	0.0407202	-0.0356312	0.122383	0.77094	0.919055	-0.290053	0.087057	0.000862981	0.00211983	-0.325684	0.0860156	0.000152882	0.000428791	-0.0490643	0.129601	0.705	0.957455	-0.2029	0.0921535	0.0276825	0.0657504	-0.251964	0.0911271	0.00569275	0.0167499	-0.134206	0.128752	0.297245	0.735234	0.0109177	0.0914329	0.904953	0.940408	-0.123288	0.0906481	0.173807	0.28881	-0.0969262	0.129633	0.454642	0.86781	-0.0500876	0.0921526	0.586766	0.720719	-0.147014	0.0911731	0.10686	0.202043
17_15624052_G_3'_End	0.0816552	0.0772914	0.290758	0.511118	0.156351	0.0548827	0.00438804	0.00714207	0.238007	0.0544229	1.22392e-05	2.57514e-05	0.000795973	0.120518	0.99473	0.999272	-0.0624148	0.0857444	0.466664	0.631823	-0.0616189	0.0846907	0.466874	0.632874	-0.145812	0.112672	0.195623	0.49785	1.03065	0.0800309	5.97341e-38	8.20632e-37	0.88484	0.07931	6.63907e-29	7.22782e-28	-0.0820728	0.119389	0.491806	0.906384	0.900156	0.0848003	2.53743e-26	3.96441e-25	0.818083	0.0840396	2.14872e-22	2.71765e-21	-0.147813	0.119717	0.21695	0.657938	0.176293	0.0850328	0.0381509	0.0837877	0.0284799	0.0842716	0.735398	0.828648	-0.124559	0.120007	0.299304	0.77317	0.520144	0.0852699	1.06089e-09	8.32253e-09	0.395585	0.0844437	2.80506e-06	1.51557e-05
17_18111821_T	-0.19267	0.0517344	0.000195925	0.0132403	0.403841	0.0363891	1.28509e-28	3.43294e-27	0.211171	0.0367734	9.32959e-09	8.25468e-08	-0.0760395	0.0513368	0.138556	0.605054	0.503175	0.0359861	1.99432e-44	4.02059e-43	0.427136	0.0366123	1.89154e-31	2.83867e-30	-0.132378	0.0482518	0.00607914	0.0518462	1.07901	0.0338401	4.22827e-223	1.14116e-220	0.946634	0.034396	9.68404e-167	1.47312e-164	-0.120737	0.051223	0.0184193	0.182536	0.761741	0.0359122	7.52165e-100	6.48762e-98	0.641004	0.0365255	6.00052e-69	2.97061e-67	-0.147399	0.0510695	0.00389884	0.0460239	0.645137	0.0358243	1.67503e-72	7.04228e-71	0.497738	0.0363967	1.42498e-42	3.18772e-41	-0.155187	0.0513955	0.00253216	0.0372937	0.654314	0.0359996	8.05333e-74	6.73782e-72	0.499126	0.0366815	3.63711e-42	1.19567e-40
17_18111821_T_2	-0.260488	0.0989523	0.00847696	0.221959	0.591378	0.0699	2.66595e-17	4.4798e-16	0.33089	0.0700396	2.30871e-06	1.51515e-05	-0.222285	0.0665913	0.000843697	0.0127448	0.752015	0.0469309	8.70591e-58	2.21056e-56	0.52973	0.0472429	3.52447e-29	5.03199e-28	-0.291693	0.0626525	3.2284e-06	6.78653e-05	1.20919	0.044163	4.72816e-165	6.38035e-163	0.917498	0.0444405	1.07043e-94	5.26808e-93	-0.188537	0.0664044	0.00452225	0.0588478	0.960983	0.0468203	1.28943e-93	9.71894e-92	0.772446	0.0470893	1.79535e-60	7.06859e-59	-0.227395	0.0661646	0.0005886	0.00870962	0.82399	0.0466558	8.36875e-70	3.33415e-68	0.596595	0.0469146	4.78216e-37	9.37002e-36	-0.258267	0.0667715	0.000109768	0.00223475	0.804751	0.0470284	1.20725e-65	8.04816e-64	0.546484	0.0474001	9.40323e-31	2.09234e-29
17_3564711_AG	0.358845	0.163196	0.0278878	0.415015	-0.263309	0.115019	0.0220641	0.0568169	0.0955366	0.115774	0.409257	0.560901	0.000389381	0.27815	0.998883	0.999567	0.219011	0.195881	0.263531	0.423761	0.219401	0.197479	0.266566	0.428724	0.188445	0.263201	0.474008	0.758422	-0.12481	0.185452	0.500943	0.591488	0.0636346	0.186768	0.733319	0.793822	-0.00672066	0.279061	0.980786	0.998099	-0.0490411	0.196423	0.802842	0.88091	-0.0557618	0.198225	0.778476	0.86149	0.454926	0.276288	0.0996484	0.465597	0.561558	0.19495	0.00397014	0.0115696	1.01648	0.19578	2.08091e-07	1.16144e-06	0.0528741	0.278551	0.849452	0.980841	0.234096	0.196175	0.23275	0.369788	0.28697	0.197753	0.146737	0.258976
17_3564711_AG_2	-0.0495213	0.145661	0.733873	0.979907	-0.113461	0.103056	0.270908	0.415978	-0.162983	0.10294	0.113356	0.213462	-0.232694	0.154249	0.131412	0.592327	0.0528911	0.109251	0.628296	0.764787	-0.179802	0.10889	0.0986926	0.200927	-0.126955	0.14593	0.384314	0.691919	-0.166919	0.103453	0.106641	0.160903	-0.293875	0.102922	0.00429946	0.00927457	-0.13452	0.154629	0.384326	0.861556	-0.137955	0.109591	0.208096	0.340046	-0.272475	0.109087	0.0124978	0.0333805	-0.137333	0.152939	0.369209	0.786322	0.512389	0.108353	2.25767e-06	1.12702e-05	0.375057	0.107935	0.000511181	0.00180845	-0.223793	0.154707	0.148019	0.590487	0.0216985	0.109578	0.843031	0.909155	-0.202095	0.109209	0.0642379	0.13406
17_37827454_T	0.135904	0.101532	0.180722	0.362862	0.546661	0.0715231	2.1199e-14	7.2027e-14	0.682565	0.0720633	2.75212e-21	1.11651e-20	-0.404127	0.184951	0.0288852	0.245944	0.575279	0.130448	1.03354e-05	5.21381e-05	0.171152	0.131111	0.191759	0.336342	-0.263801	0.174012	0.129522	0.396427	0.971387	0.122866	2.65664e-15	1.78171e-14	0.707586	0.123224	9.34201e-09	4.2444e-08	-0.35403	0.185222	0.0559559	0.389946	0.437736	0.130637	0.000805872	0.0029156	0.0837055	0.131306	0.523809	0.66441	-0.264246	0.184513	0.152108	0.57198	0.379772	0.130253	0.0035495	0.0104728	0.115526	0.130688	0.376704	0.520168	-0.24555	0.185438	0.185449	0.652456	0.418428	0.130848	0.00138467	0.00481699	0.172878	0.131401	0.188289	0.314152
17_37827476_C	0.0374808	0.090097	0.677406	0.830761	0.1186	0.0635935	0.0621859	0.0849659	0.156081	0.0638227	0.0144639	0.0216386	0.0055533	0.179671	0.975343	0.999272	0.233463	0.127115	0.0662643	0.144015	0.239016	0.126978	0.0597898	0.13429	-0.376839	0.170429	0.0270277	0.151104	0.112023	0.120251	0.351558	0.443871	-0.264816	0.120771	0.0283283	0.0501606	0.0771623	0.180651	0.669282	0.950249	-0.14216	0.127884	0.266294	0.409174	-0.0649977	0.127596	0.61047	0.737704	-0.231385	0.179908	0.198397	0.636253	-0.144072	0.127077	0.256904	0.38977	-0.375457	0.127351	0.00319627	0.00957794	0.12701	0.1821	0.485507	0.883856	-0.442998	0.129017	0.000595507	0.00224025	-0.315988	0.128512	0.0139391	0.0369406
17_37828094_G	-0.331967	0.123227	0.00706111	0.0236221	0.0595515	0.0869239	0.493281	0.551344	-0.272416	0.0873449	0.00181558	0.00305099	0.0242754	0.261119	0.92593	0.999272	-0.0670135	0.184114	0.715873	0.830356	-0.0427381	0.185163	0.817459	0.896836	0.0423931	0.246932	0.86369	0.957982	-0.246194	0.174088	0.157304	0.224914	-0.203801	0.175125	0.244527	0.327832	0.0649208	0.26104	0.803593	0.974559	-0.0209462	0.184095	0.909413	0.947642	0.0439746	0.18507	0.812183	0.882198	-0.067425	0.260173	0.795516	0.960655	-0.039105	0.183423	0.831174	0.889773	-0.10653	0.184516	0.563704	0.694482	0.335353	0.260761	0.198425	0.667119	0.0928268	0.184167	0.614236	0.742246	0.428179	0.184605	0.0203715	0.0511827
17_37828297_A	0.078632	0.114373	0.491764	0.706302	-0.116433	0.0805633	0.148393	0.187279	-0.0378005	0.0811832	0.641487	0.688677	-0.246259	0.199715	0.217557	0.723869	0.0131623	0.140906	0.925576	0.961012	-0.233097	0.141533	0.0995704	0.202272	-0.406375	0.189654	0.032136	0.169632	-0.464558	0.133575	0.000505397	0.00129527	-0.870933	0.134634	9.87358e-11	5.12611e-10	0.0644455	0.199572	0.746757	0.965144	-0.0360562	0.14101	0.798183	0.877933	0.0283893	0.141227	0.840684	0.902667	-0.139612	0.199037	0.483029	0.853211	-0.0324019	0.140535	0.817656	0.88105	-0.172014	0.140945	0.222302	0.348773	-0.282722	0.200097	0.157677	0.609506	0.0372496	0.141111	0.791801	0.875517	-0.245473	0.141867	0.083577	0.166092
17_37828371_A	0.0351039	0.150786	0.815912	0.91289	0.162695	0.106964	0.128253	0.164243	0.197799	0.106279	0.0627246	0.0843504	0.184852	0.300707	0.538736	0.925553	-0.0432657	0.21319	0.839179	0.910913	0.141587	0.212072	0.504367	0.664935	0.457221	0.28482	0.108429	0.359631	-0.608455	0.202299	0.00263235	0.00589022	-0.151234	0.200494	0.450663	0.541617	0.0503962	0.300794	0.866942	0.982517	0.0157813	0.213149	0.940979	0.96651	0.0661775	0.212238	0.755186	0.845819	-0.295394	0.299732	0.324365	0.756029	0.306647	0.212131	0.148303	0.254205	0.0112527	0.211754	0.95762	0.975802	0.0582419	0.301222	0.846683	0.980252	-0.012703	0.213491	0.952553	0.973022	0.0455389	0.2125	0.830312	0.900805
17_37828457_A	-0.107453	0.100313	0.284091	0.5053	0.102624	0.070892	0.147724	0.186543	-0.00482867	0.0709724	0.945757	0.956861	-0.226933	0.16412	0.166748	0.655422	-0.15826	0.115951	0.172289	0.307281	-0.385194	0.116149	0.000911944	0.00342509	-0.16583	0.155304	0.285624	0.602551	-0.330282	0.109786	0.00262607	0.00587775	-0.496112	0.109848	6.29141e-06	2.13885e-05	-0.104918	0.163804	0.521839	0.918616	-0.0606049	0.115842	0.600857	0.729055	-0.165523	0.115811	0.152932	0.265155	-0.0911454	0.162578	0.575053	0.890544	0.0808443	0.114997	0.48205	0.621946	-0.010301	0.114923	0.928578	0.957356	-0.14385	0.16398	0.380357	0.829954	0.0421308	0.115931	0.716297	0.821934	-0.101719	0.115972	0.380433	0.533461
17_37828497_A	0.115349	0.100041	0.248903	0.461022	0.0959722	0.0704794	0.173291	0.215881	0.211321	0.0709987	0.00291649	0.00476298	-0.0121097	0.185703	0.948007	0.999272	0.113606	0.131075	0.386092	0.555788	0.101497	0.131548	0.440377	0.608887	-0.0456283	0.176034	0.79548	0.929026	-0.218397	0.124192	0.0786565	0.12392	-0.264025	0.124757	0.0343177	0.059556	-0.272152	0.185925	0.143256	0.624595	0.191379	0.13102	0.144101	0.255461	-0.0807727	0.131916	0.540337	0.678533	0.114633	0.184778	0.535008	0.873907	0.203215	0.130515	0.119466	0.214097	0.317848	0.1308	0.0150978	0.0377908	0.113436	0.186127	0.542224	0.899466	0.0430327	0.131457	0.743402	0.840394	0.156468	0.131766	0.235042	0.372052
17_37828669_C	-0.0711884	0.106382	0.503384	0.716765	0.504947	0.0749617	1.62736e-11	4.83099e-11	0.433758	0.0754847	9.12117e-09	2.36259e-08	-0.134443	0.170276	0.429785	0.884652	0.586231	0.119883	1.00826e-06	5.67097e-06	0.451789	0.120921	0.000186791	0.000790284	0.045107	0.16091	0.779229	0.921928	0.440135	0.113365	0.00010341	0.00029493	0.485242	0.114194	2.14466e-05	6.82385e-05	-0.0675286	0.170454	0.69198	0.954201	0.486838	0.120028	4.99115e-05	0.000221296	0.419309	0.121028	0.000531087	0.00197482	-0.12515	0.169624	0.460631	0.843973	0.63581	0.119491	1.03196e-07	5.94621e-07	0.51066	0.120392	2.21903e-05	9.76104e-05	0.0207023	0.170549	0.903385	0.98889	0.536334	0.120146	8.04423e-06	4.10504e-05	0.557036	0.121044	4.18624e-06	2.21392e-05
17_44103445_T	-0.0507327	0.171108	0.766852	0.983885	0.378137	0.120804	0.00174711	0.00642235	0.327404	0.121178	0.00689574	0.0214668	-0.0801	0.188431	0.670772	0.959934	0.522549	0.133307	8.85841e-05	0.000391619	0.442449	0.133176	0.000892813	0.00335869	-0.189759	0.178479	0.287691	0.604537	0.551728	0.12614	1.22032e-05	3.91931e-05	0.361969	0.126267	0.00414779	0.00898213	-0.247006	0.189219	0.191758	0.698954	0.470108	0.133573	0.000432401	0.00164852	0.223102	0.134023	0.0959813	0.183131	-0.151103	0.186707	0.418341	0.819038	0.656983	0.132019	6.4773e-07	3.43533e-06	0.50588	0.132025	0.00012726	0.000497849	-0.303107	0.18945	0.109614	0.522187	0.602469	0.133635	6.53487e-06	3.38643e-05	0.299362	0.134286	0.0257954	0.0624743
17_44108482_AGCCCTCT	0.106612	0.0928978	0.251122	0.848643	0.230302	0.0646404	0.000366881	0.00161505	0.336915	0.0667205	4.4264e-07	3.21925e-06	0.0636203	0.145424	0.661763	0.958901	0.321896	0.10153	0.00152201	0.00540258	0.385517	0.104115	0.000213233	0.000894468	0.181869	0.137092	0.184633	0.482202	0.443621	0.0957676	3.61686e-06	1.23361e-05	0.62549	0.0980956	1.81383e-10	9.2759e-10	-0.0462318	0.145346	0.750424	0.966493	0.477961	0.10142	2.44476e-06	1.27798e-05	0.43173	0.104113	3.37226e-05	0.000151404	0.00793563	0.144668	0.956255	0.992663	0.441806	0.101114	1.24607e-05	5.66898e-05	0.449742	0.103464	1.38106e-05	6.2559e-05	0.0149049	0.14566	0.918497	0.990443	0.423706	0.101615	3.04956e-05	0.000144025	0.438611	0.104361	2.63595e-05	0.000124386
17_4635318_G	0.143263	0.146424	0.327871	0.551609	-0.111114	0.103261	0.281905	0.335619	0.0321488	0.103813	0.756805	0.793515	0.212094	0.318195	0.505058	0.913712	-0.291045	0.225081	0.195989	0.33893	-0.078951	0.224914	0.725568	0.836189	-0.387973	0.301295	0.197856	0.500866	-0.321016	0.212436	0.130758	0.191843	-0.708989	0.213659	0.000905577	0.00223925	-0.233021	0.31817	0.463937	0.89635	-0.0135505	0.224586	0.951889	0.973472	-0.246572	0.225373	0.273929	0.413725	-0.202597	0.317252	0.523084	0.870796	-0.119487	0.224031	0.593792	0.716878	-0.322084	0.224631	0.151619	0.259432	-0.149487	0.318066	0.638365	0.930682	0.126257	0.224608	0.574035	0.710927	-0.0232299	0.225204	0.917843	0.951979
17_4636385_T	0.329765	0.102433	0.00128496	0.00476408	-0.608291	0.072626	5.49158e-17	2.07677e-16	-0.278525	0.072236	0.000115367	0.000222399	0.315124	0.183987	0.086758	0.480515	-0.680311	0.130393	1.81474e-07	1.10422e-06	-0.365187	0.129803	0.00490199	0.0156674	-0.00407198	0.175331	0.981471	0.994895	-1.13752	0.12399	4.54495e-20	3.68284e-19	-1.14159	0.123966	3.29414e-20	2.74917e-19	0.102896	0.184988	0.578052	0.93531	-0.8864	0.130927	1.28621e-11	1.04274e-10	-0.783504	0.130686	2.03074e-09	1.38075e-08	0.496829	0.18347	0.00676976	0.072476	-0.940321	0.13012	4.95393e-13	4.29503e-12	-0.443492	0.129344	0.000606311	0.0021123	0.395641	0.184892	0.0323669	0.260064	-0.83924	0.131187	1.58158e-10	1.32191e-09	-0.443599	0.130288	0.000662239	0.00246798
17_4636582_T	-0.148073	0.104268	0.155571	0.324325	0.160274	0.0737216	0.029702	0.0431298	0.0122007	0.0737351	0.868577	0.892082	-0.105921	0.201246	0.598663	0.942446	-0.139721	0.141949	0.324963	0.493297	-0.245642	0.142656	0.0850832	0.178431	0.15515	0.190537	0.415486	0.71548	-0.527471	0.134597	8.89563e-05	0.000256065	-0.372321	0.134862	0.00576686	0.0120848	0.227333	0.201606	0.259483	0.77454	-0.412292	0.142489	0.00380964	0.0117332	-0.184959	0.142625	0.194694	0.319738	0.201202	0.200664	0.316016	0.750015	-0.43475	0.14179	0.00216828	0.00670645	-0.233548	0.141993	0.100013	0.185761	0.294289	0.202306	0.145759	0.586341	-0.53391	0.143072	0.000190145	0.000786962	-0.239621	0.143032	0.0938757	0.182209
17_51902494_ATAG	-0.11149	0.139075	0.422754	0.925699	0.12454	0.098176	0.204605	0.336752	0.0130503	0.0985058	0.894603	0.939503	0.0293552	0.181122	0.871248	0.993482	0.0035241	0.127533	0.977955	0.990187	0.0328793	0.128611	0.798221	0.884408	0.238179	0.170982	0.163618	0.451784	-0.0816714	0.120544	0.498072	0.588826	0.156507	0.12126	0.196817	0.271975	0.124756	0.181167	0.49106	0.906233	-0.0245228	0.127641	0.847646	0.908277	0.100233	0.128567	0.435614	0.582365	-0.0637941	0.17997	0.722987	0.942316	0.201181	0.126732	0.112409	0.203941	0.137387	0.127783	0.282302	0.418691	0.247372	0.181776	0.173557	0.634837	-0.156858	0.128177	0.221043	0.354895	0.0905141	0.128892	0.482524	0.631379
17_51902494_ATAG_2	-0.0645429	0.106735	0.545378	0.959587	0.242257	0.0764806	0.00153722	0.00574025	0.177714	0.0744522	0.0169884	0.0462519	-0.0740168	0.199949	0.711249	0.966186	-0.116027	0.14258	0.415776	0.584392	-0.190044	0.14018	0.175191	0.314671	0.245486	0.188889	0.193728	0.495286	-0.276553	0.13504	0.0405668	0.0692798	-0.0310666	0.132073	0.814036	0.861634	-0.150925	0.199757	0.449924	0.890567	0.0214654	0.142338	0.880129	0.929748	-0.129459	0.140152	0.355641	0.501766	-0.0100689	0.198343	0.959513	0.993167	0.131658	0.141272	0.351366	0.494401	0.121589	0.13922	0.382469	0.526044	-0.304326	0.200677	0.129394	0.558497	-0.0528213	0.142909	0.711669	0.819402	-0.357147	0.140884	0.0112434	0.0307461
17_55761806_AT	0.128733	0.072471	0.0756762	0.602411	0.408385	0.0513064	1.72413e-15	2.58454e-14	0.537118	0.051183	9.19749e-26	2.22412e-24	0.0541085	0.0815915	0.507226	0.914426	0.357477	0.0577939	6.19555e-10	4.65515e-09	0.411586	0.0575937	8.91043e-13	7.76553e-12	0.00863477	0.0768171	0.910501	0.971358	0.839418	0.0543989	1.0162e-53	2.09409e-52	0.848053	0.0542368	4.13136e-55	8.81761e-54	0.0211956	0.0816001	0.795057	0.972227	0.396506	0.0577926	6.84503e-12	5.6702e-11	0.417702	0.0576072	4.14117e-13	3.51391e-12	0.000625287	0.081519	0.99388	0.999206	0.125253	0.0577274	0.0300278	0.0685104	0.125878	0.0575577	0.0287437	0.0654468	0.0209077	0.0815898	0.797755	0.966511	0.565436	0.0577853	1.30447e-22	2.14839e-21	0.586343	0.0575999	2.44605e-24	4.26795e-23
18_61056850_CAT	-0.127788	0.0888454	0.150343	0.751772	-0.400697	0.0630633	2.09941e-10	2.20747e-09	-0.528486	0.0625821	3.04882e-17	5.13006e-16	-0.283421	0.106209	0.00761869	0.0879676	-0.722666	0.075554	1.12317e-21	1.42271e-20	-1.00609	0.0746455	2.10157e-41	3.76102e-40	-0.201088	0.0994452	0.0431657	0.206809	-0.246747	0.0707437	0.000486823	0.00125035	-0.447836	0.0698904	1.47747e-10	7.59755e-10	-0.130265	0.105336	0.216214	0.728596	-0.207366	0.0749394	0.00565538	0.0166341	-0.337631	0.0740258	5.09119e-06	2.54225e-05	-0.202083	0.104973	0.0542182	0.330149	-0.312603	0.0746153	2.79536e-05	0.000120928	-0.514685	0.073837	3.15685e-12	2.54449e-11	-0.375396	0.105608	0.000378515	0.00680929	-0.138744	0.0750331	0.0644432	0.133804	-0.51414	0.0743168	4.57377e-12	4.11025e-11
19_22849028_GC	-0.201931	0.12767	0.113727	0.691946	0.279662	0.091353	0.00220355	0.00786208	0.0777312	0.0891868	0.383451	0.534975	-0.0454735	0.179386	0.799885	0.981303	-0.00659452	0.127932	0.95889	0.979255	-0.052068	0.125748	0.678826	0.802921	0.0906279	0.168407	0.590475	0.831929	0.38497	0.120125	0.00135185	0.00319634	0.475598	0.118029	5.58991e-05	0.000167868	0.219227	0.177993	0.218076	0.730636	0.489014	0.126966	0.000117378	0.000490899	0.708241	0.124744	1.36648e-08	8.70068e-08	0.0810815	0.178015	0.648767	0.916403	0.0939715	0.126888	0.458945	0.600657	0.175053	0.124855	0.160899	0.272193	0.273864	0.178896	0.125804	0.552636	0.234222	0.127809	0.0668632	0.138024	0.508087	0.125174	4.92713e-05	0.000223854
19_22849028_GC_2	0.132334	0.148206	0.371908	0.917136	0.62598	0.105156	2.63451e-09	2.48016e-08	0.758314	0.104438	3.84578e-13	4.98754e-12	-0.476123	0.214041	0.0261185	0.228807	0.921095	0.152121	1.40385e-09	1.02045e-08	0.444972	0.150576	0.00312523	0.0104631	-0.24885	0.201161	0.216061	0.524267	1.42155	0.143197	3.16904e-23	2.86017e-22	1.1727	0.141281	1.0373e-16	7.57953e-16	-0.211253	0.213104	0.321532	0.820095	1.21623	0.151656	1.0603e-15	1.06494e-14	1.00498	0.149713	1.91023e-11	1.48462e-10	-0.402871	0.213572	0.0592486	0.347358	0.666724	0.151847	1.12961e-05	5.16019e-05	0.263853	0.150185	0.0789423	0.153277	0.0477824	0.214088	0.823387	0.97314	0.856613	0.152662	2.00971e-08	1.40529e-07	0.904395	0.150093	1.68512e-09	1.25655e-08
19_32973342_CT	-0.00995621	0.0731735	0.891771	0.993446	0.437887	0.0518131	2.88106e-17	4.82829e-16	0.427931	0.0516697	1.21077e-16	1.96585e-15	-0.152547	0.122899	0.214517	0.720311	0.534669	0.0869852	7.91299e-10	5.88742e-09	0.382121	0.08682	1.07601e-05	5.42154e-05	-0.157739	0.115837	0.173281	0.466844	0.789624	0.0819948	5.96263e-22	5.16689e-21	0.631885	0.0818232	1.14016e-14	7.46994e-14	-0.128253	0.122926	0.296793	0.802965	0.532643	0.0870102	9.26284e-10	6.5454e-09	0.40439	0.0868338	3.20761e-06	1.64792e-05	-0.11797	0.122507	0.335565	0.765338	0.62894	0.0867131	4.07301e-13	3.54967e-12	0.51097	0.0865382	3.536e-09	2.30315e-08	-0.0640897	0.123031	0.60242	0.921977	0.544079	0.0871088	4.21176e-10	3.40955e-09	0.479989	0.0868831	3.30355e-08	2.21823e-07
19_32973342_CT_2	0.0365313	0.0853703	0.668712	0.971769	0.344404	0.0599747	9.32946e-09	8.38511e-08	0.380936	0.0607546	3.60885e-10	3.68008e-09	-0.0730831	0.129715	0.573155	0.93316	0.524035	0.0912139	9.18526e-09	6.26567e-08	0.450952	0.0922284	1.01084e-06	5.72981e-06	-0.0480014	0.122352	0.694821	0.883801	0.666954	0.0860468	9.11215e-15	5.95416e-14	0.618953	0.0869832	1.11282e-12	6.52906e-12	-0.0886128	0.129863	0.495013	0.908135	0.468569	0.0912895	2.85484e-07	1.64952e-06	0.379957	0.0923608	3.8915e-05	0.000172906	-0.282339	0.129109	0.0287552	0.218072	0.793881	0.0907856	2.2387e-18	2.4808e-17	0.511542	0.0917991	2.51245e-08	1.52709e-07	-0.151754	0.12997	0.242965	0.721923	0.584031	0.0913208	1.60153e-10	1.33725e-09	0.432277	0.0924806	2.95032e-06	1.59045e-05
19_44982227_A	-0.248047	0.0928093	0.0075255	0.0249835	-0.194432	0.0657255	0.00309404	0.00510663	-0.442479	0.0655265	1.45156e-11	4.29444e-11	0.0291601	0.159133	0.854607	0.990465	-0.204806	0.112579	0.0688775	0.148702	-0.175646	0.112469	0.118353	0.232551	-0.00057279	0.151297	0.996979	0.999748	-0.64489	0.107023	1.68347e-09	7.91054e-09	-0.645463	0.106944	1.58449e-09	7.61438e-09	0.0911072	0.159338	0.567467	0.931709	-0.282321	0.112772	0.0122983	0.0327323	-0.191214	0.112566	0.089378	0.173111	0.0376004	0.158423	0.812392	0.965178	-0.251333	0.112068	0.0249178	0.0583474	-0.213733	0.111975	0.0562949	0.115822	-0.00832366	0.15963	0.958414	0.995816	-0.199915	0.112898	0.0766001	0.154316	-0.208238	0.112854	0.0650077	0.135394
19_52095136_A	-0.188313	0.174179	0.279632	0.499639	-0.438128	0.124354	0.000426313	0.000775097	-0.626441	0.121961	2.8005e-07	6.62282e-07	-0.162605	0.341811	0.634276	0.952628	-0.339873	0.243318	0.162466	0.293833	-0.502478	0.240065	0.036341	0.0888766	0.017453	0.324215	0.957069	0.986311	-0.906772	0.231378	8.89132e-05	0.000255985	-0.889319	0.227112	9.0115e-05	0.000261651	-0.11981	0.342307	0.726334	0.960895	-0.461234	0.243795	0.0585056	0.123266	-0.581044	0.240286	0.0156005	0.0404613	-0.207407	0.341089	0.543139	0.877937	-0.478559	0.242633	0.0485693	0.10268	-0.685966	0.239731	0.0042177	0.0122441	-0.268838	0.342515	0.432515	0.861592	-0.310379	0.243799	0.202985	0.333158	-0.579217	0.240579	0.016058	0.0417437
19_52095179_A	0.0859372	0.113726	0.449858	0.669311	-0.155883	0.081572	0.0560059	0.0773483	-0.0699461	0.0792441	0.377417	0.430923	0.0231919	0.232578	0.920569	0.998812	0.0244862	0.165712	0.88253	0.936125	0.047678	0.163193	0.770166	0.866641	0.201692	0.219179	0.357459	0.670437	0.156106	0.156231	0.317697	0.407608	0.357798	0.153725	0.0199377	0.0367535	0.0695943	0.232436	0.764625	0.969051	0.122209	0.165604	0.46054	0.60574	0.191803	0.1631	0.239599	0.373823	0.213988	0.232109	0.356567	0.779918	-0.171383	0.165372	0.30004	0.438976	0.0426049	0.16287	0.793639	0.869905	0.103094	0.233135	0.658339	0.935371	-0.0740375	0.16628	0.656134	0.775963	0.0290565	0.163409	0.858869	0.917659
19_52095187_C	0.00813642	0.0908913	0.92867	0.967374	-0.260078	0.064954	6.2271e-05	0.000123661	-0.251942	0.0635784	7.4108e-05	0.000145309	-0.160147	0.17511	0.360426	0.850672	-0.079593	0.124808	0.523654	0.681622	-0.23974	0.122826	0.0509548	0.117685	-0.49847	0.165388	0.00257875	0.0266195	0.0176685	0.117697	0.880671	0.912906	-0.480801	0.116192	3.50369e-05	0.000108569	-0.31943	0.174718	0.0675094	0.432989	0.215222	0.124368	0.0835358	0.164544	-0.104208	0.122715	0.395774	0.543718	-0.258162	0.174196	0.138336	0.546904	0.0502161	0.12398	0.685454	0.787484	-0.207946	0.122365	0.0892461	0.169104	-0.0891997	0.175566	0.611404	0.924619	-0.109981	0.125249	0.379891	0.532489	-0.19918	0.123029	0.105452	0.200065
19_52095236_C	0.105434	0.117731	0.37049	0.593093	0.477471	0.0834219	1.04311e-08	2.74939e-08	0.582905	0.0830743	2.27205e-12	6.90988e-12	-0.0954493	0.205922	0.64299	0.953866	0.589257	0.145543	5.15084e-05	0.000237435	0.493807	0.145674	0.000699398	0.00268234	0.0117382	0.19605	0.952257	0.985168	0.0789624	0.138683	0.569104	0.654939	0.0907005	0.138574	0.512771	0.599636	0.110768	0.206194	0.591129	0.936681	0.435585	0.145945	0.0028396	0.00905394	0.546353	0.145657	0.000176169	0.00071238	0.0779056	0.205054	0.703999	0.935598	0.44406	0.14508	0.0022075	0.00681767	0.521966	0.14491	0.000315771	0.00116051	0.11442	0.207913	0.582096	0.913724	0.10865	0.147218	0.4605	0.610921	0.22307	0.146816	0.128666	0.234196
19_52095269_T	-0.273341	0.0957185	0.00429453	0.0149058	0.396635	0.0672074	3.59874e-09	9.73316e-09	0.123294	0.0681557	0.0704499	0.0940125	-0.0024319	0.199834	0.99029	0.999272	0.246242	0.140619	0.0799237	0.167463	0.24381	0.141986	0.0859526	0.179803	-0.0457248	0.188511	0.808348	0.933555	0.383749	0.132614	0.00380688	0.00824069	0.338024	0.133978	0.0116363	0.0227306	-0.177863	0.199806	0.373371	0.854549	0.398986	0.140437	0.00449678	0.0135772	0.221124	0.142126	0.119749	0.218751	0.0448348	0.198814	0.821582	0.966429	0.283123	0.140005	0.0431526	0.0929668	0.327958	0.141158	0.0201607	0.0483654	-0.0597525	0.20063	0.765838	0.962213	0.191235	0.14105	0.175165	0.297029	0.131482	0.142679	0.356778	0.508818
19_52095740_G	0.0654644	0.0737785	0.374912	0.595723	-0.138604	0.0522308	0.00796168	0.0125182	-0.0731401	0.0521077	0.160428	0.199343	0.1495	0.142474	0.294032	0.802242	-0.0433279	0.100802	0.667317	0.794918	0.106172	0.100687	0.291663	0.4589	0.014709	0.134711	0.913052	0.972075	-0.236394	0.0952638	0.0130843	0.0253461	-0.221685	0.0952466	0.0199395	0.0367535	-0.0531118	0.142718	0.709785	0.958054	-0.116176	0.100891	0.249527	0.389745	-0.169288	0.100942	0.0935274	0.17952	0.1734	0.142452	0.223508	0.66423	-0.428568	0.100791	2.11826e-05	9.31847e-05	-0.255168	0.100667	0.0112516	0.029185	-0.083432	0.142945	0.559445	0.906365	-0.123262	0.101035	0.222468	0.356669	-0.206694	0.101119	0.0409481	0.0921071
19_52095804_A	0.113706	0.0734367	0.121537	0.269264	-0.204637	0.0522214	8.90481e-05	0.000174289	-0.0909313	0.0516321	0.0782151	0.103637	0.0970263	0.140918	0.491118	0.908452	0.0992764	0.0999057	0.320368	0.48827	0.196303	0.0993814	0.0482401	0.112612	0.425757	0.133834	0.00146652	0.0166143	-0.57118	0.0951499	1.93769e-09	9.05425e-09	-0.145422	0.0941176	0.122319	0.181354	0.267596	0.141125	0.057939	0.396044	-0.0764921	0.100154	0.44502	0.591903	0.191104	0.0994256	0.0545959	0.115845	0.147306	0.141024	0.296232	0.735234	-0.393841	0.10001	8.21505e-05	0.000330439	-0.246535	0.0994278	0.0131554	0.0334798	0.294574	0.141448	0.0372913	0.283528	-0.132783	0.100436	0.186148	0.311201	0.161792	0.0996002	0.104288	0.198278
2_108926084_AT	-0.05819	0.0778702	0.454901	0.932067	0.0652845	0.0554132	0.238741	0.377911	0.0070945	0.0547096	0.896823	0.940295	0.0702437	0.0720928	0.329882	0.827254	0.0662805	0.0517273	0.200072	0.344496	0.136524	0.0502162	0.00655331	0.0201946	0.120562	0.0682855	0.0774706	0.298553	-0.0770251	0.0490687	0.116475	0.173675	0.0435365	0.0474886	0.359259	0.450703	0.164599	0.0721	0.0224345	0.210523	0.0678259	0.0517714	0.190161	0.316834	0.232425	0.050181	3.62612e-06	1.851e-05	0.11899	0.0716316	0.0966864	0.457287	0.0417808	0.0513295	0.41566	0.559868	0.16077	0.0499637	0.00129201	0.00422746	0.030379	0.0723782	0.674686	0.939715	0.0737091	0.0519594	0.156019	0.272002	0.104088	0.0503867	0.0388488	0.0881076
2_108926084_AT_2	-0.138155	0.107547	0.198934	0.806988	0.114016	0.0769266	0.138301	0.249681	-0.0241382	0.0751581	0.748085	0.841662	0.00751248	0.130065	0.95394	0.999272	0.03298	0.093521	0.724353	0.836769	0.0404925	0.0903916	0.654177	0.785873	-0.159019	0.122699	0.19497	0.49692	0.16716	0.088169	0.0579727	0.0948432	0.00814056	0.08533	0.923996	0.94622	-0.106745	0.129813	0.410909	0.869957	0.250928	0.0932159	0.00710469	0.0203045	0.144183	0.0903453	0.110509	0.205301	-0.126334	0.129336	0.328671	0.759402	0.138394	0.0927499	0.135668	0.237064	0.0120597	0.0901395	0.893569	0.937494	-0.0480389	0.130296	0.712358	0.948671	0.120035	0.0937129	0.200234	0.329387	0.0719965	0.0905257	0.42643	0.57791
2_136597807_A	-0.150657	0.0649306	0.0203262	0.350024	-0.175766	0.0458459	0.000126161	0.000613008	-0.326422	0.0459797	1.2542e-12	1.5571e-11	-0.314204	0.0906233	0.000526022	0.00823811	0.00956549	0.063954	0.881105	0.935266	-0.304638	0.0642065	2.08848e-06	1.14018e-05	-0.346384	0.0853002	4.89138e-05	0.000843788	0.222654	0.0602137	0.000217536	0.000590913	-0.12373	0.0604189	0.0405734	0.0691571	-0.366377	0.0900456	4.7256e-05	0.00092241	0.422843	0.0635482	2.85429e-11	2.26141e-10	0.0564658	0.0637953	0.376098	0.523421	-0.188587	0.0898533	0.0358318	0.25265	0.0215327	0.0635125	0.734586	0.821158	-0.167054	0.0635593	0.00858074	0.0229951	-0.393119	0.0907924	1.49202e-05	0.000348401	0.159272	0.0640041	0.0128293	0.0345968	-0.233846	0.0643952	0.000281859	0.00112777
2_176792536_GT	0.115843	0.0635949	0.0685201	0.581166	0.450838	0.0450305	1.35229e-23	3.10209e-22	0.56668	0.0449062	1.65499e-36	5.50283e-35	0.0271815	0.0594835	0.6477	0.95425	0.428149	0.0421659	3.18379e-24	4.3383e-23	0.45533	0.0419561	1.93964e-27	2.69568e-26	0.228849	0.0557822	4.0862e-05	0.000717465	1.1263	0.0395593	2.6669e-178	4.25002e-176	1.35515	0.0393283	3.49462e-260	1.46189e-257	0.164718	0.0592854	0.00546286	0.0694034	0.678032	0.0420481	1.69783e-58	6.13601e-57	0.842751	0.0417938	2.00762e-90	1.63871e-88	0.0441477	0.0591163	0.455188	0.841518	0.578974	0.0418932	1.92467e-43	4.60738e-42	0.623121	0.0417097	1.82353e-50	4.84336e-49	0.183745	0.0593327	0.00195579	0.0296538	0.750404	0.0420902	4.24797e-71	3.27563e-69	0.934149	0.0418185	1.5729e-110	3.75991e-108
2_176792536_GT_2	0.0353118	0.0684654	0.606021	0.966563	0.51861	0.0483475	7.62591e-27	1.93386e-25	0.553922	0.048477	3.08335e-30	8.76093e-29	0.0249811	0.0845764	0.767713	0.974039	0.599527	0.0596527	9.16033e-24	1.23215e-22	0.624508	0.059956	2.09356e-25	2.77148e-24	0.254882	0.079526	0.00135053	0.0154255	1.18245	0.0561325	1.65537e-98	8.79342e-97	1.43733	0.056334	1.36261e-143	1.50004e-141	0.123552	0.0844427	0.143426	0.625168	0.788231	0.0595849	5.99254e-40	1.4123e-38	0.911783	0.0598347	1.96772e-52	6.30763e-51	0.0469903	0.0843071	0.577274	0.890731	0.631979	0.0594789	2.27357e-26	3.3255e-25	0.67897	0.059749	6.33992e-30	1.02896e-28	0.120431	0.0844936	0.154065	0.601934	0.860205	0.0596194	3.43595e-47	1.29199e-45	0.980635	0.0598724	2.7125e-60	1.55439e-58
2_197854233_TAC	0.0448088	0.14699	0.760487	0.982049	-0.0949688	0.104654	0.364168	0.514153	-0.0501599	0.103217	0.62699	0.751418	0.41443	0.27038	0.125333	0.576781	0.0301293	0.192049	0.875336	0.931633	0.44456	0.190323	0.0195006	0.0524436	0.181498	0.255402	0.477309	0.760287	0.0795485	0.181226	0.6607	0.734975	0.261047	0.179966	0.146909	0.212062	-0.162248	0.271604	0.550261	0.928142	-0.0605693	0.192364	0.752862	0.844233	-0.222817	0.191741	0.245205	0.380618	0.238218	0.269926	0.37749	0.791772	-0.120637	0.191504	0.528731	0.663011	0.11758	0.190226	0.536504	0.672166	0.327636	0.271045	0.226744	0.704751	0.0335134	0.192518	0.861803	0.921147	0.361149	0.190793	0.0583738	0.12372
2_239153865_T	0.000737174	0.104397	0.994366	0.99807	0.237076	0.074137	0.00138475	0.00238884	0.237813	0.0735018	0.00121439	0.00207684	-0.143124	0.149155	0.337272	0.833541	0.275129	0.105905	0.00937986	0.0273295	0.132005	0.10503	0.208816	0.35815	0.119202	0.141136	0.398343	0.703224	-0.0161285	0.100409	0.872387	0.907025	0.103073	0.0991837	0.298705	0.387731	0.143692	0.149685	0.337074	0.8305	-0.0928745	0.10651	0.383218	0.533254	0.0508178	0.105173	0.628967	0.751746	0.337159	0.14878	0.0234422	0.187072	-0.0815788	0.105848	0.440876	0.583999	0.25558	0.104555	0.0145071	0.0364649	0.0368583	0.149822	0.805672	0.968506	0.0375383	0.106547	0.724601	0.826662	0.0743966	0.10533	0.47999	0.628865
2_239162216_A	0.0443191	0.11149	0.690988	0.840354	-0.205931	0.0778879	0.00819455	0.0128565	-0.161612	0.0797721	0.0427722	0.0591843	-0.000542244	0.322355	0.998658	0.999524	-0.171484	0.227347	0.450679	0.616562	-0.172026	0.228531	0.4516	0.618786	-0.0526577	0.304986	0.862922	0.957492	-0.635813	0.214934	0.00309462	0.00682604	-0.68847	0.216379	0.0014637	0.00347948	-0.0125483	0.322765	0.968988	0.997195	-0.341941	0.227574	0.132954	0.239475	-0.35449	0.228883	0.121435	0.221154	0.00136744	0.322387	0.996616	0.999852	-0.583555	0.227363	0.0102695	0.0269004	-0.582187	0.22856	0.0108592	0.028277	-0.0919973	0.323017	0.775792	0.963696	-0.26375	0.227662	0.246654	0.386629	-0.355747	0.22915	0.120551	0.222156
2_239169585_T_5'_E-E	-0.0996875	0.12204	0.41402	0.63602	0.220213	0.0863824	0.0107947	0.0166122	0.120525	0.0862088	0.162095	0.201243	-0.333031	0.291319	0.252962	0.763205	0.268726	0.205622	0.19125	0.332902	-0.0643054	0.206364	0.755336	0.85648	0.111864	0.275475	0.684686	0.878926	-0.120389	0.194904	0.536784	0.625445	-0.00852461	0.194676	0.965073	0.975013	-0.164906	0.290933	0.570838	0.93245	0.349046	0.205539	0.0894702	0.174102	0.18414	0.205903	0.371159	0.518407	-0.335455	0.290571	0.248308	0.688694	0.141745	0.205146	0.4896	0.629222	-0.193711	0.205783	0.346535	0.488259	-0.288185	0.291366	0.322622	0.788046	0.419668	0.205694	0.0413253	0.0929555	0.131483	0.206358	0.524022	0.668247
2_29275257_A	0.0601887	0.0921851	0.513814	0.723164	-0.213411	0.0662408	0.00127411	0.00221025	-0.153223	0.0641112	0.0168507	0.0249689	-0.0985141	0.180229	0.584649	0.93693	-0.196494	0.128797	0.127106	0.243516	-0.295008	0.12607	0.019282	0.0519725	0.013386	0.170859	0.937553	0.981087	-0.642956	0.12241	1.50078e-07	5.95788e-07	-0.62957	0.119199	1.28018e-07	5.23364e-07	-0.0186986	0.180036	0.91728	0.987982	-0.074525	0.12865	0.562397	0.697184	-0.0932237	0.125945	0.459181	0.604734	-0.095568	0.179502	0.594444	0.897867	-0.137129	0.128098	0.284392	0.421052	-0.232697	0.125746	0.0642363	0.129005	-0.0773835	0.180157	0.667535	0.93894	0.0258232	0.128738	0.841022	0.907883	-0.0515604	0.126028	0.682453	0.797312
2_29275591_C	-0.102922	0.075337	0.17189	0.3498	-0.0949543	0.0533257	0.0749701	0.100756	-0.197876	0.0532168	0.000200563	0.000375969	-0.144102	0.240025	0.548264	0.927554	-0.280461	0.169853	0.0986991	0.199316	-0.424563	0.169593	0.0122998	0.0351395	-0.165152	0.227218	0.467321	0.753124	-0.74139	0.160799	4.01378e-06	1.36315e-05	-0.906542	0.160535	1.63275e-08	7.26038e-08	-0.0311979	0.240258	0.896684	0.985732	-0.431892	0.170089	0.01111	0.0299409	-0.46309	0.169688	0.00635135	0.0184701	-0.20084	0.239453	0.401613	0.806695	-0.244751	0.169413	0.148542	0.254516	-0.445591	0.169225	0.00846039	0.0227126	-0.415094	0.240338	0.0841455	0.458647	-0.131886	0.1699	0.437596	0.589746	-0.54698	0.16999	0.00129213	0.00451761
2_29277547_C	-0.247147	0.0786016	0.00166481	0.00610477	0.553119	0.055445	1.94133e-23	8.97219e-23	0.305972	0.0557141	3.97832e-08	9.90367e-08	-0.0726003	0.10137	0.473875	0.903184	0.40485	0.0713607	1.40079e-08	9.39833e-08	0.33225	0.0719973	3.93558e-06	2.07807e-05	-0.262351	0.0955158	0.00602029	0.0515281	0.757748	0.0671862	1.67913e-29	1.8364e-28	0.495397	0.0678917	2.94524e-13	1.78625e-12	-0.0789395	0.101619	0.437265	0.884239	0.267221	0.0715089	0.000186306	0.000757032	0.188282	0.0722001	0.00911319	0.0252887	-0.233177	0.101024	0.0209919	0.174106	0.400406	0.0710834	1.77205e-08	1.10271e-07	0.167229	0.0717845	0.0198274	0.0477301	-0.118358	0.101745	0.244717	0.723881	0.355355	0.0715679	6.86007e-07	4.0277e-06	0.236997	0.0723195	0.00104887	0.00374454
2_29277958_A	0.190069	0.0691139	0.00595805	0.0201177	0.126615	0.0489375	0.00967371	0.0150093	0.316684	0.0488042	8.6486e-11	2.46318e-10	-0.152023	0.132581	0.251528	0.760734	0.408646	0.0938916	1.34706e-05	6.70047e-05	0.256623	0.0936061	0.00611564	0.0189787	-0.195711	0.125125	0.117788	0.375858	0.49247	0.0886075	2.73058e-08	1.16114e-07	0.29676	0.0883453	0.000782003	0.00195565	0.0730217	0.132968	0.58289	0.936399	0.0715905	0.0942892	0.447694	0.594497	0.144612	0.0937553	0.122966	0.223262	-0.081687	0.132312	0.536983	0.874859	0.202061	0.093723	0.0310883	0.0706603	0.120374	0.0933943	0.197439	0.318895	0.0311582	0.13322	0.815074	0.971617	0.0887961	0.0944595	0.347195	0.498337	0.119954	0.0939414	0.201636	0.331236
2_29278800_A	0.116287	0.0881745	0.187226	0.371349	-0.0715615	0.0628706	0.255022	0.306464	0.0447256	0.0618225	0.469402	0.522505	-0.0609647	0.152979	0.69025	0.963218	0.149388	0.109007	0.170548	0.30538	0.0884232	0.107332	0.410037	0.57993	0.0506301	0.144858	0.726702	0.899104	-0.145541	0.103382	0.15919	0.227164	-0.0949112	0.101469	0.349596	0.441228	0.113527	0.153239	0.458782	0.894804	-0.0220251	0.109332	0.840346	0.903347	0.0915024	0.107371	0.3941	0.542082	0.0651871	0.152461	0.668968	0.923191	0.0448124	0.108617	0.679921	0.782631	0.11	0.10699	0.303888	0.44294	-0.00483114	0.153278	0.974856	0.996145	0.152774	0.109294	0.162166	0.280034	0.147943	0.107465	0.168617	0.288848
2_29278865_A	-0.206768	0.0794424	0.00924821	0.0301277	0.453505	0.0564705	9.68174e-16	3.50882e-15	0.246737	0.0558764	1.00651e-05	2.13424e-05	-0.130236	0.155756	0.40307	0.870198	0.383272	0.110533	0.000525307	0.00201605	0.253037	0.109738	0.0211209	0.0562049	-0.110399	0.146665	0.451614	0.741369	0.741891	0.104085	1.02035e-12	5.96557e-12	0.631492	0.103329	9.87302e-10	4.81367e-09	-0.160257	0.155388	0.302383	0.808116	0.750175	0.110232	1.00766e-11	8.24101e-11	0.589917	0.109519	7.18589e-08	4.29894e-07	-0.133529	0.155083	0.38923	0.800557	0.629544	0.110005	1.0473e-08	6.6456e-08	0.496015	0.109314	5.69206e-06	2.71045e-05	-0.10272	0.155471	0.508804	0.889381	0.798272	0.110319	4.62021e-13	4.56106e-12	0.695552	0.109548	2.16327e-10	1.73778e-09
2_29280336_A	0.0353428	0.0682023	0.604315	0.788747	-0.344903	0.0479135	6.0893e-13	1.94437e-12	-0.309561	0.0485372	1.79647e-10	5.05032e-10	-0.138835	0.113708	0.222095	0.730547	-0.113718	0.0798658	0.154485	0.282434	-0.252553	0.0809379	0.00180649	0.00636246	-0.0130299	0.108218	0.904163	0.96921	-0.725255	0.0759695	1.33937e-21	1.14696e-20	-0.738285	0.0770704	9.76535e-22	8.6457e-21	-0.0766372	0.114323	0.502631	0.910375	-0.464975	0.0802513	6.87336e-09	4.56396e-08	-0.541612	0.0814218	2.89268e-11	2.22441e-10	-0.0265531	0.113421	0.8149	0.966002	-0.375864	0.0797518	2.44185e-06	1.21317e-05	-0.402417	0.0806478	6.04383e-07	3.2095e-06	0.0538966	0.114568	0.638046	0.930682	-0.510881	0.0804911	2.19484e-10	1.81544e-09	-0.456984	0.0815294	2.08078e-08	1.42954e-07
2_29280660_A	-0.0927994	0.109446	0.396494	0.617604	-0.13826	0.0775327	0.0745466	0.100279	-0.231059	0.0772473	0.00277917	0.00455068	-0.277923	0.228051	0.222962	0.730735	-0.0649923	0.161394	0.687173	0.809466	-0.342916	0.161119	0.033309	0.0825229	-0.223026	0.215717	0.301191	0.620268	-0.298611	0.152736	0.0505735	0.0840781	-0.521637	0.152334	0.000616404	0.00157278	-0.197834	0.228507	0.386618	0.863184	-0.2352	0.161783	0.146002	0.258006	-0.433034	0.161375	0.0072877	0.0208062	-0.00841391	0.227008	0.970434	0.994616	-0.106545	0.160837	0.507689	0.644843	-0.114959	0.160201	0.473008	0.615271	-0.297493	0.228812	0.193546	0.662437	-0.137796	0.161896	0.39469	0.548442	-0.435289	0.161693	0.00710115	0.0205151
2_29281095_A	-0.112064	0.079506	0.158687	0.329574	0.229824	0.0570507	5.61541e-05	0.00011182	0.11776	0.0553753	0.0334552	0.0472545	-0.096892	0.114073	0.395668	0.866702	0.231905	0.0819653	0.00466481	0.014789	0.135013	0.0793376	0.0888004	0.184515	0.292467	0.108292	0.00691862	0.0569731	-0.134815	0.0782032	0.0847237	0.13216	0.157652	0.0749088	0.0353279	0.0611125	0.000809099	0.114516	0.994363	0.99846	0.0355846	0.0824245	0.665942	0.779191	0.0363937	0.0794989	0.647104	0.766321	-0.0125555	0.113359	0.911807	0.984485	0.200822	0.0813692	0.0135857	0.0344127	0.188267	0.0789255	0.017062	0.0419418	-0.0616532	0.114605	0.590603	0.917094	0.171843	0.0824598	0.0371641	0.0849546	0.11019	0.0795907	0.16622	0.285531
2_29281458_A	0.0165432	0.0730244	0.820779	0.914336	0.126498	0.0515323	0.0140992	0.0214022	0.143041	0.0517396	0.00569867	0.00898931	-0.167011	0.148435	0.260528	0.769998	0.21546	0.104828	0.0398444	0.0947174	0.0484489	0.10509	0.644783	0.779788	-0.0730038	0.140113	0.602344	0.836767	0.159822	0.0989942	0.106427	0.160668	0.0868187	0.0991561	0.381261	0.473267	-0.0602107	0.14847	0.685079	0.952327	0.173094	0.104898	0.0989185	0.188769	0.112884	0.10507	0.282657	0.423618	0.00116687	0.148024	0.99371	0.999163	0.0810048	0.104619	0.438762	0.582143	0.0821716	0.104719	0.432638	0.57615	-0.204621	0.148847	0.169223	0.626217	0.144909	0.105074	0.167859	0.287315	-0.0597122	0.105427	0.571134	0.708435
2_29281983_A	-0.122101	0.0812088	0.132699	0.287669	0.180834	0.0571285	0.00154872	0.00265696	0.0587332	0.0577166	0.308862	0.361183	0.233213	0.161773	0.149413	0.62737	-0.172379	0.114198	0.131177	0.249516	0.0608336	0.114583	0.595478	0.74265	0.150267	0.152814	0.325444	0.643847	-0.216924	0.107812	0.0442142	0.0745577	-0.0666568	0.108299	0.538233	0.623572	-0.123536	0.162016	0.445768	0.888185	-0.08139	0.114137	0.475789	0.619623	-0.204926	0.114987	0.0747231	0.149795	0.218642	0.161325	0.175325	0.607555	-0.255828	0.113876	0.0246686	0.0578875	-0.0371862	0.114271	0.744863	0.835879	-0.0420228	0.161937	0.795248	0.966317	0.0679821	0.11414	0.551439	0.691593	0.0259592	0.114872	0.821214	0.894867
2_29282007_A	-0.00124215	0.108935	0.990902	0.997048	-0.0819761	0.076457	0.283636	0.337215	-0.0832183	0.0775963	0.283517	0.333609	-0.421645	0.235977	0.0739692	0.441783	0.0101423	0.166376	0.951391	0.975408	-0.411503	0.167345	0.013932	0.0392136	-0.302841	0.223642	0.175694	0.470834	-0.444881	0.157702	0.00478691	0.0101597	-0.747723	0.158575	2.41398e-06	8.63656e-06	-0.352069	0.236269	0.136193	0.61148	-0.104262	0.166604	0.531439	0.669979	-0.456331	0.16753	0.00645201	0.0187267	-0.315517	0.235043	0.179473	0.612055	-0.00135672	0.165888	0.993475	0.99693	-0.316874	0.166512	0.0570391	0.117123	-0.342085	0.236411	0.147899	0.590417	-0.0125048	0.166701	0.940204	0.966206	-0.35459	0.167633	0.0344067	0.0795642
2_29282372_A	-0.00920461	0.0929746	0.921137	0.964146	-0.172558	0.0656144	0.00854149	0.0133574	-0.181763	0.0658713	0.00579146	0.00912574	0.447335	0.138125	0.00120106	0.0174822	-0.363718	0.0977142	0.000197443	0.000823689	0.0836169	0.0976239	0.391709	0.563004	0.18405	0.131361	0.161185	0.448251	-0.575617	0.0926793	5.26994e-10	2.5754e-09	-0.391567	0.0930934	2.59733e-05	8.19558e-05	0.100484	0.138142	0.466984	0.897704	-0.159299	0.0973955	0.101926	0.193283	-0.0588149	0.0979662	0.548267	0.685354	0.0796889	0.136815	0.560259	0.885514	0.023959	0.0964786	0.803875	0.870781	0.103648	0.0970065	0.285311	0.421928	0.0641574	0.138143	0.642341	0.931232	0.0103684	0.0973644	0.915193	0.951031	0.0745258	0.0979981	0.446966	0.59726
2_29282468_C	-0.0558074	0.0623745	0.370939	0.593093	0.486072	0.0442625	4.68684e-28	2.45579e-27	0.430265	0.0439478	1.23845e-22	5.21903e-22	-0.0937989	0.0940635	0.318674	0.81877	0.359663	0.0667706	7.18245e-08	4.56279e-07	0.265864	0.0662542	6.00055e-05	0.000275088	-0.0407094	0.0886512	0.646085	0.861984	0.542885	0.0629557	6.50579e-18	4.83828e-17	0.502176	0.0624149	8.57018e-16	6.01783e-15	-0.0313918	0.0941977	0.738942	0.963971	0.2763	0.0668992	3.62618e-05	0.000163814	0.244908	0.0663152	0.000221544	0.000882014	-0.0456954	0.0938733	0.626416	0.908895	0.0853349	0.0666453	0.200392	0.321863	0.0396395	0.0661105	0.548776	0.681309	-0.0985651	0.0946324	0.297617	0.772142	0.187388	0.0671906	0.00528874	0.015834	0.0888229	0.0666387	0.182564	0.306864
2_29283408_G	-0.0486584	0.104737	0.642234	0.811469	-0.190784	0.0739694	0.00990227	0.0153202	-0.239442	0.0741508	0.00124171	0.00212022	0.0436973	0.219803	0.842417	0.988284	-0.173172	0.155239	0.264629	0.424997	-0.129475	0.155609	0.40538	0.575874	-0.128506	0.208264	0.537212	0.798357	-0.540643	0.146925	0.000233479	0.000632068	-0.669149	0.147604	5.80387e-06	1.98196e-05	0.114977	0.220276	0.601694	0.93952	-0.410581	0.155607	0.00832547	0.0233742	-0.295605	0.15591	0.0579603	0.121736	0.12198	0.219363	0.578166	0.890793	-0.34151	0.154979	0.0275538	0.0635416	-0.219529	0.155247	0.157342	0.267542	-0.0128638	0.220742	0.953529	0.995538	-0.396962	0.155821	0.0108481	0.0298702	-0.409826	0.156354	0.00876368	0.0246169
2_29283845_A	-0.0243223	0.0756216	0.747732	0.874163	-0.126458	0.0537904	0.0187258	0.0280049	-0.150781	0.0531528	0.00455773	0.00726864	-0.194648	0.149524	0.192989	0.690861	0.103823	0.106149	0.328034	0.496651	-0.090825	0.105307	0.388425	0.56016	-0.165795	0.14151	0.241352	0.554364	-0.113524	0.100523	0.258757	0.343524	-0.279319	0.0995997	0.00504071	0.0107202	-0.0553187	0.149921	0.712138	0.958298	-0.127374	0.106545	0.231896	0.369413	-0.182692	0.105472	0.0832485	0.163632	-0.281482	0.148931	0.0587552	0.345623	0.129017	0.105653	0.222034	0.348265	-0.152465	0.104966	0.146356	0.251926	0.000425358	0.150167	0.99774	0.999683	-0.116481	0.106785	0.27536	0.420823	-0.116056	0.10558	0.27167	0.41607
2_29283913_G	0.0474373	0.0722836	0.511653	0.721354	-0.013962	0.0509827	0.784194	0.824181	0.0334753	0.0512414	0.513572	0.566597	0.12648	0.1283	0.324226	0.823364	0.0459687	0.0906008	0.61189	0.752878	0.172448	0.0908429	0.0576547	0.130383	0.0683998	0.121372	0.573056	0.821113	-0.0604147	0.0856651	0.480659	0.571754	0.00798506	0.0859802	0.926006	0.94764	0.0879727	0.128774	0.494508	0.908135	-0.15509	0.0909002	0.0879786	0.17168	-0.0671174	0.0912132	0.461834	0.607108	-0.0353195	0.127868	0.782381	0.955908	0.021138	0.090217	0.814751	0.878934	-0.0141816	0.0906159	0.875637	0.927227	0.163095	0.129137	0.206604	0.678497	-0.215403	0.0912119	0.018198	0.0466106	-0.0523081	0.0914153	0.567184	0.705785
2_29284100_G	0.145014	0.0860501	0.0919443	0.216612	0.211015	0.0604046	0.000476978	0.000861094	0.356029	0.0612855	6.27146e-09	1.63713e-08	0.0103973	0.207102	0.95996	0.999272	0.128457	0.145894	0.378599	0.548019	0.138854	0.146991	0.344839	0.515195	-0.164452	0.196217	0.401966	0.705782	-0.153037	0.138012	0.267486	0.353431	-0.317489	0.139477	0.0228293	0.0414365	-0.105922	0.207232	0.609261	0.941207	0.168385	0.145889	0.24842	0.388428	0.0624631	0.147178	0.67127	0.784437	-0.14049	0.206516	0.496323	0.859914	0.174972	0.145453	0.228999	0.356915	0.0344819	0.146602	0.814048	0.884166	-0.0571882	0.207378	0.782726	0.965005	0.217575	0.146011	0.136193	0.244633	0.160386	0.147262	0.2761	0.421186
2_29284156_T	-0.0300898	0.0739612	0.684131	0.83538	0.202271	0.0524381	0.000114633	0.000221869	0.172181	0.0521584	0.000962985	0.00166853	0.0165041	0.113849	0.884738	0.993482	0.113251	0.0807315	0.160672	0.291407	0.129755	0.0802745	0.106009	0.21264	-0.18068	0.107906	0.0940466	0.333761	0.0198679	0.0764075	0.794844	0.846495	-0.160812	0.0761942	0.0348101	0.0603041	0.0337003	0.113843	0.767211	0.969334	0.149433	0.0807331	0.0641769	0.132806	0.183133	0.0802638	0.0225106	0.0552951	-0.0883398	0.113252	0.435374	0.828731	0.124003	0.0802271	0.122189	0.21816	0.0356631	0.0799353	0.655489	0.769759	-0.0447272	0.114114	0.695094	0.945862	0.199423	0.080882	0.0136782	0.0365269	0.154696	0.0804995	0.0546438	0.117195
2_9661970_CT	-0.00303731	0.132598	0.981725	0.999028	-0.0711261	0.0973291	0.464913	0.609388	-0.0741635	0.0900521	0.410189	0.561931	0.112535	0.313966	0.720021	0.968211	-0.22374	0.224753	0.319496	0.487562	-0.111205	0.219227	0.611971	0.755821	-0.0999653	0.298105	0.737371	0.904182	-0.677598	0.213754	0.00152443	0.00356609	-0.777563	0.207788	0.000182485	0.000505634	-0.195463	0.31449	0.534255	0.922287	-0.244173	0.224947	0.277716	0.422648	-0.439636	0.219779	0.0454618	0.0998441	0.131971	0.312913	0.673207	0.925095	-0.265029	0.223694	0.236104	0.365197	-0.133058	0.218804	0.543113	0.677091	-0.182679	0.314265	0.561044	0.906365	-0.0340027	0.224751	0.879747	0.933173	-0.216682	0.219657	0.32391	0.474355
2_9661970_CT_2	0.131335	1.30795	0.920017	0.99733	-0.147805	1.2989	0.909403	0.946047	-0.01647	0.153593	0.914605	0.950648	0.321198	1.42802	0.822038	0.985421	-0.387526	1.39799	0.781624	0.873014	-0.0663281	0.291342	0.819908	0.898375	0.207558	1.34641	0.877486	0.961172	-0.295817	1.31804	0.822417	0.866613	-0.0882598	0.274935	0.748195	0.806983	0.25148	1.42805	0.860216	0.982517	-0.339568	1.39799	0.808085	0.881983	-0.088088	0.29149	0.762501	0.850595	0.767899	1.42787	0.59072	NA	-0.837714	1.39799	0.549021	0.679093	-0.0698149	0.29059	0.810134	0.881518	0.339251	1.42801	0.812215	NA	-0.18212	1.39799	0.896351	0.940589	0.157132	0.291274	0.589567	0.72331
20_61509595_A	0.0993638	0.057276	0.0827716	0.198856	-0.143274	0.0406087	0.000418455	0.000761449	-0.0439101	0.0403915	0.276987	0.326986	-0.186774	0.120104	0.119922	0.563488	-0.05352	0.0850712	0.52927	0.685948	-0.240294	0.0847811	0.00459284	0.0148306	0.225445	0.113528	0.0470547	0.218713	-0.388966	0.0806108	1.39838e-06	4.9796e-06	-0.163521	0.079941	0.0408034	0.0695208	0.0369708	0.120129	0.758266	0.967889	-0.138104	0.0851877	0.10498	0.197974	-0.101134	0.0846999	0.232469	0.364713	0.0110844	0.119812	0.926289	0.988715	-0.293068	0.084931	0.000559225	0.00195396	-0.281983	0.0845078	0.000847572	0.00287851	-0.035455	0.120363	0.768324	0.962213	-0.124471	0.0853335	0.144663	0.256523	-0.159926	0.0848843	0.059558	0.125863
20_61510513_G	0.0665187	0.0709597	0.348545	0.572009	-0.43665	0.0501808	3.27452e-18	1.30411e-17	-0.370131	0.0501713	1.6148e-13	5.12612e-13	0.0545502	0.160432	0.733841	0.970483	-0.019018	0.113468	0.866893	0.927417	0.0355323	0.113417	0.754061	0.855727	0.137306	0.151917	0.366091	0.677242	-0.465589	0.107498	1.48326e-05	4.71225e-05	-0.328283	0.107346	0.0022268	0.00511196	0.00824646	0.160648	0.959061	0.996103	-0.118571	0.113597	0.296586	0.443026	-0.110324	0.113593	0.331438	0.47607	0.113734	0.160202	0.47774	0.851545	-0.246965	0.113323	0.0293091	0.0670719	-0.13323	0.113238	0.239374	0.368645	0.00487055	0.161241	0.975902	0.996145	-0.337064	0.114017	0.00311389	0.00993416	-0.332194	0.114013	0.00357236	0.0111752
20_61518698_A	-0.0257044	0.0685384	0.707633	0.848965	0.536342	0.0485712	2.38567e-28	1.26067e-27	0.510638	0.0483566	4.57409e-26	2.07865e-25	0.0433435	0.0945987	0.646821	0.953866	0.4748	0.0671072	1.49181e-12	1.3292e-11	0.518144	0.0666749	7.77498e-15	7.42149e-14	-0.107791	0.0890463	0.226086	0.536532	1.01036	0.063129	1.1834e-57	2.70149e-56	0.902574	0.0628012	7.76331e-47	1.33783e-45	0.0760335	0.0944182	0.420656	0.876046	0.748648	0.0669707	5.18208e-29	8.89351e-28	0.824682	0.0665561	2.93149e-35	5.86753e-34	0.0221887	0.094275	0.813928	0.965677	0.571975	0.0668462	1.1626e-17	1.24864e-16	0.594164	0.0664783	3.9732e-19	4.53503e-18	-0.177799	0.0944654	0.0598136	0.381812	0.946038	0.066947	2.44073e-45	8.59806e-44	0.768239	0.0666469	9.64509e-31	2.14331e-29
20_61518918_T	0.0580772	0.126702	0.646682	0.812635	-0.128902	0.0896328	0.150402	0.189704	-0.0708249	0.089551	0.429009	0.481486	0.196995	0.217413	0.36489	0.851819	-0.58032	0.153722	0.000159934	0.000677683	-0.383325	0.153747	0.0126589	0.0360528	0.42026	0.207481	0.0428129	0.205885	-1.43026	0.147051	2.33004e-22	2.05853e-21	-1.01	0.146371	5.18965e-12	2.92878e-11	0.285932	0.217511	0.188657	0.693547	-0.618232	0.153873	5.87412e-05	0.000257645	-0.332301	0.153734	0.0306544	0.0718698	0.242778	0.216175	0.261413	0.703531	-0.449731	0.152848	0.00325747	0.0096988	-0.206953	0.15287	0.175803	0.291029	0.0438757	0.217445	0.84009	0.978552	-0.324227	0.153593	0.0347761	0.0803741	-0.280352	0.153921	0.0685453	0.141392
20_61519031_C	0.122051	0.105995	0.249536	0.461801	-0.167166	0.074959	0.025741	0.0377691	-0.0451145	0.0749412	0.547174	0.598356	0.230966	0.222515	0.29928	0.804936	-0.154669	0.157064	0.324745	0.493144	0.0762967	0.157619	0.628346	0.768463	0.147949	0.210327	0.481791	0.76285	-0.291583	0.148376	0.0493958	0.0824068	-0.143634	0.14907	0.335279	0.426568	0.117119	0.223035	0.599503	0.939477	-0.297132	0.157322	0.0589335	0.123933	-0.180013	0.158097	0.25486	0.391388	0.12418	0.222442	0.576667	0.890646	-0.456023	0.156936	0.00366326	0.0107847	-0.331843	0.157644	0.0352894	0.0780566	0.358781	0.222367	0.106644	0.516135	0.0481573	0.157043	0.75911	0.851696	0.406938	0.157431	0.0097416	0.0270954
20_61519644_A	0.000673419	0.101108	0.994686	0.99807	0.133954	0.0712623	0.0601443	0.0824354	0.134628	0.0717247	0.0605174	0.0815717	0.0719542	0.179168	0.687977	0.962283	0.112154	0.126183	0.374101	0.544052	0.184108	0.127197	0.147779	0.275827	-0.0750016	0.169768	0.658642	0.867887	-0.127469	0.11939	0.28567	0.372864	-0.202471	0.120694	0.0934345	0.143831	0.0895488	0.179386	0.617641	0.942584	0.0321513	0.126328	0.799104	0.878377	0.1217	0.12736	0.339296	0.484672	0.222455	0.178577	0.212873	0.653166	-0.0129856	0.125884	0.91784	0.94757	0.209469	0.126661	0.0981732	0.182749	-0.151216	0.179732	0.400155	0.842618	0.16039	0.126358	0.204324	0.334798	0.00917409	0.127816	0.94278	0.966876
20_61520631_T	-0.0481779	0.14448	0.73879	0.869082	-0.0813348	0.103025	0.429841	0.488088	-0.129513	0.101293	0.201041	0.24491	0.322811	0.546431	0.55468	0.929755	-1.06865	0.387329	0.0057973	0.0179442	-0.745842	0.38544	0.0529853	0.121536	-0.0262728	0.515547	0.959356	0.987341	-1.0091	0.365064	0.00570669	0.0119407	-1.03537	0.364029	0.00445225	0.00957084	0.0939055	0.544356	0.863039	0.982517	-0.187249	0.385389	0.62706	0.749041	-0.0933433	0.384447	0.808161	0.880229	0.678386	0.545856	0.213944	0.654389	-1.42249	0.387196	0.000238939	0.000893047	-0.744109	0.384757	0.0531169	0.110205	0.14892	0.54474	0.784562	0.965193	-0.230768	0.385742	0.549677	0.689796	-0.0818477	0.384635	0.831488	0.901529
20_61522201_T	0.129206	0.101853	0.204597	0.396345	-0.0264289	0.071822	0.71289	0.7604	0.102778	0.0722189	0.154696	0.193064	-0.0469324	0.21053	0.823594	0.985421	0.431146	0.149061	0.00382304	0.0124143	0.384214	0.148673	0.00975819	0.0287017	-0.251568	0.199224	0.206683	0.512857	0.232432	0.140956	0.0991549	0.151066	-0.0191361	0.140789	0.891884	0.921569	-0.251309	0.211475	0.23469	0.75474	0.0759526	0.149588	0.611631	0.73751	-0.175356	0.149483	0.240761	0.375073	-0.230259	0.209665	0.272108	0.715081	0.806496	0.148358	5.44453e-08	3.22376e-07	0.576237	0.148154	0.000100472	0.000400569	-0.329917	0.211121	0.118125	0.540096	0.434266	0.149292	0.00362782	0.0113742	0.104349	0.149278	0.484537	0.63317
20_628497_A	-0.0271991	0.0669162	0.684401	0.83538	-0.973682	0.0467401	2.22713e-96	2.6905e-95	-1.00088	0.0478868	5.24724e-97	5.85135e-96	0.0516861	0.107519	0.630719	0.951753	-0.0288132	0.0754255	0.702455	0.819735	0.0228729	0.076625	0.765319	0.863981	0.00972092	0.102276	0.924278	0.975746	-0.448986	0.0716171	3.62787e-10	1.79336e-09	-0.439265	0.0730158	1.78746e-09	8.56518e-09	0.043351	0.108425	0.689286	0.953143	-0.464494	0.0759474	9.59606e-10	6.77514e-09	-0.421143	0.0773822	5.25761e-08	3.17258e-07	-0.171975	0.107197	0.10865	0.487477	-0.0715688	0.0751287	0.340785	0.483496	-0.243543	0.0764642	0.00144723	0.00468495	0.0460429	0.108721	0.671934	0.939712	-0.443913	0.0761253	5.4982e-09	4.05829e-08	-0.39787	0.0776223	2.96396e-07	1.80255e-06
20_628737_A	0.0118683	0.104904	0.909923	0.959582	0.15334	0.0741126	0.0385451	0.0550518	0.165208	0.0742437	0.0260669	0.0375505	-0.0404944	0.151936	0.789836	0.97877	0.126123	0.107452	0.240493	0.395882	0.0856282	0.107417	0.425361	0.593968	0.0299874	0.143907	0.834932	0.945706	-0.0851331	0.101837	0.403171	0.496064	-0.0551457	0.101678	0.587571	0.66815	-0.0216925	0.152104	0.886594	0.98417	0.0860396	0.10758	0.423844	0.573013	0.0643471	0.107528	0.549557	0.686301	-0.0198278	0.151086	0.895589	0.980343	0.144301	0.106861	0.176902	0.291979	0.124473	0.106806	0.243854	0.373869	0.0359378	0.151868	0.812938	0.971184	0.309312	0.107462	0.00399763	0.0123669	0.34525	0.107312	0.00129429	0.0045223
20_629124_G	0.0285173	0.0931538	0.759505	0.881279	-0.763187	0.0654589	2.06418e-31	1.15091e-30	-0.734669	0.0662778	1.48862e-28	7.28237e-28	0.0294681	0.157658	0.85173	0.990298	-0.472431	0.110864	2.0321e-05	9.89324e-05	-0.442963	0.112094	7.75968e-05	0.000350453	-0.0492025	0.150665	0.743994	0.906587	-1.25104	0.105635	2.33789e-32	2.78632e-31	-1.30025	0.107429	1.01503e-33	1.23613e-32	0.0805094	0.157558	0.609363	0.941207	-0.408358	0.110833	0.000229204	0.000916872	-0.327849	0.111984	0.00341549	0.0106368	0.543083	0.157998	0.000587607	0.0087031	-1.31542	0.111449	3.77324e-32	6.60435e-31	-0.772334	0.111994	5.33998e-12	4.2509e-11	0.26521	0.15891	0.0951305	0.48847	-0.95105	0.111825	1.81854e-17	2.35159e-16	-0.68584	0.112905	1.24399e-09	9.34693e-09
21_44000792_TG	-2.41784	1.51697	0.110967	0.687886	0.42343	1.0494	0.686583	0.792509	-1.99441	1.09543	0.0686576	0.144505	-0.598316	1.69032	0.723364	NA	0.460115	1.18264	0.697233	0.81626	-0.138201	1.20771	0.908895	0.951307	-0.93866	1.64901	0.569204	0.818818	-1.05548	1.13322	0.35165	0.443941	-1.99414	1.19794	0.0959858	0.147216	0.376935	1.71627	0.826163	NA	-1.14742	1.20431	0.340713	0.49116	-0.770481	1.2228	0.528631	0.667916	-1.38303	1.7222	0.421941	NA	-0.528562	1.18782	0.656331	0.764416	-1.91159	1.24702	0.125295	0.222801	-0.164764	1.70073	0.922823	NA	-0.142347	1.19013	0.904795	0.945241	-0.307111	1.21495	0.80044	0.880532
21_47966962_T_5'_End	-0.0143592	0.101392	0.88738	0.951258	0.00822068	0.0720137	0.909115	0.928327	-0.00613848	0.0713742	0.931463	0.948252	-0.10063	0.224417	0.653859	0.955562	0.34379	0.159024	0.0306275	0.0759469	0.243159	0.158349	0.124639	0.242172	-0.204547	0.212216	0.335116	0.651025	0.103552	0.150363	0.491023	0.581767	-0.100994	0.149755	0.50006	0.587605	-0.295547	0.224737	0.188483	0.693534	0.273923	0.159147	0.0852143	0.167397	-0.0216239	0.158679	0.891605	0.936137	-0.110707	0.224058	0.621235	0.906411	0.221695	0.158742	0.162542	0.273129	0.110988	0.158123	0.482737	0.624672	-0.0120826	0.225115	0.957196	0.995722	0.0830553	0.159613	0.602816	0.733487	0.0709727	0.158747	0.654818	0.775063
21_47987549_A_5'_End	0.0967779	0.120831	0.423168	0.644832	-0.389384	0.0859148	5.83707e-06	1.26864e-05	-0.292606	0.084963	0.000573351	0.00102361	0.294514	0.234299	0.208753	0.713165	-0.479833	0.166238	0.00389648	0.012616	-0.185319	0.165109	0.261692	0.422876	0.714273	0.222189	0.00130581	0.015004	-1.08124	0.158184	8.1807e-12	4.50881e-11	-0.366971	0.156032	0.0186777	0.0346299	0.27576	0.234232	0.239077	0.756781	-0.404728	0.166161	0.0148608	0.038517	-0.128967	0.165091	0.43469	0.581475	0.0530524	0.233694	0.820411	0.966319	-0.498253	0.165563	0.00261728	0.0079526	-0.445201	0.164929	0.00694763	0.0191114	0.154993	0.23456	0.508753	0.889381	-0.333099	0.166323	0.0452074	0.100219	-0.178106	0.165393	0.281541	0.427304
21_47987574_A_5'_End	0.118876	0.130706	0.363092	0.586367	-0.389375	0.0925953	2.60933e-05	5.34275e-05	-0.270499	0.0922508	0.00336552	0.00546144	0.0872611	0.225004	0.698149	0.963639	-0.479784	0.159155	0.00257342	0.0087345	-0.392523	0.159048	0.013589	0.0383643	0.49214	0.213564	0.0211996	0.128599	-1.08115	0.151571	9.82168e-13	5.74838e-12	-0.58901	0.150453	9.04384e-05	0.000262545	0.0273119	0.224989	0.90338	0.986952	-0.404673	0.159075	0.010962	0.0296043	-0.377361	0.159107	0.0177048	0.0450439	0.118486	0.224003	0.596843	0.898327	-0.498024	0.158449	0.00167163	0.0053127	-0.379538	0.158339	0.0165303	0.0408267	0.177162	0.225007	0.43107	0.861302	-0.33309	0.159245	0.0364665	0.0835997	-0.155928	0.158963	0.326639	0.477391
21_47987576_A_5'_End	-0.0162821	0.107805	0.879949	0.947956	-0.389397	0.077594	5.21063e-07	1.22957e-06	-0.405679	0.0748401	5.93956e-08	1.45856e-07	0.12954	0.186931	0.48832	0.90777	-0.479547	0.13412	0.000349529	0.00139155	-0.350007	0.130212	0.00718846	0.0219342	-0.0800621	0.178215	0.653255	0.865198	-1.0807	0.128247	3.55664e-17	2.56523e-16	-1.16076	0.123746	6.58736e-21	5.64106e-20	-0.031446	0.186954	0.866425	0.982517	-0.404404	0.134027	0.00255009	0.00822273	-0.43585	0.13034	0.000825979	0.00296018	0.0332093	0.18616	0.858416	0.973552	-0.496893	0.133277	0.000192792	0.000731184	-0.463683	0.129973	0.000360343	0.00131136	0.137961	0.187035	0.460745	0.871586	-0.333048	0.134229	0.0130945	0.0351758	-0.195087	0.130248	0.134181	0.241731
21_47987982_C	0.11537	0.074798	0.122972	0.27175	-0.256508	0.0529801	1.28806e-06	2.95609e-06	-0.141138	0.0528	0.00751606	0.0116532	-0.00192221	0.145429	0.989454	0.999272	0.0507871	0.102801	0.621284	0.759605	0.0488649	0.102866	0.634762	0.772414	0.10844	0.137417	0.430035	0.726815	-0.104816	0.0971943	0.280849	0.367949	0.00362469	0.0971433	0.970236	0.978042	0.146084	0.145421	0.31511	0.813975	0.0228048	0.10287	0.824559	0.893422	0.168889	0.102787	0.100361	0.190143	0.144437	0.144946	0.319012	0.752873	-0.0508151	0.10252	0.620134	0.736625	0.0936217	0.102464	0.360872	0.503535	0.170856	0.145737	0.241055	0.720206	-0.036516	0.103119	0.723252	0.825862	0.13434	0.102985	0.192077	0.319231
21_47988161_T	-0.0772461	0.132945	0.561215	0.759168	-0.114387	0.0940788	0.224036	0.272465	-0.191633	0.0939342	0.0413425	0.0573529	0.0682608	0.240209	0.776278	0.977551	-0.199497	0.170045	0.240717	0.396058	-0.131236	0.169662	0.439218	0.607644	0.193301	0.227785	0.396097	0.702226	-0.610591	0.161434	0.000155394	0.000431679	-0.41729	0.160702	0.00941312	0.0188431	-0.256213	0.240149	0.286021	0.79112	0.0256251	0.169658	0.879944	0.929611	-0.230588	0.169964	0.174882	0.294218	-0.333083	0.238989	0.163404	0.587233	0.0942314	0.168838	0.576764	0.702708	-0.238851	0.169144	0.157915	0.268344	-0.232729	0.239931	0.332056	0.794125	0.240176	0.16954	0.15659	0.272712	0.00744769	0.169774	0.965009	0.981253
21_47988478_T	-0.0784243	0.0584276	0.179516	0.361107	-0.146972	0.0411371	0.000353266	0.000646886	-0.225396	0.0414912	5.56045e-08	1.36856e-07	-0.046698	0.12424	0.707014	0.965297	-0.0562675	0.0876618	0.520958	0.679192	-0.102965	0.0880397	0.242188	0.399029	0.053876	0.117708	0.647162	0.862247	-0.501988	0.0830705	1.51354e-09	7.14015e-09	-0.448112	0.0833937	7.72434e-08	3.24101e-07	-0.171096	0.124557	0.169555	0.672866	-0.198213	0.0878029	0.023978	0.058276	-0.369309	0.0883463	2.91199e-05	0.000132157	-0.278683	0.123961	0.024566	0.193859	-0.0549687	0.0874014	0.5294	0.663531	-0.333652	0.0879047	0.000147281	0.000569815	-0.0729431	0.124943	0.559348	0.906365	-0.360215	0.0880978	4.33596e-05	0.000200194	-0.433158	0.0885978	1.01329e-06	5.80465e-06
21_47988569_A	0.139641	0.0800111	0.0809383	0.195556	0.672273	0.0565378	1.32316e-32	7.59156e-32	0.811914	0.0566149	1.21319e-46	8.20554e-46	0.0639856	0.0975398	0.511828	0.915782	0.651867	0.0689484	3.24839e-21	4.0594e-20	0.715852	0.0689938	3.20172e-25	4.21183e-24	0.439794	0.0917644	1.64594e-06	3.61912e-05	1.02016	0.0649443	1.32759e-55	2.83711e-54	1.45996	0.0648301	2.65842e-112	1.79369e-110	0.173951	0.0976688	0.0749072	0.456885	0.517129	0.0690802	7.10515e-14	6.57581e-13	0.69108	0.0690443	1.38837e-23	1.82351e-22	0.0667919	0.0977148	0.494266	0.858308	0.0914515	0.0690707	0.185494	0.302581	0.158243	0.0691188	0.0220538	0.0522478	0.100899	0.0974837	0.300652	0.773529	0.880222	0.0689196	2.35875e-37	6.56722e-36	0.981121	0.0689431	5.89423e-46	2.29368e-44
21_47989043_T	-0.0130796	0.0664263	0.843903	0.929901	0.504884	0.046946	5.64015e-27	2.85886e-26	0.491805	0.046995	1.25014e-25	5.65163e-25	-0.105841	0.132382	0.423995	0.882674	0.342808	0.0936174	0.000250451	0.00102314	0.236967	0.0935989	0.0113501	0.0327111	-0.312607	0.124617	0.0121232	0.0870632	0.88282	0.0880858	1.21677e-23	1.11015e-22	0.570213	0.0881494	9.88436e-11	5.13012e-10	-0.22857	0.132205	0.0838262	0.484115	0.630681	0.093453	1.49232e-11	1.204e-10	0.402111	0.0935133	1.70764e-05	8.00168e-05	-0.141178	0.132098	0.28519	0.725947	0.275804	0.0934075	0.0031501	0.00941764	0.134626	0.0934075	0.149506	0.256372	-0.155484	0.132337	0.240031	0.720206	0.603223	0.0935669	1.1411e-10	9.63857e-10	0.447739	0.0935856	1.71606e-06	9.57478e-06
21_47989336_G	0.0440475	0.104686	0.673933	0.829588	-0.126599	0.0735761	0.0853139	0.113639	-0.0825514	0.07447	0.267638	0.316982	-0.165166	0.225025	0.462953	0.898473	0.212249	0.158761	0.181251	0.320004	0.0470831	0.159471	0.767806	0.865165	0.186507	0.213065	0.381381	0.689611	-0.182812	0.15065	0.224943	0.30522	0.00369461	0.150669	0.980437	0.985739	-0.209936	0.225776	0.352453	0.840204	0.0294151	0.159185	0.853397	0.912104	-0.18052	0.160109	0.259536	0.396713	0.160961	0.225871	0.476079	0.850613	-0.632112	0.159684	7.54136e-05	0.000305544	-0.471151	0.159747	0.00318427	0.00954538	0.087506	0.225821	0.698385	0.946072	0.0094366	0.159565	0.952841	0.973197	0.0969426	0.159794	0.544068	0.685095
22_36055777_G	0.0213611	0.0770467	0.781589	0.895645	0.636581	0.0544865	1.55211e-31	8.67627e-31	0.657942	0.054474	1.37891e-33	7.61991e-33	-0.0286991	0.0899788	0.749762	0.97053	0.497596	0.063729	5.81069e-15	5.82217e-14	0.468897	0.0635201	1.5609e-13	1.40649e-12	0.00707986	0.0845836	0.933293	0.979293	1.04794	0.0599126	1.67417e-68	5.07498e-67	1.05502	0.0597065	7.12978e-70	2.12661e-68	-0.0427137	0.0899783	0.634993	0.946856	0.545074	0.0637209	1.18811e-17	1.31399e-16	0.50236	0.0635275	2.62073e-15	2.47057e-14	-0.0699364	0.0896215	0.435183	0.828731	0.52345	0.0634544	1.59424e-16	1.63058e-15	0.453513	0.0632894	7.73903e-13	6.45228e-12	-0.0241388	0.0902223	0.789047	0.966317	0.464929	0.0639069	3.46157e-13	3.45805e-12	0.44079	0.0636865	4.47681e-12	4.02961e-11
22_36055867_T	-0.0859293	0.174507	0.622429	0.802058	0.370766	0.123371	0.00265322	0.00442272	0.284836	0.12342	0.0210069	0.0306368	0.314011	0.163879	0.0553508	0.375638	0.171996	0.115541	0.136589	0.25758	0.486006	0.116218	2.89153e-05	0.000138003	0.114682	0.154645	0.45834	0.746341	0.369448	0.108885	0.00069126	0.00172794	0.48413	0.109814	1.0403e-05	3.43745e-05	0.281842	0.163859	0.085427	0.489319	0.239267	0.1155	0.0383041	0.0866139	0.52111	0.116231	7.34621e-06	3.59427e-05	0.199841	0.162968	0.220101	0.660686	0.404623	0.114847	0.000426437	0.00152242	0.604464	0.115624	1.7149e-07	9.65851e-07	0.163903	0.163867	0.317205	0.783736	0.447145	0.115427	0.000107131	0.000462254	0.611048	0.116315	1.49319e-07	9.37191e-07
22_36055871_T	-0.11847	0.210784	0.574087	0.766087	0.103996	0.149295	0.486066	0.544259	-0.014474	0.148799	0.92251	0.939798	0.510593	0.142448	0.000337816	0.00548831	0.0472672	0.101643	0.641909	0.774683	0.557861	0.0997999	2.27347e-08	1.50186e-07	0.163465	0.13509	0.226261	0.536797	-0.107798	0.0962785	0.262865	0.348314	0.0556671	0.0947614	0.556905	0.640502	0.175425	0.142944	0.219737	0.733094	-0.0306987	0.101849	0.7631	0.851945	0.144726	0.100298	0.149032	0.259731	0.244	0.141925	0.085574	0.429205	0.0564191	0.101026	0.576529	0.702552	0.300419	0.0996813	0.00258003	0.00788149	0.10537	0.142637	0.46007	0.870862	0.294488	0.101545	0.00373089	0.0116494	0.399858	0.100169	6.55586e-05	0.000292375
22_36055872_C	0.114918	0.167971	0.493881	0.707939	-0.010715	0.11928	0.928422	0.945242	0.104203	0.118266	0.37827	0.431783	0.422461	0.16466	0.0102981	0.1126	-0.209759	0.117633	0.0745614	0.158571	0.212702	0.115218	0.0648806	0.143414	0.273567	0.155483	0.0784985	0.30092	-0.215241	0.111054	0.0526029	0.0871403	0.058326	0.108821	0.591972	0.672058	0.278773	0.164591	0.0903163	0.504454	-0.0861057	0.117493	0.463645	0.608962	0.192668	0.115263	0.0946146	0.181039	0.28836	0.163853	0.0784291	0.409531	0.0180004	0.116783	0.877503	0.923069	0.306361	0.114932	0.00768552	0.0208701	0.279109	0.164481	0.089714	0.474387	0.134039	0.117388	0.253521	0.394725	0.413148	0.115212	0.000335835	0.00132912
22_36056707_T	0.173294	0.0849273	0.0413008	0.114502	-0.44607	0.0602269	1.29682e-13	4.26492e-13	-0.272777	0.0598778	5.22484e-06	1.12993e-05	0.126284	0.170284	0.458324	0.896553	-0.317715	0.120645	0.00845202	0.0249122	-0.19143	0.120172	0.111168	0.220876	-0.134773	0.16182	0.404924	0.708151	-0.860955	0.114534	5.60346e-14	3.52094e-13	-0.995728	0.114314	3.02647e-18	2.35763e-17	-0.0576296	0.170573	0.73547	0.962123	-0.369471	0.120754	0.00221554	0.00724357	-0.4271	0.120473	0.000392332	0.00148931	0.112278	0.169972	0.50889	0.865896	-0.487334	0.120392	5.16833e-05	0.000215236	-0.375056	0.119984	0.0017727	0.00563178	-0.0194997	0.170681	0.909042	0.989378	-0.298073	0.120858	0.0136518	0.036466	-0.317573	0.120521	0.00841358	0.0237972
22_36057027_T	0.0141929	0.0959865	0.882451	0.94907	0.124402	0.0679886	0.0672875	0.0912768	0.138595	0.0677565	0.0408071	0.0566996	0.187775	0.142764	0.188416	0.685158	0.036486	0.10131	0.718741	0.83224	0.224261	0.100588	0.0257803	0.0665405	0.209463	0.135495	0.122127	0.383036	-0.283614	0.096222	0.0032036	0.00704968	-0.0741508	0.0953952	0.436981	0.528095	0.0179253	0.142712	0.900045	0.986326	0.180159	0.101142	0.0748725	0.15045	0.198084	0.100682	0.0491345	0.106388	-0.217556	0.141456	0.124053	0.515956	0.656929	0.10011	5.30615e-11	4.05795e-10	0.439373	0.0999385	1.10046e-05	5.03116e-05	-0.156815	0.142846	0.272299	0.748785	0.351871	0.101113	0.000501438	0.00191478	0.195057	0.100902	0.0532215	0.114674
22_36057588_A	0.0437855	0.0931688	0.638384	0.809257	-0.290459	0.0665242	1.26413e-05	2.67008e-05	-0.246674	0.0652301	0.000155824	0.00029593	-0.0289542	0.12312	0.814076	0.984186	-0.138322	0.0882148	0.116879	0.228233	-0.167276	0.0858874	0.0514605	0.118705	-0.19835	0.117107	0.0903132	0.326043	-0.478399	0.0839649	1.21497e-08	5.34017e-08	-0.676749	0.0816329	1.13103e-16	8.26082e-16	0.0235632	0.123359	0.848516	0.981847	-0.229827	0.0884619	0.00937591	0.0258719	-0.206264	0.0859771	0.0164373	0.0422498	0.151909	0.122519	0.215019	0.655287	-0.271356	0.0877626	0.00198858	0.00620338	-0.119447	0.0854901	0.162351	0.274157	0.186665	0.123653	0.131149	0.562786	-0.260773	0.0888518	0.0033363	0.0105912	-0.0741087	0.0859961	0.388815	0.541629
22_36058077_A	0.0499676	0.091712	0.585869	0.776576	0.00235177	0.0646551	0.970984	0.977276	0.0523194	0.0650447	0.421188	0.473932	-0.0417193	0.138864	0.763847	0.97308	0.170394	0.097827	0.081545	0.170242	0.128675	0.098555	0.191684	0.336245	0.0953736	0.130955	0.466435	0.752784	0.217193	0.0923226	0.0186457	0.034864	0.312566	0.0928754	0.000764227	0.00191549	0.22701	0.139134	0.102765	0.535256	-0.0888664	0.0981641	0.365315	0.515719	0.138143	0.0986	0.1612	0.276387	0.11676	0.138552	0.399387	0.804823	-0.105814	0.0977052	0.278814	0.414783	0.0109466	0.0982364	0.911275	0.947044	-0.080337	0.138974	0.563214	0.907098	0.317409	0.09787	0.00118208	0.00416791	0.237072	0.0986668	0.0162723	0.0422604
22_36059075_C	0.175882	0.0860147	0.040876	0.113664	-0.0155361	0.060731	0.798091	0.835153	0.160346	0.0609121	0.00847817	0.0130519	-0.164578	0.107678	0.126407	0.579737	0.413052	0.0758476	5.15682e-08	3.31499e-07	0.248474	0.0764314	0.00115023	0.00421801	0.0258029	0.101768	0.799845	0.930176	0.289759	0.0717689	5.40504e-05	0.000160104	0.315562	0.0721515	1.22216e-05	3.99579e-05	0.165421	0.108011	0.125643	0.590078	0.0686172	0.0762493	0.36817	0.518568	0.234038	0.0765014	0.00221883	0.00722186	0.183378	0.107181	0.0870967	0.4329	0.216747	0.0756719	0.00417941	0.0121014	0.400125	0.0759053	1.35408e-07	7.71202e-07	0.181832	0.107764	0.0915417	0.479825	0.364474	0.0760855	1.66509e-06	9.29852e-06	0.546306	0.0763154	8.15427e-13	7.60142e-12
22_36059746_T	-0.00210051	0.0607611	0.972423	0.985567	0.698279	0.0429841	2.42159e-59	2.07313e-58	0.696178	0.0429451	4.22335e-59	3.30348e-58	0.0240938	0.0833006	0.772399	0.976364	0.609684	0.0589702	4.7017e-25	6.56707e-24	0.633778	0.0588346	4.65757e-27	6.39862e-26	0.00747532	0.0784283	0.924065	0.975668	1.02819	0.0555145	1.39355e-76	4.87829e-75	1.03567	0.0553998	5.4932e-78	1.97248e-76	-0.0506791	0.0832183	0.542531	0.925407	0.780379	0.0588854	4.36349e-40	1.03273e-38	0.7297	0.058803	2.32844e-35	4.67167e-34	-0.0796361	0.0828956	0.336713	0.765792	0.800222	0.0586498	2.1902e-42	5.09718e-41	0.720585	0.0585823	9.01336e-35	1.68703e-33	0.0176794	0.0834174	0.832155	0.975806	0.679926	0.0590516	1.12005e-30	2.51567e-29	0.697606	0.0589184	2.41847e-32	5.78117e-31
22_36059790_T	0.0948233	0.0819133	0.247025	0.458325	0.944934	0.0580135	1.1976e-59	1.02729e-58	1.03976	0.0578293	2.80677e-72	2.5325e-71	0.170047	0.105998	0.10866	0.536736	0.800394	0.0751053	1.61786e-26	2.32774e-25	0.970441	0.0747979	1.7144e-38	2.90649e-37	0.156921	0.0998206	0.115944	0.372395	1.29939	0.0707066	1.99977e-75	6.85699e-74	1.45631	0.0704608	6.67287e-95	3.29372e-93	0.0725095	0.106	0.493944	0.908135	0.88254	0.075072	6.58523e-32	1.25074e-30	0.955049	0.0748348	2.66881e-37	5.71064e-36	0.178367	0.105786	0.0917757	0.444575	0.64283	0.074942	9.67815e-18	1.04615e-16	0.821197	0.074662	3.86997e-28	5.98487e-27	0.174079	0.106306	0.10152	0.50223	0.696477	0.0753426	2.37151e-20	3.53676e-19	0.870556	0.0749961	3.75222e-31	8.48459e-30
22_36060409_C	0.0105505	0.0732268	0.885438	0.950523	0.203439	0.0512905	7.29635e-05	0.000143778	0.21399	0.0522633	4.23155e-05	8.49632e-05	0.0602375	0.157075	0.701352	0.964599	0.375375	0.110519	0.000682591	0.002569	0.435613	0.111615	9.50848e-05	0.000422478	0.076925	0.148296	0.603952	0.837763	0.371281	0.104324	0.000372377	0.000974505	0.448206	0.105396	2.113e-05	6.72567e-05	0.0742159	0.157396	0.637268	0.947236	0.179449	0.110714	0.105052	0.198089	0.253665	0.111875	0.0233663	0.0571705	0.0188973	0.156732	0.904031	0.983139	0.296569	0.110297	0.00717048	0.0196341	0.315467	0.111353	0.00461069	0.013263	0.0331033	0.157422	0.833446	0.976482	0.337036	0.110708	0.00233175	0.00769113	0.37014	0.111916	0.000942022	0.00339227
22_36060548_G	-0.0914326	0.0729764	0.21024	0.404179	-0.191989	0.0518801	0.000215058	0.000404011	-0.283422	0.0513227	3.34488e-08	8.37471e-08	0.0208652	0.152723	0.89133	0.993482	-0.398264	0.108512	0.00024234	0.000992917	-0.377398	0.107469	0.000445244	0.00177092	-0.0273353	0.144442	0.849898	0.951643	-0.606354	0.102657	3.49278e-09	1.60916e-08	-0.633689	0.101612	4.47782e-10	2.23731e-09	-0.283513	0.152892	0.0636911	0.419248	-0.328574	0.108469	0.00245201	0.00794374	-0.612087	0.107752	1.34298e-08	8.56407e-08	0.00154305	0.152311	0.991917	0.998679	-0.500869	0.108156	3.63942e-06	1.77185e-05	-0.499326	0.107242	3.22325e-06	1.58445e-05	-0.183323	0.153115	0.231193	0.709269	-0.348338	0.108705	0.00135324	0.00471941	-0.531661	0.107831	8.20144e-07	4.76179e-06
22_36060562_G	-0.0643586	0.0663413	0.33199	0.55489	-0.0249929	0.0476129	0.59964	0.654084	-0.0893515	0.0461971	0.0530965	0.0722518	-0.0705001	0.122773	0.565812	0.931956	-0.0615585	0.0877478	0.482967	0.646933	-0.132059	0.0858698	0.124075	0.241328	-0.096825	0.116052	0.4041	0.707302	-0.148855	0.0829916	0.072874	0.11587	-0.24568	0.0811207	0.00245708	0.00557784	0.0562861	0.123138	0.647601	0.949186	-0.276364	0.088145	0.0017166	0.00576437	-0.220078	0.0859854	0.010483	0.02862	-0.0720556	0.122418	0.556127	0.883418	-0.220661	0.0874244	0.0116021	0.0300245	-0.292716	0.0856916	0.000635644	0.0022044	0.119264	0.123369	0.33368	0.795052	-0.264803	0.0883983	0.00273934	0.00886946	-0.145539	0.0860554	0.0907937	0.1774
22_36061277_C	-0.0654663	0.067401	0.331401	0.554729	0.599138	0.0477732	4.43648e-36	2.78015e-35	0.533672	0.0475459	3.09627e-29	1.53368e-28	-0.159269	0.120238	0.185301	0.68095	0.589098	0.085336	5.08175e-12	4.39901e-11	0.429829	0.0847055	3.88732e-07	2.2688e-06	-0.366356	0.113317	0.00122489	0.0142632	0.95879	0.0803727	8.32836e-33	1.00765e-31	0.592434	0.0798809	1.20294e-13	7.46337e-13	-0.361569	0.120242	0.00263838	0.0369649	0.722479	0.0852554	2.36503e-17	2.57811e-16	0.360911	0.0847921	2.07728e-05	9.62859e-05	-0.326823	0.11982	0.00637931	0.0692383	0.70168	0.0849662	1.47714e-16	1.5136e-15	0.374857	0.084484	9.12145e-06	4.21162e-05	-0.501873	0.120524	3.12582e-05	0.000697212	0.71485	0.0853907	5.68796e-17	7.10804e-16	0.212977	0.0850554	0.0122805	0.0331703
22_36062313_A	-0.0585807	0.0712107	0.410713	0.632504	0.162345	0.050562	0.00132365	0.00228979	0.103764	0.0501443	0.0385171	0.0537582	0.11461	0.1266	0.365311	0.851819	-0.0518237	0.0898543	0.564107	0.715145	0.0627867	0.0891846	0.481427	0.645792	0.0803533	0.119427	0.50106	0.775381	0.0244789	0.0847517	0.772711	0.828566	0.104832	0.0841426	0.212806	0.290589	0.032362	0.126712	0.798415	0.972939	-0.0591314	0.089901	0.510706	0.651792	-0.0267693	0.0892952	0.764341	0.852023	0.0509903	0.126234	0.686261	0.928929	-0.107264	0.0895325	0.230898	0.359039	-0.0562741	0.0889884	0.527142	0.664056	0.209836	0.126886	0.0981798	0.494907	-0.105375	0.0901307	0.242348	0.381308	0.104461	0.0893107	0.242149	0.380457
22_36063281_A	0.0402787	0.0851531	0.636203	0.80831	-0.266973	0.0606328	1.06713e-05	2.27498e-05	-0.226694	0.0597889	0.000149697	0.000284915	-0.0363846	0.172424	0.832874	0.987126	-0.00516984	0.122286	0.966278	0.983499	-0.0415544	0.121558	0.732465	0.840857	0.080829	0.163344	0.620714	0.847425	-0.495694	0.115982	1.92077e-05	6.02328e-05	-0.414865	0.11502	0.000309882	0.000829509	0.206865	0.172678	0.230926	0.749109	-0.240175	0.122613	0.0501357	0.108472	-0.0333102	0.121589	0.784118	0.864679	0.211337	0.171935	0.219009	0.659761	-0.100974	0.121986	0.407811	0.552274	0.110364	0.121166	0.362377	0.504899	-0.0175118	0.173353	0.919536	0.990443	-0.373454	0.123029	0.00240148	0.00789934	-0.390966	0.122127	0.00136809	0.00475536
22_39448990_A	0.333428	0.132882	0.0121004	0.270141	-1.15596	0.0936356	5.16429e-35	1.66832e-33	-0.822532	0.0942865	2.69136e-18	4.77269e-17	0.405992	0.146654	0.00563378	0.0685949	-1.61495	0.103622	9.2015e-55	2.19329e-53	-1.20896	0.103778	2.30856e-31	3.45521e-30	7.94954e-05	0.134636	0.999529	0.999748	-0.481969	0.0946024	3.49333e-07	1.33731e-06	-0.48189	0.0957984	4.89853e-07	1.88821e-06	0.273098	0.143598	0.0571947	0.39397	-0.86657	0.101202	1.1017e-17	1.22084e-16	-0.593473	0.101875	5.69508e-09	3.71952e-08	0.157043	0.141036	0.265495	0.708357	-0.365803	0.0993305	0.000230792	0.00086414	-0.20876	0.100122	0.0370646	0.0815305	0.399165	0.143502	0.00540907	0.0697485	-0.752641	0.101308	1.09214e-13	1.13086e-12	-0.353476	0.101634	0.00050529	0.00193257
22_39448990_A_2	0.200259	0.183584	0.275349	0.864998	-2.02887	0.128286	2.44061e-56	1.19189e-54	-1.82862	0.131324	4.49791e-44	1.7518e-42	0.0258071	0.270909	0.924108	0.999272	-2.28543	0.186481	1.56772e-34	2.69606e-33	-2.25962	0.196512	1.33973e-30	1.96993e-29	0.205706	0.248574	0.407928	0.710583	-1.63143	0.172906	3.89524e-21	3.27862e-20	-1.42573	0.178586	1.42322e-15	9.84078e-15	0.379217	0.266013	0.153996	0.642639	-1.98816	0.185116	6.59926e-27	1.0457e-25	-1.60894	0.191037	3.69752e-17	3.80041e-16	0.00637429	0.259803	0.980426	0.997194	-1.22831	0.181126	1.18938e-11	9.5088e-11	-1.22193	0.186255	5.36203e-11	4.0343e-10	0.393254	0.26572	0.138884	0.574723	-1.81128	0.185	1.23396e-22	2.03628e-21	-1.41803	0.190741	1.05105e-13	1.03576e-12
22_39448991_AT	-2.30035	1.30071	0.0769709	0.607123	-0.14781	1.29523	0.909144	0.946047	-2.44816	0.119189	9.43289e-94	8.0774e-92	-2.77596	1.3995	0.0473065	0.342893	-0.387539	1.38316	0.779337	0.87196	-3.1635	0.213177	8.09911e-50	1.66285e-48	-1.39934	1.31839	0.288508	0.605646	-0.295828	1.30406	0.820539	0.865506	-1.69517	0.193857	2.24191e-18	1.75709e-17	-1.45628	1.39844	0.297708	0.803684	-0.339579	1.38316	0.806062	0.881253	-1.79586	0.206132	2.98075e-18	3.1911e-17	-0.605643	1.39814	0.664886	0.921651	-0.837725	1.38316	0.544742	0.675646	-1.44337	0.204104	1.53011e-12	1.25691e-11	-1.66024	1.39854	0.23518	0.715272	-0.182131	1.38316	0.89524	0.940499	-1.84237	0.206829	5.20952e-19	6.8801e-18
22_39448991_AT_2	-0.295049	0.274497	0.282433	0.87051	-0.935233	0.192361	1.16285e-06	7.98352e-06	-1.23028	0.195821	3.32783e-10	3.41862e-09	0.181306	0.43233	0.674947	NA	-1.38924	0.304072	4.90574e-06	2.56444e-05	-1.20793	0.307327	8.4789e-05	0.000379656	0.101358	0.396796	0.798383	0.929909	-0.383747	0.279085	0.169126	0.239059	-0.28239	0.282061	0.316746	0.407325	0.283622	0.42492	0.50447	NA	-0.886431	0.299458	0.00307521	0.00972179	-0.602809	0.301466	0.0455441	0.0999855	0.252426	0.415888	0.54388	NA	-0.288275	0.293075	0.325302	0.466874	-0.0358489	0.295075	0.903302	0.943977	-0.0598987	0.42393	0.887638	NA	-0.467333	0.297376	0.116061	0.21564	-0.527231	0.302133	0.0809798	0.161634
22_40725436_GT	0.138242	0.0679277	0.0418368	0.486554	0.443643	0.0485142	5.98508e-20	1.16189e-18	0.581885	0.0475453	1.93475e-34	6.06221e-33	0.185852	0.0939742	0.0479637	0.345322	0.537392	0.0670627	1.11687e-15	1.15576e-14	0.723244	0.0658312	4.44541e-28	6.2561e-27	0.195897	0.0884899	0.0268439	0.150529	0.897474	0.0631229	7.09832e-46	1.18421e-44	1.09337	0.0620158	1.43611e-69	4.26071e-68	0.168726	0.0938519	0.072211	0.447053	0.686103	0.0669484	1.20519e-24	1.7628e-23	0.854829	0.065773	1.27819e-38	2.85935e-37	0.230429	0.0936758	0.0138991	0.127199	0.385959	0.0668179	7.63711e-09	4.89811e-08	0.616388	0.0656546	6.09499e-21	7.48257e-20	0.242044	0.0943851	0.0103345	0.11484	0.407634	0.067442	1.50144e-09	1.1583e-08	0.649678	0.0660312	7.65068e-23	1.25263e-21
22_44566183_T	-0.142473	0.106848	0.182394	0.364869	0.235366	0.0756459	0.00186192	0.00316432	0.0928927	0.0754599	0.218315	0.263957	0.0931286	0.177659	0.600139	0.943655	0.983184	0.125661	5.11198e-15	5.13438e-14	1.07631	0.125587	1.03238e-17	1.101e-16	-0.0581002	0.168297	0.729926	0.90061	0.282362	0.119003	0.0176569	0.0331747	0.224262	0.119005	0.0595011	0.0971118	0.164978	0.179024	0.356768	0.842395	-0.291913	0.1267	0.0212245	0.0525759	-0.126934	0.126478	0.315569	0.459246	0.00527072	0.176936	0.976235	0.99647	2.64211	0.125124	5.67241e-99	4.14482e-97	2.64738	0.125101	2.14341e-99	1.51973e-97	0.0301216	0.177903	0.865549	0.98176	0.875055	0.12582	3.53077e-12	3.29139e-11	0.905177	0.125773	6.15929e-13	5.80312e-12
22_44566375_G	0.0616721	0.0627695	0.325846	0.549265	0.399258	0.0443361	2.15131e-19	8.90206e-19	0.46093	0.0444334	3.27263e-25	1.46126e-24	-0.114483	0.139187	0.410785	0.875803	0.422825	0.0984282	1.74087e-05	8.55504e-05	0.308342	0.0984119	0.00172925	0.00611745	-0.0433993	0.131514	0.741402	0.905733	0.309043	0.0930377	0.000894733	0.00218979	0.265643	0.0929511	0.0042648	0.00920575	-0.139906	0.139185	0.314809	0.813787	0.477476	0.098412	1.22343e-06	6.61701e-06	0.337569	0.0984252	0.000604238	0.00222262	-0.0564601	0.138951	0.6845	0.928606	0.198169	0.0982844	0.0437705	0.0941525	0.141709	0.0982224	0.149095	0.255772	-0.0604992	0.13942	0.664335	0.937548	0.412704	0.0986141	2.85119e-05	0.000135153	0.352205	0.098555	0.00035199	0.00138813
22_44567078_A	-0.199806	0.104926	0.0568776	0.14885	0.201791	0.0751531	0.00725162	0.0114681	0.00198517	0.0732224	0.978371	0.983118	0.0293345	0.208399	0.888058	0.993482	0.0591448	0.148308	0.690043	0.811496	0.0884793	0.146406	0.545616	0.699976	-0.0605151	0.197426	0.759208	0.914301	-0.30542	0.140596	0.0298314	0.0528445	-0.365935	0.138599	0.00828462	0.0167646	0.214655	0.209128	0.304691	0.809006	-0.32547	0.149082	0.0290243	0.0684033	-0.110816	0.14666	0.44989	0.59584	0.415169	0.208073	0.0460095	0.29789	-0.277163	0.148209	0.0614734	0.125062	0.138007	0.146042	0.34467	0.486206	0.384428	0.209464	0.0664628	0.404914	-0.369928	0.149527	0.0133616	0.0357956	0.0144997	0.146687	0.921259	0.953954
22_44567726_T	-0.103217	0.069208	0.135854	0.292346	0.314274	0.0492737	1.79266e-10	5.11231e-10	0.211057	0.0485989	1.4066e-05	2.9481e-05	-0.0517493	0.121733	0.67076	0.959934	0.2504	0.0866264	0.00384536	0.0124747	0.198651	0.0855268	0.0201966	0.0541016	-0.217627	0.114985	0.0584026	0.250384	0.361216	0.0817451	9.92487e-06	3.22346e-05	0.143588	0.0808653	0.0757906	0.119891	-0.00249624	0.121587	0.98362	0.998099	0.343857	0.08654	7.08579e-05	0.000306849	0.341361	0.0854058	6.41707e-05	0.000276987	0.12794	0.120959	0.290187	0.730958	0.220245	0.0861093	0.0105354	0.0275321	0.348186	0.0849492	4.1539e-05	0.000175612	-0.191688	0.121793	0.115515	0.535073	0.476592	0.0865699	3.68585e-08	2.50407e-07	0.284903	0.0856695	0.000882255	0.00319756
22_44568141_T	0.0510565	0.0973608	0.599997	0.786056	0.0895338	0.0689013	0.193789	0.238615	0.14059	0.0687876	0.0409702	0.05689	0.216687	0.150455	0.149807	0.627725	0.195517	0.106368	0.0660434	0.143669	0.412204	0.106407	0.000107135	0.000471761	0.218491	0.141897	0.123611	0.38611	0.320356	0.100307	0.00140432	0.00330733	0.538847	0.100366	7.92435e-08	3.31994e-07	0.295841	0.150761	0.049725	0.361727	-0.0338667	0.106628	0.750776	0.842535	0.261974	0.10658	0.013971	0.0367847	0.337323	0.150253	0.0247655	0.194684	-0.0804963	0.106263	0.448737	0.591331	0.256827	0.106227	0.0156179	0.0389006	0.138661	0.150858	0.358018	0.815003	0.126295	0.106619	0.236199	0.373882	0.264955	0.106726	0.0130437	0.0348548
3_107764406_AT	-0.0485029	0.238786	0.839039	0.99037	-0.534808	0.170118	0.00166795	0.00617857	-0.583311	0.167567	0.000499435	0.00212885	0.342191	0.343835	0.319631	0.819039	-0.33082	0.244038	0.175224	0.311269	0.0113701	0.242215	0.962559	0.979713	0.743558	0.325726	0.0224438	0.133767	-0.746102	0.231951	0.00129699	0.00307926	-0.00254486	0.228684	0.991121	0.993488	0.686127	0.344036	0.0461141	0.343697	-0.469439	0.244734	0.0550903	0.11734	0.216688	0.241798	0.370171	0.517466	0.563316	0.341853	0.0993877	0.465177	-0.302505	0.242652	0.21252	0.336657	0.260811	0.240799	0.278761	0.414733	0.460941	0.345134	0.1817	0.648745	-0.448472	0.245311	0.0675226	0.139162	0.0124683	0.242776	0.959041	0.977263
3_107880151_TAAC	0.206699	0.229406	0.367578	0.91671	-0.0863074	0.160788	0.591421	0.718068	0.120392	0.163629	0.461876	0.61111	0.0275493	0.331113	0.933691	0.999272	0.240411	0.232168	0.300433	0.466339	0.267961	0.23608	0.256358	0.41647	-0.149098	0.313108	0.633942	0.856339	0.1991	0.219195	0.363706	0.456419	0.0500024	0.223585	0.823038	0.868177	-0.318589	0.331516	0.336549	0.83012	0.39063	0.231977	0.0921978	0.178455	0.0720411	0.236832	0.760986	0.850096	0.280979	0.330171	0.394764	0.80214	0.0131089	0.231889	0.954919	0.971229	0.294088	0.235033	0.21084	0.334977	-0.0714072	0.332863	0.830138	0.975227	0.0387474	0.232941	0.86789	0.925201	-0.0326598	0.237774	0.890749	0.935574
3_107880151_TAAC_2	-0.0127506	0.303336	0.966471	0.998618	-0.070529	0.215265	0.743185	0.834798	-0.0832795	0.213714	0.696775	0.805984	0.0106675	0.283807	0.970017	0.999272	0.0293096	0.202328	0.88482	0.937546	0.039977	0.199023	0.840803	0.910743	-0.201438	0.267536	0.451488	0.741369	0.253995	0.190573	0.182599	0.255813	0.0525576	0.18777	0.779551	0.832964	0.0699729	0.283729	0.805203	0.974631	0.0771633	0.2023	0.702885	0.806402	0.147136	0.198939	0.459541	0.605091	0.00817973	0.282662	0.976914	0.996491	0.143706	0.201278	0.475245	0.615597	0.151886	0.198456	0.44407	0.588261	0.103153	0.285003	0.717399	0.94925	-0.203834	0.203512	0.316547	0.466462	-0.100681	0.199523	0.613836	0.742737
3_120320638_C	-0.0367914	0.0688749	0.593219	0.782377	0.327252	0.0488445	2.08588e-11	6.16271e-11	0.290461	0.048559	2.2094e-09	5.91668e-09	-0.200304	0.111906	0.0734666	0.439924	0.550665	0.0793818	4.00754e-12	3.49261e-11	0.350361	0.078877	8.91809e-06	4.52887e-05	-0.41911	0.105726	7.36682e-05	0.00122534	0.647404	0.0749353	5.64571e-18	4.208e-17	0.228295	0.0745832	0.00220646	0.00507152	-0.12482	0.11199	0.265037	0.779454	0.487494	0.0794735	8.56696e-10	6.07419e-09	0.362674	0.0789032	4.29756e-06	2.16404e-05	-0.220649	0.111503	0.0478311	0.305158	0.544793	0.0790752	5.59663e-12	4.58387e-11	0.324144	0.0786126	3.73457e-05	0.000158686	-0.162534	0.112356	0.148008	0.590487	0.392161	0.07973	8.71627e-07	5.04844e-06	0.229627	0.0791639	0.00372391	0.0115757
3_120321157_G_5'_End	1.4003	0.0691258	3.06649e-91	1.13984e-89	-0.616252	0.0494472	1.19086e-35	7.39863e-35	0.784046	0.0483047	3.032e-59	2.38017e-58	1.20942	0.11789	1.07868e-24	5.19446e-23	-0.591308	0.0842125	2.19312e-12	1.93757e-11	0.618115	0.0824997	6.76586e-14	6.18989e-13	1.15717	0.110478	1.135e-25	9.59193e-24	0.140236	0.078634	0.0745218	0.11814	1.29741	0.0776023	9.58836e-63	2.43094e-61	0.988049	0.11776	4.84528e-17	2.37596e-15	-0.404682	0.0839812	1.44484e-06	7.75136e-06	0.583367	0.0825498	1.58491e-12	1.30771e-11	1.2482	0.116986	1.41278e-26	9.67997e-25	-0.287573	0.0832986	0.00055581	0.00194392	0.960623	0.0821412	1.35545e-31	2.32147e-30	1.0095	0.117609	9.19714e-18	6.42343e-16	-0.156816	0.0838445	0.0614401	0.128542	0.852688	0.0824737	4.69898e-25	8.48733e-24
3_123332196_TC	0.32404	0.099224	0.00109178	0.054439	-0.0549826	0.0687997	0.424193	0.572768	0.269057	0.0714983	0.000167802	0.000796737	0.528019	0.213685	0.0134731	0.139807	-0.263932	0.149738	0.0779637	0.164117	0.264086	0.152446	0.0832152	0.175194	0.121486	0.20217	0.547899	0.804492	-0.244065	0.14124	0.0839856	0.131157	-0.122579	0.144651	0.396765	0.488526	0.396494	0.214272	0.0642527	0.421813	-0.406918	0.149948	0.0066533	0.0191617	-0.0104238	0.153062	0.945705	0.969439	0.314211	0.21306	0.140278	0.55073	-0.172408	0.149279	0.248115	0.379636	0.141803	0.15202	0.350929	0.493163	0.184102	0.214478	0.390687	0.836546	-0.200786	0.149882	0.180366	0.304119	-0.0166839	0.153415	0.913401	0.949313
3_133115172_GGT	0.0434182	0.104345	0.677335	0.974306	-0.0977763	0.073503	0.183441	0.309749	-0.0543581	0.0740619	0.462976	0.611874	0.232285	0.20903	0.266462	0.774433	-0.204105	0.14743	0.166231	0.29938	0.0281797	0.148182	0.849177	0.915723	0.127015	0.197087	0.519276	0.786958	-0.0438628	0.138938	0.752231	0.811755	0.0831525	0.139784	0.551934	0.635924	0.0749398	0.209072	0.720013	0.959221	-0.101307	0.147355	0.491767	0.634777	-0.0263671	0.148315	0.858898	0.913955	0.434679	0.208805	0.0373658	0.259633	-0.566833	0.14739	0.000120154	0.000471625	-0.132155	0.147905	0.371582	0.515147	0.0951009	0.209243	0.649469	0.933472	-0.0566165	0.147477	0.701052	0.811251	0.0384844	0.148436	0.79543	0.876981
3_133115172_GGT_2	0.0304009	0.0956355	0.750573	0.982049	0.0831741	0.0668779	0.213621	0.347836	0.113575	0.068363	0.0966426	0.188432	-0.0673731	0.161379	0.676324	0.961298	0.181567	0.11316	0.108601	0.214953	0.114194	0.115056	0.320947	0.490941	0.189915	0.15256	0.213185	0.520611	-0.0598521	0.107091	0.576237	0.661284	0.130063	0.108656	0.231299	0.312439	0.0296787	0.161755	0.854422	0.982517	-0.0129282	0.113436	0.909262	0.947642	0.0167505	0.115313	0.884505	0.930902	-0.157391	0.161049	0.328426	0.759402	0.0166965	0.112922	0.882454	0.925949	-0.140694	0.114827	0.220473	0.346694	0.153874	0.162046	0.342331	0.801074	-0.0590104	0.113709	0.60379	0.734459	0.0948636	0.115452	0.411264	0.563887
3_138663508_CA	-0.116083	0.0920903	0.207475	0.816124	0.202537	0.0652558	0.00191095	0.00694699	0.0864532	0.0649792	0.183362	0.309412	-0.166541	0.122428	0.173728	0.667041	0.192064	0.0869625	0.0272033	0.0686152	0.0255231	0.0861746	0.767093	0.864828	-0.122301	0.115566	0.289928	0.60728	0.225386	0.0821363	0.00606872	0.0126178	0.103085	0.0812963	0.204793	0.281577	-0.060113	0.122537	0.62373	0.943958	0.127304	0.0871124	0.143912	0.255256	0.067191	0.0861783	0.435582	0.582365	-0.218911	0.121537	0.0716727	0.387512	0.387601	0.0862666	7.02069e-06	3.30363e-05	0.16869	0.0856113	0.0487906	0.102693	-0.192147	0.123174	0.118769	0.540096	0.0462761	0.0874973	0.596884	0.729206	-0.145871	0.0866957	0.0924592	0.17996
3_195963973_CAG	0.0588117	0.0906456	0.516462	0.949724	0.24056	0.0623695	0.000114781	0.000561863	0.299372	0.0657774	5.33195e-06	3.29511e-05	0.0503155	0.134958	0.709279	0.966129	0.285023	0.0930846	0.00219878	0.00755797	0.335339	0.0977182	0.000599831	0.00232876	0.228848	0.126813	0.0711352	0.284626	0.669676	0.087671	2.19737e-14	1.40822e-13	0.898525	0.091626	1.05632e-22	9.58534e-22	0.25854	0.134507	0.0545906	0.383589	0.449618	0.0930142	1.33905e-06	7.22084e-06	0.708158	0.0971628	3.13739e-13	2.6771e-12	0.0201831	0.134146	0.880404	0.978264	0.467487	0.0928121	4.73091e-07	2.54787e-06	0.48767	0.0968554	4.77767e-07	2.56511e-06	0.107589	0.135027	0.42557	0.858621	0.395523	0.0931296	2.1663e-05	0.000104614	0.503112	0.0977704	2.66313e-07	1.62993e-06
3_44450071_GT	-0.0047173	0.0825363	0.954422	0.998618	0.43952	0.0582357	4.4451e-14	6.06026e-13	0.434803	0.058488	1.05318e-13	1.4219e-12	-0.0163439	0.0883591	0.853252	0.990459	0.505591	0.062246	4.56836e-16	4.79263e-15	0.489247	0.0627118	6.11726e-15	5.86927e-14	0.0897506	0.0831051	0.280158	0.59712	0.957827	0.0585823	4.34271e-60	1.0501e-58	1.04758	0.0589455	1.16542e-70	3.5392e-69	-0.0373053	0.0882913	0.672642	0.950592	0.629402	0.0621932	4.49939e-24	6.42391e-23	0.592097	0.0626686	3.45196e-21	4.13766e-20	-0.0933231	0.0879712	0.288764	0.730148	0.621102	0.0619772	1.22677e-23	1.64747e-22	0.527779	0.0624321	2.82324e-17	2.95284e-16	0.0660223	0.0882878	0.454576	0.86781	0.727245	0.0622254	1.48054e-31	3.44081e-30	0.793268	0.0626317	9.17299e-37	2.50394e-35
3_44777794_CT	-0.492243	1.30861	0.706799	0.9773	-0.147806	1.29925	0.909426	0.946047	-0.640049	0.15617	4.1597e-05	0.000222813	0.226644	1.40305	0.871671	0.993482	-0.387527	1.38543	0.779695	0.87216	-0.160884	0.221675	0.467985	0.633969	0.269285	1.3228	0.838688	0.947411	-0.295818	1.3062	0.820834	0.865634	-0.0265336	0.208927	0.898941	0.92696	0.32053	1.40302	0.819291	0.976411	-0.339569	1.38543	0.806379	0.881329	-0.019039	0.221451	0.931487	0.959942	0.199642	1.40309	0.886853	0.979045	-0.837715	1.38543	0.545405	0.67612	-0.638073	0.221882	0.00403088	0.0117917	0.0414383	1.40312	0.97644	NA	-0.182121	1.38543	0.895416	0.940531	-0.140683	0.222111	0.52648	0.669877
3_44777794_CT_2	-0.234691	1.3135	0.858192	0.991106	-0.147806	1.30182	0.909604	0.946047	-0.382497	0.17477	0.0286277	0.0708845	0.120154	1.39177	0.931202	0.999272	-0.387528	1.3799	0.778834	0.871838	-0.267374	0.181394	0.140483	0.265287	0.469654	1.3121	0.720387	0.89616	-0.295818	1.30098	0.820127	0.865506	0.173836	0.170474	0.307862	0.397514	0.20736	1.39174	0.881559	0.983618	-0.339569	1.3799	0.805618	0.881165	-0.13221	0.181213	0.465647	0.610744	0.43369	1.3917	0.755326	0.951265	-0.837715	1.3799	0.543794	0.674839	-0.404025	0.180915	0.0255334	0.0592908	0.101259	1.39177	0.942001	0.993245	-0.182121	1.3799	0.894999	0.940499	-0.0808625	0.181408	0.655778	0.776035
3_45786342_A	-0.0170459	0.0752825	0.820871	0.99037	0.379842	0.0531884	9.23486e-13	1.16268e-11	0.362797	0.0532771	9.78626e-12	1.12971e-10	0.0178464	0.0967784	0.853696	0.990465	0.280765	0.0683145	3.95843e-05	0.00018538	0.298612	0.0685505	1.32412e-05	6.58833e-05	0.212962	0.0910789	0.0193763	0.121432	0.598111	0.0643395	1.45581e-20	1.20297e-19	0.811073	0.0644655	2.66884e-36	3.52746e-35	0.129189	0.0967093	0.181598	0.686462	0.340589	0.0683	6.14319e-07	3.44368e-06	0.469778	0.0684675	6.82246e-12	5.45178e-11	0.298395	0.0966142	0.00201159	0.0258359	-0.0639886	0.0682817	0.348694	0.491922	0.234406	0.0683514	0.000604863	0.0021077	0.0523493	0.0967365	0.588402	0.916423	0.499564	0.0682956	2.57915e-13	2.61399e-12	0.551913	0.0685103	7.88848e-16	8.6556e-15
3_45786342_A_2	-0.0106221	0.0633858	0.866915	0.991802	0.376979	0.0438745	8.53181e-18	1.48973e-16	0.366357	0.0457469	1.16273e-15	1.78799e-14	-0.174933	0.0999874	0.0801966	0.462323	0.315065	0.0694421	5.70352e-06	2.96113e-05	0.140133	0.0719394	0.0514239	0.118654	-0.269236	0.0939399	0.00415631	0.0387883	0.843694	0.0653147	3.5922e-38	4.96763e-37	0.574457	0.0675182	1.76681e-17	1.33472e-16	-0.0658064	0.0998007	0.509653	0.912546	0.413916	0.0694033	2.46248e-09	1.68457e-08	0.34811	0.0717172	1.21042e-06	6.45649e-06	-0.0183501	0.099666	0.853923	0.973209	0.0457778	0.0693638	0.509275	0.646073	0.0274278	0.0715679	0.701541	0.80475	-0.157004	0.100003	0.116417	0.537027	0.485206	0.0694534	2.82704e-12	2.65311e-11	0.328202	0.0719498	5.07792e-06	2.6503e-05
3_49145780_T	-0.0625596	0.0986687	0.526057	0.734453	0.172323	0.0697996	0.0135557	0.0206132	0.109764	0.069739	0.115506	0.148094	-0.0942002	0.207639	0.650065	0.954741	0.225629	0.146757	0.124187	0.239459	0.131429	0.146889	0.370922	0.542252	-0.123555	0.196007	0.528457	0.792922	0.257469	0.138523	0.0630727	0.102109	0.133914	0.138673	0.334202	0.425392	-0.0918038	0.208027	0.65899	0.949417	0.0938512	0.147018	0.523235	0.66314	0.00204745	0.147176	0.988901	0.993793	-0.144544	0.207421	0.48589	0.854591	-0.0379843	0.146567	0.795512	0.864988	-0.182528	0.146771	0.213638	0.338394	0.0433034	0.208521	0.835487	0.977025	-0.016195	0.14749	0.912565	0.950037	0.0271084	0.147404	0.854088	0.915429
3_86991603_TG	0.136258	0.206312	0.508968	0.947599	-0.0922714	0.146658	0.529245	0.66644	0.0439863	0.145107	0.761791	0.851132	-0.0200093	0.282593	0.943552	0.999272	-0.222219	0.20141	0.26989	0.431417	-0.242228	0.198224	0.221712	0.374134	0.103022	0.267327	0.699959	0.885523	-0.441607	0.190818	0.0206519	0.038197	-0.338586	0.187223	0.0705346	0.112717	-0.270148	0.283029	0.339836	0.832223	-0.194109	0.201438	0.335238	0.485401	-0.464257	0.198817	0.0195382	0.0490447	-0.275182	0.281451	0.32821	0.759402	-0.1641	0.200171	0.41233	0.556727	-0.439282	0.197855	0.0264038	0.0610157	-0.223516	0.283424	0.43033	0.861127	-0.159519	0.201826	0.429306	0.58176	-0.383035	0.198986	0.0542379	0.116564
4_128754679_A	-0.0756468	0.0594797	0.203442	0.394457	0.247781	0.0420084	3.67115e-09	9.92282e-09	0.172134	0.0421086	4.35375e-05	8.72555e-05	-0.206025	0.0952131	0.0304775	0.255047	0.379664	0.0672329	1.63278e-08	1.09198e-07	0.173639	0.0674187	0.0100087	0.029356	-0.21224	0.0895951	0.0178421	0.114651	0.776712	0.0632855	1.26261e-34	1.5933e-33	0.564472	0.0634209	5.56418e-19	4.43781e-18	-0.0685417	0.0952658	0.471846	0.898732	0.297531	0.0673163	9.8745e-06	4.83129e-05	0.22899	0.0674099	0.000681354	0.00248282	-0.132231	0.0950148	0.164017	0.588068	0.150156	0.0671245	0.0252878	0.0591061	0.0179252	0.0672466	0.789808	0.867125	-0.142099	0.0954271	0.136464	0.569584	0.3433	0.067397	3.51149e-07	2.13585e-06	0.2012	0.0675573	0.00289928	0.00932059
4_128755512_G	-0.0706383	0.0730402	0.333487	0.556536	-0.144647	0.0514021	0.00489243	0.0079068	-0.215285	0.0518912	3.34248e-05	6.75485e-05	0.11786	0.123249	0.338934	0.834954	-0.228328	0.0867297	0.00847234	0.0249547	-0.110469	0.0875684	0.207124	0.356051	0.214382	0.116208	0.0650647	0.269154	-0.188658	0.0818081	0.0211046	0.0389438	0.0257232	0.0825329	0.75529	0.812541	0.0394351	0.123547	0.749583	0.966325	-0.346787	0.0868657	6.54584e-05	0.000285387	-0.307352	0.0878539	0.000467984	0.00175264	0.0502357	0.122976	0.682908	0.928474	-0.369052	0.0865326	2e-05	8.83939e-05	-0.318817	0.0873802	0.00026366	0.000981058	0.0231521	0.124274	0.852211	0.980963	-0.590718	0.0872869	1.30986e-11	1.18475e-10	-0.567566	0.0884597	1.39813e-10	1.14011e-09
4_128755634_A	0.123821	0.0603421	0.0401712	0.111847	0.358166	0.0425449	3.81211e-17	1.4492e-16	0.481987	0.0427914	1.98377e-29	9.90517e-29	0.110728	0.126488	0.381352	0.859948	0.289844	0.0893285	0.00117578	0.00426404	0.400572	0.0895517	7.71026e-06	3.94302e-05	0.152698	0.11974	0.202224	0.507241	-0.00781372	0.0845708	0.926386	0.947855	0.144884	0.0847673	0.0874145	0.135662	-0.0133185	0.126848	0.91638	0.987763	0.109694	0.089514	0.220411	0.355635	0.0963752	0.089876	0.283579	0.424393	0.0457711	0.126632	0.717763	0.940024	-0.192951	0.0893967	0.0308989	0.070287	-0.14718	0.0896873	0.100789	0.186995	-0.105712	0.126838	0.404598	0.846432	0.317227	0.0894636	0.000391301	0.00152661	0.211516	0.089912	0.018649	0.0474679
4_128755743_C	-0.0867563	0.0765691	0.257195	0.471759	0.312701	0.0541397	7.65831e-09	2.03209e-08	0.225945	0.0541453	3.00706e-05	6.10538e-05	0.00318945	0.112756	0.977434	0.999272	0.302644	0.0797243	0.000146972	0.00062673	0.305833	0.0797367	0.000125289	0.000545951	0.00762314	0.106172	0.942761	0.982167	0.660167	0.0750709	1.44453e-18	1.10573e-17	0.66779	0.0750785	5.86537e-19	4.66914e-18	-0.123822	0.112848	0.272534	0.783538	0.316554	0.0797397	7.1918e-05	0.000310721	0.192732	0.0798514	0.0157941	0.0408536	-0.0845078	0.112607	0.452972	0.84039	0.114086	0.0795894	0.151735	0.258683	0.0295782	0.0796604	0.710411	0.811351	0.0930586	0.113025	0.410311	0.850913	0.196624	0.079949	0.0139183	0.0370439	0.289682	0.0798923	0.000287945	0.0011502
4_128755878_A	0.0842149	0.0738077	0.253868	0.467566	0.246238	0.0524218	2.63709e-06	5.88442e-06	0.330453	0.051957	2.01606e-10	5.65668e-10	-0.0931097	0.105662	0.378209	0.859546	0.367905	0.0750619	9.51748e-07	5.3712e-06	0.274796	0.0743654	0.000219707	0.000919779	0.0752509	0.0996517	0.450166	0.741108	0.444739	0.0708722	3.49129e-10	1.7284e-09	0.51999	0.0700543	1.14781e-13	7.13195e-13	0.181559	0.105677	0.0857852	0.490149	0.278578	0.0752098	0.000212213	0.000853185	0.460138	0.0742365	5.70896e-10	4.02732e-09	0.200779	0.104963	0.0557668	0.336975	0.418603	0.0746265	2.03131e-08	1.25702e-07	0.619382	0.0738113	4.80284e-17	4.9578e-16	0.060093	0.105649	0.569492	0.90911	0.499814	0.0751274	2.87405e-11	2.53513e-10	0.559907	0.0742803	4.78123e-14	4.82535e-13
4_128757378_C	-0.0785661	0.138389	0.570225	0.763212	-0.0637771	0.097707	0.513925	0.571773	-0.142343	0.0980043	0.146386	0.183573	-0.182943	0.263128	0.48689	0.906868	0.286095	0.186244	0.124507	0.239854	0.103151	0.185875	0.578928	0.728526	-0.0239153	0.248722	0.923399	0.97553	0.0555159	0.176201	0.752708	0.81206	0.0316006	0.175544	0.857141	0.895481	-0.275155	0.26292	0.295314	0.800914	0.464441	0.18602	0.0125346	0.0332564	0.189285	0.185806	0.308332	0.451622	-0.315876	0.26219	0.228296	0.669818	0.430106	0.185497	0.0204127	0.0491109	0.11423	0.185296	0.537581	0.672649	-0.516656	0.263238	0.0496812	0.342029	0.606542	0.186034	0.00111265	0.0039537	0.0898854	0.18624	0.629357	0.7554
4_128757395_A	-0.162822	0.122124	0.182449	0.364869	-0.238884	0.085844	0.00538966	0.0086685	-0.401706	0.0868621	3.75247e-06	8.20901e-06	-0.428115	0.263959	0.104824	0.52638	0.0819916	0.186135	0.659578	0.788562	-0.346124	0.187158	0.064405	0.14257	-0.459124	0.250617	0.066955	0.274278	-0.379202	0.17655	0.0317264	0.0558524	-0.838326	0.177873	2.44023e-06	8.72486e-06	-0.195257	0.263765	0.459136	0.894804	0.0593701	0.18624	0.749892	0.841955	-0.135887	0.186779	0.466903	0.611944	-0.256688	0.263493	0.329971	0.760114	-0.243336	0.186008	0.190805	0.309404	-0.500024	0.186627	0.00737847	0.02014	-0.364161	0.264508	0.168591	0.62549	0.0613612	0.18653	0.742185	0.839801	-0.302799	0.18754	0.1064	0.201402
4_128757613_T	-0.0369717	0.0703197	0.59905	0.786017	0.665414	0.0499747	1.89328e-40	1.27263e-39	0.628442	0.0494711	5.67538e-37	3.33093e-36	0.00473175	0.110674	0.965898	0.999272	0.499662	0.0786904	2.15707e-10	1.67103e-09	0.504393	0.0778243	9.10045e-11	7.0992e-10	-0.119128	0.103965	0.251859	0.5653	1.23715	0.0738568	5.597e-63	1.46564e-61	1.11802	0.0731708	1.0448e-52	2.07632e-51	-0.0975667	0.110349	0.376608	0.856268	0.876143	0.0783912	5.31095e-29	9.09601e-28	0.778577	0.0776642	1.18472e-23	1.56588e-22	-0.0360976	0.110141	0.743108	0.947323	0.637125	0.0782474	3.8739e-16	3.88156e-15	0.601028	0.0775136	8.91572e-15	8.15673e-14	-0.0747452	0.110536	0.498908	0.888088	0.842094	0.0785463	8.11325e-27	1.57493e-25	0.767348	0.0777728	5.81386e-23	9.57514e-22
4_128757614_A	-0.187772	0.064828	0.00377388	0.0131934	0.740763	0.0461551	5.76968e-58	4.85345e-57	0.552991	0.0455233	5.92117e-34	3.30143e-33	-0.142273	0.104784	0.174537	0.667763	0.672022	0.0745657	2.01459e-19	2.39588e-18	0.529749	0.0736187	6.20753e-13	5.45825e-12	-0.224386	0.098625	0.0228975	0.13553	1.17229	0.070159	1.12472e-62	2.9088e-61	0.947909	0.0693153	1.42578e-42	2.207e-41	-0.143455	0.104655	0.170455	0.673555	0.839196	0.0744594	1.83484e-29	3.19816e-28	0.695741	0.0735424	3.06784e-21	3.68251e-20	-0.0516367	0.104397	0.62087	0.906204	0.658196	0.0742778	7.90994e-19	8.94304e-18	0.606559	0.0733592	1.35827e-16	1.36915e-15	-0.207541	0.104886	0.047846	0.333743	0.798443	0.0746196	1.01581e-26	1.95824e-25	0.590902	0.0737082	1.0855e-15	1.18407e-14
4_128759388_C	0.0711736	0.08495	0.402126	0.622881	-0.00443673	0.0590754	0.940133	0.953507	0.0667369	0.0610459	0.274295	0.324072	-0.21699	0.153721	0.158071	0.642643	0.392704	0.107234	0.000250131	0.00102234	0.175713	0.110141	0.110634	0.220098	-0.0821305	0.145208	0.571662	0.820311	0.301629	0.101328	0.00291304	0.00645956	0.219498	0.10401	0.0348281	0.0603275	0.00323425	0.15378	0.98322	0.998099	0.25951	0.107399	0.0156787	0.040402	0.262744	0.110063	0.0169762	0.0434678	0.329802	0.152897	0.0310042	0.229283	0.134479	0.10711	0.20929	0.332872	0.464282	0.10911	2.08886e-05	9.20783e-05	0.0958333	0.154228	0.534355	0.895987	0.146108	0.1077	0.174905	0.296795	0.241941	0.110395	0.0284086	0.0678796
4_128760709_A	-0.180837	0.106841	0.0905349	0.214453	0.256488	0.0756652	0.000699482	0.00124827	0.0756517	0.0754303	0.315892	0.368315	-0.0224959	0.200252	0.910555	0.996586	-0.0615254	0.14174	0.664236	0.792306	-0.0840213	0.141459	0.552537	0.705664	-0.259349	0.189045	0.170097	0.461751	0.00528362	0.133685	0.968474	0.978059	-0.254066	0.133665	0.0573323	0.0940255	-0.0073104	0.200024	0.970846	0.997195	0.110936	0.141577	0.433289	0.581424	0.103626	0.141299	0.463327	0.6084	-0.243598	0.199378	0.221787	0.662362	0.285691	0.14101	0.0427612	0.0922542	0.0420936	0.140953	0.765218	0.849773	0.0434865	0.200406	0.828215	0.974841	0.00964669	0.141892	0.945797	0.969203	0.0531332	0.141525	0.707338	0.815818
4_128760934_G	-0.0111797	0.0613816	0.855478	0.934323	0.264483	0.0433346	1.03914e-09	2.8657e-09	0.253303	0.043472	5.64941e-09	1.48186e-08	0.150959	0.122603	0.218218	0.724869	0.210253	0.0865749	0.0151587	0.0415549	0.361212	0.0868122	3.17074e-05	0.000150642	-0.0313085	0.115577	0.786476	0.92436	0.495117	0.0815557	1.27188e-09	6.03241e-09	0.463809	0.0818943	1.48312e-08	6.62142e-08	0.11686	0.12265	0.340695	0.832732	0.222135	0.0865919	0.0103082	0.0280925	0.338995	0.0868612	9.51159e-05	0.000401001	0.0412347	0.12244	0.736287	0.946373	0.0451745	0.0864247	0.60118	0.72199	0.0864092	0.0867312	0.319111	0.459841	-0.0308417	0.122873	0.801811	0.967473	0.250379	0.0866833	0.00387173	0.0120375	0.219537	0.0870855	0.0117043	0.0318193
4_155456171_C_3'_End	0.0424814	0.0598773	0.478031	0.693911	0.490484	0.0428238	2.25731e-30	1.2302e-29	0.532965	0.0418499	3.77117e-37	2.21633e-36	-0.00679258	0.126678	0.957237	0.999272	0.383443	0.0902976	2.17203e-05	0.000105285	0.37665	0.0888467	2.24192e-05	0.000108328	-0.0993395	0.119396	0.405399	0.708611	0.651417	0.0850764	1.90556e-14	1.22496e-13	0.552077	0.0837697	4.3859e-11	2.33278e-10	-0.0299161	0.126675	0.813305	0.975627	0.433604	0.0902842	1.56575e-06	8.35181e-06	0.403688	0.0888559	5.54128e-06	2.75795e-05	-0.0439759	0.126759	0.728648	0.943879	-0.0720968	0.0903523	0.424898	0.568923	-0.116073	0.0889064	0.191702	0.311654	-0.196243	0.1269	0.121999	0.545495	0.454629	0.0904166	4.95227e-07	2.96162e-06	0.258386	0.0890413	0.00370942	0.0115328
4_155456344_C	0.504103	1.29378	0.696806	0.842924	-0.337266	1.29203	0.794065	0.831439	0.166837	0.0672163	0.0130613	0.0196349	0.470322	1.37786	0.732845	0.970483	-0.387528	1.37314	0.777774	0.871439	0.0827941	0.113949	0.467479	0.633387	0.160735	1.29908	0.901529	0.968152	-0.295819	1.29461	0.819257	0.865457	-0.135084	0.107751	0.209963	0.287331	0.252616	1.37788	0.854533	0.982517	-0.33957	1.37314	0.80468	0.88091	-0.0869532	0.114176	0.446316	0.592604	0.856877	1.37783	0.534007	0.873437	-0.837715	1.37314	0.541813	0.673413	0.0191611	0.113661	0.866126	0.92076	0.0390437	1.3779	0.977394	0.996622	-0.182122	1.37314	0.894485	0.940499	-0.143078	0.114428	0.211161	0.343014
4_155456344_CTTTT	0.760314	1.29386	0.556778	0.756284	-0.337265	1.29207	0.794071	0.831439	0.423049	0.0680075	4.95197e-10	1.36564e-09	0.876931	1.3773	0.524319	0.919545	-0.387526	1.37286	0.777731	0.871439	0.489405	0.110561	9.57539e-06	4.8421e-05	0.718334	1.29855	0.580139	0.825044	-0.295817	1.29434	0.819222	0.865457	0.422517	0.104446	5.225e-05	0.000157702	0.613163	1.37732	0.656186	0.949417	-0.339567	1.37286	0.804642	0.88091	0.273596	0.110812	0.0135489	0.0357819	1.22273	1.37728	0.374657	0.789875	-0.837713	1.37286	0.541731	0.673413	0.385017	0.110332	0.000483736	0.00172037	0.545336	1.37733	0.692151	0.944315	-0.182119	1.37286	0.894465	0.940499	0.363217	0.110876	0.00105334	0.0037581
4_25125316_CAAA	0.104849	0.0584462	0.0728228	0.179845	0.542441	0.0410653	7.76083e-40	5.16874e-39	0.64729	0.0415885	1.27572e-54	9.45165e-54	0.159652	0.103282	0.122157	0.568908	0.285224	0.0726017	8.54364e-05	0.000378904	0.444876	0.0734589	1.3944e-09	1.00139e-08	0.399172	0.0972634	4.06014e-05	0.000713637	0.484311	0.0684358	1.47442e-12	8.53391e-12	0.883483	0.0691137	2.03954e-37	2.7656e-36	0.213301	0.103207	0.0387593	0.306945	0.369024	0.0725714	3.67678e-07	2.10337e-06	0.582325	0.0733827	2.09737e-15	1.9884e-14	0.0971127	0.103074	0.34611	0.773509	0.138855	0.0724527	0.0553023	0.11457	0.235968	0.073314	0.00128821	0.00421585	0.251615	0.103632	0.0151833	0.154384	0.125116	0.0728546	0.0859163	0.169293	0.376731	0.0737	3.19295e-07	1.93438e-06
4_25125461_A	-0.127709	0.0674392	0.0582659	0.151464	0.166144	0.0476742	0.000492166	0.000888145	0.0384348	0.0476992	0.420373	0.473259	-0.0698536	0.116135	0.547515	0.927554	0.199938	0.0820099	0.0147697	0.040575	0.130084	0.0822292	0.113656	0.225091	0.127701	0.109797	0.244805	0.557931	-0.0476185	0.0776081	0.539496	0.628036	0.0800823	0.0776687	0.302505	0.391812	-0.0320402	0.116566	0.783418	0.971191	-0.112579	0.0823134	0.171411	0.292318	-0.144619	0.0825355	0.079739	0.158089	0.0209637	0.115847	0.856398	0.973552	0.0319105	0.0818454	0.69662	0.795125	0.0528742	0.0819863	0.518982	0.656645	-0.0556427	0.116432	0.632723	0.929502	0.145542	0.0822132	0.0766777	0.154435	0.0898991	0.0824468	0.275542	0.420564
4_42091049_TTTGA	-0.00279469	0.0757818	0.970582	0.984389	1.00074	0.0534843	4.03136e-78	4.20441e-77	0.997947	0.0536871	4.00253e-77	3.80065e-76	-0.0207611	0.0617857	0.736858	0.97053	0.852161	0.0434568	1.28652e-85	4.65959e-84	0.831399	0.0439202	6.48257e-80	2.00504e-78	-0.0955864	0.0581992	0.100507	0.345548	1.40401	0.0409367	8.69565e-258	3.82906e-255	1.30842	0.0413683	1.4958e-219	3.97289e-217	-0.0762448	0.0617169	0.216683	0.7287	1.11913	0.0434112	1.49813e-146	2.98431e-144	1.04288	0.0438685	6.36878e-125	1.11009e-122	-0.00887171	0.0616841	0.885639	0.979043	0.747221	0.0434005	1.98429e-66	7.3949e-65	0.738349	0.0438328	1.14828e-63	3.96986e-62	-0.0844394	0.0618485	0.17217	0.632273	0.92562	0.043482	1.48431e-100	2.67064e-98	0.841181	0.0439835	1.56591e-81	1.75855e-79
4_42091049_TTTGA_2	0.632458	0.0692526	6.686e-20	3.09587e-17	-0.0545658	0.0490787	0.266224	0.41055	0.577892	0.048859	2.80558e-32	8.27248e-31	0.785498	0.0773497	3.14312e-24	1.49126e-22	-0.197631	0.0549551	0.000322876	0.00129158	0.587868	0.0544327	3.44542e-27	4.74504e-26	0.373549	0.0725553	2.62621e-07	6.51028e-06	0.868272	0.0513963	5.00898e-64	1.34319e-62	1.24182	0.0512122	6.85194e-130	6.19748e-128	0.46108	0.0769476	2.07114e-09	6.33311e-08	0.610694	0.0545339	4.15053e-29	7.17466e-28	1.07177	0.0542861	9.20379e-87	6.90615e-85	0.651963	0.077022	2.56955e-17	1.16027e-15	-0.0411434	0.0546307	0.451379	0.59369	0.610819	0.0542943	2.31163e-29	3.69794e-28	0.314181	0.0771299	4.63327e-05	0.00100725	0.49412	0.054656	1.5589e-19	2.23141e-18	0.808301	0.0544219	6.70284e-50	2.90566e-48
4_42117873_TA	-0.0976628	0.0792849	0.218026	0.823028	0.371048	0.0559907	3.42692e-11	3.85629e-10	0.273385	0.056135	1.11525e-06	7.68627e-06	-0.0797055	0.0916156	0.384301	0.86093	0.344476	0.0646419	9.87637e-08	6.1803e-07	0.26477	0.0649219	4.53681e-05	0.000211697	-0.0307587	0.0862698	0.721436	0.896864	0.619732	0.0608945	2.5079e-24	2.35492e-23	0.588974	0.0611093	5.52378e-22	4.9322e-21	-0.0706937	0.0915531	0.440019	0.885603	0.438442	0.0646011	1.14561e-11	9.33731e-11	0.367748	0.0648742	1.43942e-08	9.15809e-08	-0.152637	0.0911649	0.0940733	0.450399	0.471488	0.0643227	2.30094e-13	2.03713e-12	0.318851	0.0646035	7.99431e-07	4.21054e-06	0.00749321	0.0919805	0.935072	0.992147	0.189906	0.0649213	0.00344269	0.0108897	0.197399	0.0651586	0.00244945	0.00801929
4_5822529_CT_3'_End	-0.0572105	0.0912074	0.53049	0.953679	0.290347	0.0646476	7.08136e-06	4.32281e-05	0.233136	0.0643388	0.000290556	0.00131233	-0.04923	0.165412	0.765993	0.973393	0.336704	0.117137	0.00404755	0.0130295	0.287474	0.116791	0.0138379	0.0389926	-0.197186	0.156285	0.207055	0.513137	0.37843	0.110598	0.000622374	0.00156793	0.181244	0.110422	0.10072	0.153451	-0.120443	0.165673	0.467228	0.897715	0.279905	0.117269	0.0169933	0.0433194	0.159461	0.117027	0.173007	0.291799	-0.164964	0.164673	0.316456	0.750611	0.455927	0.11654	9.14601e-05	0.000365775	0.290963	0.116343	0.0123879	0.0317826	-0.179263	0.166456	0.281506	0.75843	0.122195	0.117773	0.299481	0.44767	-0.0570686	0.117631	0.627571	0.754339
4_5822529_CT_3'_End_2	0.143563	0.135719	0.290149	0.873976	0.208768	0.0969542	0.0312981	0.0759638	0.352331	0.0949717	0.00020738	0.000967414	-0.0858491	0.216745	0.692043	0.963218	0.305981	0.154474	0.0476139	0.109545	0.220132	0.15204	0.147656	0.27575	0.0538099	0.204737	0.792685	0.927358	0.21484	0.146078	0.141365	0.205353	0.26865	0.143452	0.0611024	0.0994094	-0.0282313	0.216963	0.896471	0.985732	0.226486	0.154701	0.143187	0.254239	0.198255	0.15212	0.19248	0.31692	0.246012	0.216076	0.254893	0.695679	0.133114	0.154078	0.387622	0.531124	0.379126	0.151489	0.0123261	0.0316497	-0.261278	0.217563	0.229778	0.708049	0.233397	0.155012	0.132151	0.238826	-0.0278813	0.15266	0.855083	0.916119
4_5822530_TTTA_3'_End	0.00237003	0.104647	0.981931	0.999028	0.180006	0.0732142	0.0139472	0.0385259	0.182376	0.0747704	0.0147221	0.0408378	-0.0641576	0.127638	0.615208	0.94816	0.282942	0.088965	0.00147082	0.00523867	0.218785	0.0915239	0.016827	0.0461661	0.0366592	0.120503	0.760963	0.915167	0.256314	0.0840045	0.00227932	0.00516661	0.292973	0.0863961	0.000696254	0.00175988	0.0855815	0.127733	0.502855	0.910375	0.168094	0.0890851	0.0591751	0.124384	0.253675	0.0915396	0.00558487	0.0164672	-0.0283559	0.127006	0.82333	0.966674	0.312275	0.088685	0.000429636	0.00153253	0.28392	0.0909154	0.00179081	0.00568391	-0.0626383	0.128299	0.625394	0.927767	0.117051	0.0892677	0.18978	0.315978	0.0544123	0.0921519	0.55488	0.694451
4_5822530_TTTA_3'_End_2	0.0445414	0.127865	0.727579	0.978889	0.307827	0.0914431	0.000761763	0.00308886	0.352369	0.089373	8.05769e-05	0.000409002	-0.104347	0.205006	0.610755	0.947168	0.324601	0.146301	0.0265062	0.067089	0.220254	0.143608	0.1251	0.24287	-0.101086	0.193522	0.601427	0.836146	0.369615	0.13816	0.00746687	0.0152314	0.268529	0.135509	0.0475211	0.0795886	-0.16311	0.205066	0.426381	0.88018	0.361328	0.146301	0.0135207	0.0354888	0.198219	0.143694	0.167755	0.285181	-0.144909	0.203893	0.477264	0.851243	0.523926	0.145314	0.000311595	0.00113841	0.379017	0.143025	0.00804888	0.0217194	-0.0880245	0.206227	0.6695	0.939693	0.060212	0.147368	0.682845	0.797348	-0.0278126	0.144264	0.847124	0.911806
4_83581173_A	0.00580098	0.0818918	0.943527	0.972706	0.858444	0.0579932	1.41146e-49	1.08262e-48	0.864245	0.0578191	1.61961e-50	1.15281e-49	0.0131691	0.0972659	0.892301	0.993482	0.785902	0.0690691	5.35215e-30	8.45679e-29	0.799071	0.0684844	1.85887e-31	2.79214e-30	0.014484	0.0914713	0.874185	0.959688	1.39251	0.0649403	5.31812e-102	3.03714e-100	1.40699	0.0644185	9.37156e-106	5.58058e-104	-0.0272237	0.0969756	0.778919	0.971191	1.13324	0.06883	6.616e-61	2.50465e-59	1.10602	0.0683132	5.89573e-59	2.25751e-57	-0.0539692	0.0967578	0.576997	0.890646	0.972623	0.068657	1.47873e-45	3.72085e-44	0.918654	0.0681784	2.21659e-41	4.81692e-40	0.0317376	0.0972509	0.744161	0.95657	0.981785	0.0690629	7.31078e-46	2.63078e-44	1.01352	0.0684693	1.40943e-49	6.06271e-48
4_83581191_A	0.193442	0.149566	0.19589	0.383404	-1.27815	0.105924	1.58489e-33	9.32702e-33	-1.08471	0.105594	9.38068e-25	4.12087e-24	0.457341	0.221191	0.0386749	0.300071	-2.36492	0.157481	5.66763e-51	1.2764e-49	-1.90758	0.155323	1.13978e-34	1.81811e-33	0.101355	0.204408	0.620003	0.847194	-0.981291	0.144738	1.2035e-11	6.55327e-11	-0.879936	0.144339	1.08532e-09	5.27464e-09	0.0757884	0.217048	0.726956	0.960895	-1.05101	0.153672	7.95857e-12	6.5666e-11	-0.975221	0.15328	1.98681e-10	1.43981e-09	0.537751	0.217903	0.0135929	0.125563	-1.99463	0.154801	5.46244e-38	1.13263e-36	-1.45688	0.153357	2.10077e-21	2.60001e-20	0.390758	0.21706	0.0718243	0.422166	-1.04466	0.153961	1.15879e-11	1.05266e-10	-0.653906	0.153007	1.92254e-05	9.27084e-05
4_83581842_A	-0.0241767	0.0738953	0.743535	0.871582	-0.239827	0.0522963	4.51976e-06	9.86769e-06	-0.264004	0.0522073	4.2628e-07	9.94043e-07	-0.0469147	0.144051	0.744666	0.97053	-0.515298	0.101891	4.25159e-07	2.49183e-06	-0.562212	0.101828	3.36677e-08	2.18442e-07	-0.194078	0.135133	0.150946	0.432612	0.0339435	0.0955143	0.722307	0.787334	-0.160134	0.0955928	0.0939004	0.144415	0.0201489	0.143394	0.888254	0.98417	-0.171214	0.101462	0.0915131	0.177356	-0.151066	0.101327	0.135995	0.242034	0.0733618	0.142847	0.607553	0.901032	-0.278843	0.101093	0.00581041	0.0162993	-0.205481	0.100923	0.0417492	0.090143	0.012552	0.143957	0.930518	0.991775	-0.3097	0.101866	0.00236367	0.00778415	-0.297147	0.101721	0.00348675	0.010934
4_83615856_C_3'_End	0.0909104	0.0978353	0.352776	0.57677	-0.256459	0.0698061	0.000238903	0.000446493	-0.165548	0.0685482	0.0157325	0.0234237	0.804487	0.206391	9.70405e-05	0.00170766	-0.545366	0.146984	0.000206948	0.000859912	0.259121	0.14489	0.0737116	0.159027	0.609912	0.194438	0.00170806	0.0190281	-0.30157	0.138289	0.0292038	0.0518645	0.308342	0.136683	0.0240777	0.0434291	0.172534	0.206301	0.402974	0.867739	-0.238528	0.146505	0.1035	0.195697	-0.0659932	0.145246	0.649574	0.768218	0.146745	0.205804	0.475825	0.850613	-0.37683	0.146071	0.00988662	0.0260155	-0.230085	0.144977	0.112503	0.204889	0.509539	0.206401	0.013561	0.141332	-0.264788	0.146811	0.0712947	0.145414	0.244751	0.145078	0.0915986	0.178639
5_112361272_CAA	-0.202598	0.131167	0.122447	0.709087	0.169402	0.0925583	0.0672171	0.141497	-0.0331961	0.092939	0.720956	0.821715	0.16842	0.169405	0.320133	0.819039	0.299504	0.119532	0.0122232	0.0343922	0.467924	0.120042	9.69864e-05	0.000430356	0.130879	0.159822	0.412841	0.713275	0.435401	0.112735	0.000112381	0.000318777	0.56628	0.113287	5.77344e-07	2.20611e-06	-0.0344936	0.169515	0.838756	0.980064	0.387089	0.119471	0.00119515	0.0041759	0.352596	0.120258	0.00336784	0.0105069	-0.137782	0.168573	0.413731	0.814694	0.637563	0.118826	8.07203e-08	4.6834e-07	0.49978	0.119571	2.91795e-05	0.000126296	-0.116594	0.169599	0.49179	0.886162	0.537962	0.119472	6.70541e-06	3.47051e-05	0.421368	0.120376	0.000464501	0.00178514
5_112361272_CAA_2	0.306497	1.29765	0.813282	0.99037	-0.147805	1.29392	0.909055	0.946047	0.158691	0.0982833	0.10639	0.203502	0.753343	1.37701	0.58432	0.936904	-0.387525	1.37266	0.777701	0.871439	0.365819	0.109386	0.000824956	0.00311884	0.916135	1.29825	0.480395	0.762075	-0.295816	1.29416	0.819197	0.865457	0.62032	0.103059	1.75427e-09	8.41096e-09	0.786069	1.37701	0.568099	0.931709	-0.339566	1.37266	0.804616	0.88091	0.446503	0.109339	4.43301e-05	0.000195668	1.38622	1.37696	0.314067	0.748652	-0.837712	1.37266	0.541674	0.673413	0.548509	0.10876	4.57532e-07	2.46566e-06	0.716033	1.37701	0.603071	0.921977	-0.182118	1.37266	0.89445	0.940499	0.533915	0.10942	1.06356e-06	6.08429e-06
5_149763772_G_3'_End	-0.130894	0.0875395	0.134847	0.290898	0.079695	0.0611918	0.192787	0.237717	-0.0511991	0.0625997	0.413425	0.467252	-0.13443	0.187549	0.473514	0.903087	0.0492024	0.13202	0.709381	0.825112	-0.0852277	0.133211	0.522307	0.680368	-0.304749	0.177607	0.0861882	0.318153	-0.159327	0.124821	0.201799	0.27902	-0.464075	0.126349	0.000239759	0.000653083	-0.161852	0.18788	0.388982	0.864006	-0.0576885	0.132188	0.662539	0.776566	-0.219541	0.133511	0.100101	0.189801	-0.1318	0.187001	0.480929	0.852298	-0.0266149	0.131697	0.839845	0.896131	-0.158415	0.13276	0.232775	0.360784	-0.219565	0.18874	0.244699	0.723881	-0.228521	0.132634	0.0848987	0.167703	-0.448086	0.134279	0.000846933	0.00308416
5_149779780_T	-0.116381	0.108628	0.284003	0.5053	0.476153	0.0768722	5.86229e-10	1.63745e-09	0.359772	0.0767516	2.76585e-06	6.11213e-06	0.00365697	0.161495	0.981934	0.999272	0.659355	0.114413	8.26699e-09	5.66005e-08	0.663012	0.113975	5.98531e-09	4.11472e-08	0.168293	0.152868	0.270936	0.587128	0.34336	0.108411	0.00153902	0.00359469	0.511654	0.107776	2.06072e-06	7.42505e-06	-0.0278487	0.162011	0.863521	0.982517	0.380966	0.114776	0.000902678	0.00322953	0.353117	0.114343	0.00201351	0.00663434	-0.177334	0.161431	0.271981	0.715081	0.399893	0.114276	0.000466384	0.00165304	0.222559	0.114021	0.0509492	0.106394	-0.00984355	0.162123	0.951585	0.995372	0.45975	0.114872	6.27301e-05	0.000282016	0.449907	0.114405	8.40405e-05	0.000368611
5_21751717_GAA	-0.0489705	0.124005	0.692912	0.97611	0.378628	0.0904261	2.8248e-05	0.000156057	0.329657	0.0848555	0.000102362	0.000508031	0.481637	0.193522	0.0128177	0.134218	-0.33931	0.140794	0.0159534	0.0433708	0.142327	0.13277	0.28373	0.449418	0.49284	0.18155	0.00663506	0.0551263	0.067251	0.131711	0.609634	0.691219	0.560091	0.12495	7.37722e-06	2.48576e-05	0.199483	0.192178	0.299263	0.805715	0.163142	0.139117	0.24092	0.379811	0.362625	0.132584	0.00623705	0.0181852	0.213946	0.191555	0.264041	0.706576	-0.050287	0.138461	0.716466	0.808986	0.163659	0.13237	0.21632	0.341738	0.232105	0.192602	0.228164	0.705895	0.16884	0.139595	0.22647	0.361936	0.400945	0.132698	0.00251541	0.00820634
5_64963084_TC	0.0413904	0.208052	0.842308	0.99037	0.0113927	0.150413	0.939624	0.963632	0.0527832	0.143742	0.713464	0.816412	0.10771	0.286038	0.706502	0.965282	0.131549	0.206969	0.525039	0.682685	0.239259	0.197438	0.225581	0.378698	-0.00341488	0.270411	0.989924	0.998112	0.112185	0.195778	0.566631	0.652587	0.10877	0.186529	0.559807	0.642825	0.193861	0.287584	0.500247	0.909477	-0.17202	0.208697	0.409794	0.559031	0.021841	0.197864	0.912105	0.949091	0.232997	0.287037	0.416944	0.818227	-0.518725	0.208148	0.0126992	0.0324833	-0.285727	0.197647	0.148277	0.254605	0.110469	0.287216	0.70052	0.946302	0.0702925	0.208206	0.735656	0.834672	0.180761	0.197847	0.360905	0.513129
5_78073173_G	-0.0527469	0.0873663	0.546014	0.750122	0.0241508	0.0616815	0.695398	0.745806	-0.0285961	0.061873	0.643956	0.691156	-0.107775	0.125393	0.390066	0.863077	-0.888259	0.0884111	9.47892e-24	1.27398e-22	-0.996034	0.08892	4.01077e-29	5.72141e-28	-0.168012	0.116726	0.150045	0.431115	0.315505	0.082377	0.000128136	0.000360474	0.147493	0.0826978	0.0745013	0.118186	-0.156881	0.123586	0.204296	0.712622	0.438943	0.0872261	4.84771e-07	2.74321e-06	0.282063	0.0875502	0.00127423	0.0043944	-0.0664562	0.12399	0.591972	0.896404	-0.435063	0.0875192	6.65865e-07	3.52369e-06	-0.50152	0.0878286	1.12836e-08	7.04775e-08	-0.126277	0.124068	0.30877	0.779378	0.118773	0.087545	0.174873	0.296795	-0.00750371	0.0879129	0.93198	0.960568
5_78073812_C	0.362798	0.0743192	1.05218e-06	5.09569e-06	-0.358453	0.0524656	8.36469e-12	2.51857e-11	0.00434507	0.0526375	0.934212	0.950725	0.113951	0.128275	0.374363	0.857485	-0.0368285	0.0904588	0.683913	0.807354	0.0771221	0.0909487	0.396453	0.567432	0.41522	0.121382	0.00062444	0.00801285	-0.33818	0.0857646	8.04302e-05	0.000232603	0.0770399	0.0858952	0.36977	0.461398	0.104051	0.128763	0.419046	0.874302	-0.244837	0.0907759	0.00699348	0.0200174	-0.140786	0.091322	0.12316	0.223567	0.161831	0.128242	0.206977	0.647792	-0.440199	0.090461	1.13781e-06	5.89809e-06	-0.278368	0.0908994	0.00219588	0.00683093	0.182664	0.129445	0.158204	0.609997	-0.42913	0.0913075	2.6038e-06	1.42337e-05	-0.246465	0.0917544	0.00722829	0.0208249
5_78073831_A	0.218954	0.0792468	0.00572833	0.0194629	-0.149848	0.0561107	0.00757191	0.011943	0.0691057	0.0559611	0.216872	0.262285	-0.0767646	0.138678	0.579889	0.935539	0.205157	0.0981597	0.0366152	0.0881556	0.128392	0.0979598	0.189972	0.334014	0.00116145	0.131694	0.992963	0.998781	-0.299819	0.0932858	0.00130909	0.00310577	-0.298657	0.0929578	0.00131437	0.00315634	0.0205662	0.139451	0.882753	0.983936	-0.235407	0.0987792	0.0171644	0.0436757	-0.214841	0.0984334	0.0290648	0.0687311	-0.0662288	0.138624	0.632823	0.910837	-0.161303	0.0981229	0.100199	0.18627	-0.227532	0.0979216	0.0201461	0.0483443	0.00615351	0.139928	0.964923	0.996011	-0.29283	0.0991218	0.00313434	0.00999368	-0.286677	0.0987653	0.00370073	0.0115101
5_78073969_T	0.0928344	0.115981	0.423463	0.644832	-0.134012	0.082454	0.1041	0.135751	-0.0411778	0.0815653	0.613668	0.662244	-0.0184035	0.179856	0.9185	0.99878	-0.123107	0.127739	0.335178	0.504545	-0.14151	0.126613	0.263714	0.425364	0.0526582	0.17038	0.757274	0.913339	-0.418184	0.121138	0.000556196	0.00141269	-0.365526	0.119812	0.00228214	0.0052218	-0.0556471	0.180152	0.757405	0.967889	-0.188725	0.127933	0.140162	0.249876	-0.244372	0.126838	0.0540233	0.114921	0.201096	0.17907	0.261436	0.703531	-0.22687	0.127248	0.0746034	0.146963	-0.0257733	0.125992	0.837914	0.900724	0.210677	0.180102	0.242096	0.720686	-0.131281	0.128125	0.305538	0.45419	0.0793965	0.126574	0.530479	0.672972
5_78074585_T	-0.102308	0.0755252	0.175539	0.354914	0.305521	0.0528695	7.52413e-09	1.99771e-08	0.203214	0.053934	0.000164683	0.000311438	-0.233377	0.141278	0.0985548	0.51269	0.417173	0.0990191	2.51943e-05	0.000121073	0.183796	0.10077	0.0681641	0.149175	-0.268596	0.133865	0.0448066	0.211913	0.180511	0.0937052	0.0540584	0.089304	-0.088085	0.0955992	0.356842	0.448512	-0.332058	0.141618	0.01904	0.187014	0.333518	0.0991293	0.000766896	0.00278241	0.00145991	0.101139	0.988483	0.993591	-0.147998	0.140727	0.292953	0.732328	0.337511	0.0987664	0.000632543	0.00218099	0.189513	0.100246	0.0586939	0.119888	-0.304155	0.141574	0.0316832	0.256574	0.488843	0.099126	8.15852e-07	4.73445e-06	0.184688	0.10108	0.0676773	0.139981
5_78075065_G	-0.119794	0.0816194	0.142182	0.301929	0.504685	0.0575273	1.74019e-18	7.01399e-18	0.384891	0.0578993	2.97916e-11	8.7131e-11	-0.0500336	0.141608	0.723845	0.968211	0.468442	0.0998644	2.72163e-06	1.45918e-05	0.418409	0.100399	3.08016e-05	0.000146463	-0.114337	0.133633	0.392218	0.697893	0.574427	0.0942141	1.08054e-09	5.16003e-09	0.46009	0.094771	1.20536e-06	4.45437e-06	-0.045819	0.141798	0.746598	0.965144	0.35188	0.0999836	0.000432564	0.00164868	0.306061	0.100549	0.00233524	0.00755085	-0.167092	0.141494	0.237639	0.677476	0.241055	0.0997451	0.0156614	0.0390671	0.0739632	0.100357	0.461123	0.60499	-0.20873	0.14196	0.14147	0.580587	0.474406	0.100008	2.09862e-06	1.15704e-05	0.265676	0.100753	0.00836648	0.023676
5_78075067_T	0.000416373	0.0786395	0.995775	0.99807	0.417571	0.0555431	5.56343e-14	1.86261e-13	0.417987	0.0556699	5.98949e-14	1.93236e-13	0.010904	0.130491	0.933405	0.999272	0.466534	0.0921744	4.16127e-07	2.44146e-06	0.477438	0.0923673	2.35463e-07	1.40614e-06	0.087679	0.123139	0.476444	0.75966	0.526544	0.0870084	1.43373e-09	6.78082e-09	0.614223	0.0871359	1.80178e-12	1.04576e-11	0.0610934	0.130572	0.639862	0.947975	0.418469	0.0922499	5.7261e-06	2.87559e-05	0.479563	0.0924062	2.10608e-07	1.204e-06	-0.0396655	0.130271	0.760759	0.951926	0.282498	0.0920006	0.00213619	0.00661573	0.242833	0.0922307	0.00846628	0.0227175	0.178003	0.130712	0.173262	0.63431	0.408414	0.0924078	9.88408e-06	4.98314e-05	0.586417	0.0924468	2.249e-10	1.80319e-09
5_78075226_T	-0.303688	0.0831937	0.000261857	0.00104671	0.414136	0.0590085	2.24665e-12	6.90995e-12	0.110448	0.0586446	0.059654	0.0805449	-0.221134	0.174872	0.206035	0.707962	0.383817	0.123833	0.00193862	0.00675389	0.162683	0.123474	0.187653	0.330936	-0.26294	0.165619	0.112372	0.366964	0.00797014	0.117281	0.945819	0.962442	-0.25497	0.116939	0.029231	0.0515788	-0.129509	0.17495	0.459141	0.894804	0.322826	0.12393	0.00919018	0.0254349	0.193317	0.123486	0.117466	0.21538	-0.0974376	0.174592	0.576784	0.890646	0.151988	0.123679	0.219113	0.345171	0.0545509	0.12323	0.658002	0.771519	0.00614691	0.175991	0.972138	0.996145	-0.18543	0.1248	0.137328	0.246255	-0.179284	0.124087	0.148508	0.261569
5_78075736_C	0.0975394	0.101	0.334176	0.557045	0.0776999	0.0710977	0.274455	0.327554	0.175239	0.0717364	0.0145729	0.0217868	0.226463	0.171542	0.186781	0.683545	0.145141	0.120816	0.22962	0.382018	0.371604	0.121779	0.00227736	0.00785836	0.281186	0.162036	0.0826826	0.311109	0.0706873	0.114117	0.535634	0.624521	0.351873	0.115035	0.00222194	0.00510291	0.176609	0.171864	0.304133	0.808855	0.0317988	0.120987	0.792683	0.87424	0.208408	0.122063	0.0877512	0.170618	0.290032	0.171108	0.090072	0.440411	0.00189749	0.120561	0.987443	0.992961	0.29193	0.121422	0.0162052	0.0401425	0.365986	0.172338	0.0336998	0.266201	-0.150412	0.12144	0.215505	0.348107	0.215574	0.122282	0.0779134	0.156636
5_78111434_A	0.0172177	0.0733257	0.814356	0.91223	0.289608	0.0515453	1.9261e-08	5.00394e-08	0.306826	0.0521511	4.01934e-09	1.06262e-08	0.0431021	0.146484	0.768572	0.974596	0.1881	0.103302	0.068627	0.148306	0.231202	0.103857	0.0260035	0.0670028	0.0190745	0.138327	0.890324	0.965133	0.186873	0.0975263	0.055349	0.0911456	0.205947	0.098097	0.0357796	0.06183	-0.00870761	0.146471	0.952594	0.995099	0.265743	0.103262	0.0100679	0.0275495	0.257035	0.103878	0.0133461	0.0353243	0.0747616	0.145645	0.607731	0.901111	0.474628	0.102759	3.85875e-06	1.87101e-05	0.549389	0.103213	1.02148e-07	5.8838e-07	-0.0499485	0.146974	0.733973	0.953251	0.137435	0.103561	0.184475	0.309053	0.0874868	0.104291	0.401543	0.554329
6_10730977_G	0.0450644	0.0700095	0.519777	0.72943	0.23468	0.0493768	2.00582e-06	4.51051e-06	0.279744	0.0496313	1.73597e-08	4.42539e-08	0.223694	0.131322	0.0884931	0.485138	0.0789819	0.0926958	0.394184	0.563149	0.302676	0.0930212	0.00113858	0.00417895	0.294597	0.124031	0.0175397	0.113099	0.00646405	0.0875653	0.941154	0.959503	0.301061	0.0878401	0.000609458	0.00155601	0.240684	0.131367	0.0669291	0.431804	0.0770428	0.0927319	0.40608	0.555641	0.317727	0.093049	0.000638711	0.00233761	-0.0648316	0.130825	0.620204	0.90582	0.269409	0.0922446	0.00349362	0.0103247	0.204578	0.0927685	0.0274365	0.0630019	0.346987	0.131877	0.00851015	0.0994354	-0.158357	0.093156	0.089147	0.174386	0.188629	0.0933468	0.0433069	0.0965819
6_123046959_TC	-0.181654	0.0838046	0.0301902	0.425042	0.350242	0.0596932	4.42744e-09	4.07898e-08	0.168589	0.0588212	0.00415538	0.0138651	0.174356	0.0988408	0.0777299	0.454126	0.450038	0.0702866	1.52462e-10	1.19213e-09	0.624394	0.0694931	2.58784e-19	2.9023e-18	-0.0586102	0.0930127	0.528609	0.792937	0.932885	0.0660255	2.51115e-45	4.12356e-44	0.874275	0.0655134	1.26695e-40	1.87444e-39	0.143552	0.0988018	0.146243	0.630442	0.529408	0.0702356	4.78668e-14	4.45966e-13	0.67296	0.0694893	3.51354e-22	4.40061e-21	0.106357	0.0979888	0.277744	0.718191	0.774006	0.0695797	9.5854e-29	1.50745e-27	0.880363	0.0689961	2.75608e-37	5.43839e-36	0.176236	0.0992089	0.0756645	0.43451	0.420206	0.0705794	2.62202e-09	1.97899e-08	0.596442	0.0697206	1.18122e-17	1.44062e-16
6_123046959_TC_2	-0.193254	0.0982952	0.0492916	0.52224	0.329299	0.0688639	1.73657e-06	1.15975e-05	0.136045	0.0701407	0.0524283	0.116422	-0.1292	0.115409	0.262926	0.772172	0.564088	0.0805948	2.57688e-12	2.26942e-11	0.434888	0.0826052	1.40455e-07	8.57126e-07	-0.146872	0.1087	0.176641	0.472389	0.905536	0.0759398	8.83343e-33	1.06722e-31	0.758664	0.077774	1.76091e-22	1.59186e-21	-0.137176	0.11537	0.234433	0.75474	0.64385	0.0805706	1.33712e-15	1.33656e-14	0.506674	0.0825742	8.46373e-10	5.88872e-09	-0.055874	0.114756	0.626333	0.908895	0.794534	0.0803104	4.45156e-23	5.88838e-22	0.73866	0.0819702	2.03579e-19	2.35092e-18	-0.0336745	0.115594	0.770809	0.962809	0.546108	0.080718	1.32733e-11	1.19861e-10	0.512433	0.0827442	5.90363e-10	4.55232e-09
6_27805674_G_Short_UTR_27805658_27805724	-0.11846	0.0519514	0.0225952	0.0670305	0.23842	0.0367735	8.96251e-11	2.58303e-10	0.11996	0.0366969	0.00107949	0.00185928	0.00390458	0.0999148	0.968827	0.999272	-0.00306682	0.0707256	0.965413	0.982886	0.000837768	0.0705752	0.990529	0.994451	-0.0752522	0.0943409	0.425066	0.722653	-0.0466355	0.0667649	0.484863	0.575773	-0.121888	0.0666532	0.0674468	0.108362	-0.086706	0.0999406	0.385627	0.862774	0.0477653	0.0707171	0.499394	0.641763	-0.0389407	0.0706203	0.581353	0.71247	-0.189923	0.0996625	0.0566939	0.339453	0.0645065	0.0704958	0.36017	0.503198	-0.125417	0.0704483	0.0750324	0.146788	-0.0299817	0.100362	0.765143	0.96198	-0.280448	0.0710418	7.89244e-05	0.000349654	-0.310429	0.0708918	1.19272e-05	5.92393e-05
6_5102914_A	0.0525696	0.0751361	0.484141	0.699279	-0.340954	0.0531072	1.36186e-10	3.89396e-10	-0.288384	0.0531512	5.77172e-08	1.41895e-07	-0.119682	0.164123	0.465867	0.899592	-0.214636	0.115981	0.0642255	0.140353	-0.334318	0.116123	0.00398944	0.0130432	-0.0782368	0.155197	0.614183	0.84454	-0.376061	0.109707	0.000608364	0.00153495	-0.454298	0.109775	3.49649e-05	0.000108366	-0.104137	0.163996	0.525428	0.919377	-0.123946	0.115901	0.284882	0.430656	-0.228083	0.116024	0.0493191	0.106691	-0.174919	0.163131	0.283603	0.724007	-0.0513042	0.11527	0.656264	0.764416	-0.226223	0.115431	0.0500185	0.104764	0.0225061	0.163562	0.890556	0.986489	0.180174	0.115688	0.119374	0.220497	0.20268	0.115623	0.0796119	0.159367
6_5103042_C	-0.100774	0.110021	0.359692	0.583042	0.0761041	0.0774026	0.325497	0.38183	-0.0246697	0.0781886	0.75237	0.78978	0.0913012	0.225662	0.685777	0.962283	-0.0807545	0.159074	0.611697	0.752723	0.0105467	0.160059	0.947463	0.97305	-0.375039	0.213993	0.0796742	0.303334	-0.267837	0.150349	0.0748424	0.11857	-0.642876	0.152276	2.42379e-05	7.67404e-05	0.0996148	0.22617	0.659617	0.949417	-0.267648	0.1594	0.0931328	0.179911	-0.168033	0.160451	0.294983	0.43712	0.138857	0.225168	0.537446	0.87505	-0.24632	0.158783	0.120831	0.21615	-0.107463	0.159652	0.500879	0.640491	0.0614416	0.226129	0.785845	0.965957	-0.0796122	0.159343	0.617338	0.744767	-0.0181705	0.16045	0.909835	0.947207
6_5103354_A	-0.037328	0.0644818	0.562662	0.759817	0.116091	0.0460578	0.0117174	0.017975	0.0787626	0.0451286	0.0809337	0.106953	0.0135713	0.150267	0.928038	0.999272	-0.0193729	0.106726	0.85596	0.919896	-0.00580167	0.105781	0.956261	0.976945	-0.00549233	0.142213	0.969193	0.991169	-0.322786	0.101062	0.0014035	0.00330631	-0.328278	0.100055	0.0010345	0.00252668	0.174213	0.150786	0.24794	0.763049	-0.395523	0.107242	0.000225901	0.000904524	-0.22131	0.105998	0.0368091	0.0835947	0.0415275	0.150104	0.782042	0.955908	-0.295679	0.106599	0.0055412	0.0156385	-0.254152	0.105678	0.0161745	0.0400782	0.0389606	0.15092	0.796288	0.966503	-0.269894	0.10728	0.0118767	0.0323143	-0.230933	0.10615	0.0295905	0.0702921
6_5103544_A	-0.07724	0.089024	0.385596	0.607153	-0.241782	0.0631625	0.000129219	0.000248441	-0.319022	0.0627357	3.67275e-07	8.61067e-07	0.125335	0.155171	0.419251	0.880233	-0.375465	0.110256	0.000660715	0.00249172	-0.25013	0.109186	0.0219708	0.0581246	-0.255348	0.147596	0.0836219	0.31289	-0.663228	0.104611	2.29837e-10	1.15284e-09	-0.918576	0.104121	1.12246e-18	8.86787e-18	-0.0386748	0.154937	0.802884	0.97439	-0.158697	0.10994	0.148881	0.262012	-0.197372	0.109174	0.0706261	0.143039	0.0720408	0.154598	0.641225	0.914666	-0.4813	0.109754	1.1585e-05	5.28494e-05	-0.409259	0.108879	0.000170709	0.000653057	-0.280305	0.156194	0.0727186	0.424995	-0.380076	0.110645	0.000592358	0.0022299	-0.660381	0.110246	2.0977e-09	1.55796e-08
6_5103622_A	0.0755338	0.0762159	0.32166	0.544869	-0.210515	0.0537863	9.08141e-05	0.000177586	-0.134981	0.053999	0.0124302	0.0187586	0.033688	0.16027	0.833516	0.987126	0.102153	0.113297	0.367249	0.537213	0.135841	0.11336	0.230795	0.384881	0.132254	0.152422	0.385568	0.692722	-0.684596	0.107815	2.15716e-10	1.08396e-09	-0.552342	0.107743	2.9518e-07	1.16601e-06	0.112522	0.160912	0.484379	0.902746	-0.308905	0.113793	0.00663514	0.0191193	-0.196384	0.11377	0.0843222	0.165315	-0.00160052	0.16015	0.992026	0.998679	-0.182711	0.113193	0.106493	0.195604	-0.184311	0.113294	0.10377	0.191633	0.120251	0.160648	0.454135	0.86781	-0.00651169	0.113609	0.954293	0.973721	0.113739	0.113581	0.316638	0.466523
6_5103673_G	0.00962812	0.107151	0.928402	0.967326	-0.0582229	0.0757064	0.441857	0.500556	-0.0485947	0.0758282	0.521618	0.574453	0.0531067	0.161698	0.742586	0.97053	0.575923	0.114212	4.59333e-07	2.68367e-06	0.629029	0.114464	3.89727e-08	2.51982e-07	0.28669	0.154725	0.0638975	0.265309	-0.864882	0.109432	2.7149e-15	1.81932e-14	-0.578192	0.109383	1.25053e-07	5.12367e-07	-0.0108572	0.162724	0.946803	0.993829	-0.0860043	0.114869	0.454028	0.600335	-0.0968615	0.115257	0.400686	0.548395	0.18312	0.161534	0.256948	0.698282	0.278574	0.114141	0.0146626	0.0368281	0.461694	0.114302	5.36255e-05	0.000222936	0.126279	0.162776	0.437874	0.862853	-0.0354559	0.114993	0.757831	0.850764	0.0908234	0.115206	0.43049	0.581525
6_5103713_A	0.115074	0.0709101	0.104628	0.238608	-0.314132	0.0500968	3.59885e-10	1.01304e-09	-0.199058	0.0501852	7.2949e-05	0.000143166	0.290762	0.117274	0.0131624	0.137026	-0.360519	0.082826	1.34453e-05	6.68988e-05	-0.0697574	0.0830238	0.400791	0.571393	0.566158	0.111632	3.9436e-07	9.56351e-06	-1.18243	0.0790063	1.21903e-50	2.32588e-49	-0.616275	0.0788646	5.52469e-15	3.69469e-14	0.179978	0.117451	0.125431	0.589373	-0.402192	0.0828957	1.22351e-06	6.61701e-06	-0.222214	0.0832043	0.00756919	0.0215107	0.236896	0.11693	0.0427676	0.284801	-0.415713	0.0825595	4.77076e-07	2.56768e-06	-0.178817	0.0828037	0.0308096	0.0695692	0.119306	0.117969	0.311856	0.781404	-0.562263	0.0832149	1.41114e-11	1.26881e-10	-0.442957	0.0836174	1.17446e-07	7.46383e-07
6_5104164_T	-0.0083089	0.0847743	0.921923	0.964736	-0.218858	0.060451	0.000294126	0.000543397	-0.227167	0.0594336	0.000132269	0.00025352	0.00759448	0.148582	0.959236	0.999272	-0.153421	0.105908	0.147441	0.272851	-0.145827	0.104212	0.161715	0.296416	-0.164405	0.140695	0.242597	0.555759	-0.275236	0.100232	0.00603285	0.0125526	-0.439641	0.0987347	8.47798e-06	2.83384e-05	-0.044488	0.148336	0.764243	0.969051	0.0230513	0.10566	0.827301	0.895306	-0.0214366	0.104112	0.83687	0.899784	-0.260962	0.147549	0.0769525	0.405774	0.122361	0.104897	0.243418	0.37392	-0.138601	0.103766	0.181643	0.298944	-0.168938	0.148225	0.254393	0.731568	0.281541	0.105486	0.00760787	0.0218846	0.112603	0.104131	0.279535	0.425185
6_5104268_G	0.0218213	0.0858522	0.799362	0.905084	0.311314	0.0604407	2.59477e-07	6.27745e-07	0.333135	0.0609714	4.66092e-08	1.15435e-07	0.0469211	0.15134	0.756532	0.971902	0.0776554	0.106616	0.466389	0.631603	0.124576	0.10741	0.24612	0.403718	-0.0432844	0.142724	0.761681	0.915281	0.243434	0.100487	0.0154125	0.0293934	0.200149	0.101353	0.0482929	0.0807197	0.0618686	0.151373	0.682748	0.951709	0.0945601	0.106643	0.37524	0.525562	0.156429	0.10743	0.145365	0.254594	-0.00109167	0.150504	0.994213	0.999237	0.179284	0.106041	0.0908947	0.172208	0.178192	0.106803	0.095232	0.178108	0.0389237	0.151559	0.797316	0.966511	0.171519	0.106748	0.108107	0.203917	0.210443	0.107587	0.050462	0.109702
6_5104667_A	0.0694839	0.123682	0.574257	0.766087	-0.0861491	0.0870568	0.322383	0.379033	-0.0166652	0.0878547	0.849552	0.876144	0.0391952	0.2082	0.850675	0.989995	0.114136	0.146763	0.436751	0.60348	0.153332	0.147675	0.299127	0.466912	-0.285162	0.196444	0.146608	0.425681	0.36701	0.138233	0.00793048	0.0161006	0.0818481	0.139578	0.55761	0.641006	-0.00382429	0.208219	0.985346	0.998099	0.170333	0.146732	0.245704	0.3855	0.166509	0.147733	0.259702	0.396859	0.00864657	0.207826	0.966814	0.994245	-0.102564	0.14649	0.483836	0.623779	-0.0939179	0.147419	0.524072	0.661217	-0.101957	0.209615	0.626683	0.928119	-0.106833	0.147513	0.468929	0.618865	-0.208789	0.148923	0.160918	0.278367
6_5105167_A	-0.0225379	0.137816	0.870097	0.942895	-0.87294	0.0980594	5.47752e-19	2.24522e-18	-0.895477	0.0968383	2.30578e-20	9.1162e-20	-0.0959446	0.254749	0.706453	0.965282	-0.465225	0.180837	0.0100933	0.0290892	-0.561169	0.179429	0.00176282	0.00622304	0.326493	0.242468	0.178128	0.474016	-1.48081	0.172868	1.07007e-17	7.90183e-17	-1.15432	0.170021	1.12697e-11	6.24217e-11	0.153623	0.255775	0.548095	0.927005	-0.946921	0.181914	1.93669e-07	1.13429e-06	-0.793299	0.179799	1.02357e-05	4.92735e-05	0.196676	0.254556	0.439746	0.831998	-0.879246	0.180862	1.16554e-06	6.03621e-06	-0.682571	0.17913	0.000138699	0.000539105	-0.0796702	0.255328	0.755018	0.959547	-0.535955	0.181328	0.00311941	0.00994989	-0.615625	0.179757	0.000615347	0.00231224
6_5105492_T	-0.204318	0.157128	0.193488	0.37984	0.206717	0.110222	0.0607305	0.0832126	0.00239908	0.111983	0.982908	0.986082	0.052336	0.237414	0.825527	0.985657	0.293574	0.16663	0.0780986	0.164339	0.34591	0.169115	0.0408146	0.0981534	0.261244	0.223751	0.242982	0.555963	0.391298	0.157202	0.012805	0.0248598	0.652542	0.159223	4.16222e-05	0.000127371	0.173842	0.236948	0.46315	0.896127	0.441098	0.166455	0.00805027	0.0226853	0.61494	0.168633	0.000265718	0.00103812	0.0162632	0.235745	0.945001	0.991282	0.689082	0.165631	3.17763e-05	0.000136441	0.705345	0.167756	2.61557e-05	0.000114153	0.195346	0.236929	0.40966	0.850847	0.586925	0.166464	0.000422153	0.00163667	0.782271	0.168597	3.48612e-06	1.86249e-05
6_5105758_G	0.108272	0.0951856	0.255338	0.469385	0.306012	0.0672638	5.37929e-06	1.17207e-05	0.414283	0.0673489	7.68502e-10	2.09806e-09	0.340816	0.159151	0.0322363	0.264381	0.0863374	0.11256	0.443059	0.609229	0.427153	0.112513	0.000146773	0.000631351	0.00392647	0.150086	0.979129	0.9941	0.388501	0.105965	0.000246087	0.000664099	0.392427	0.106289	0.000222423	0.000609331	0.0588555	0.159045	0.711341	0.95813	0.330358	0.112319	0.00326899	0.0102492	0.389213	0.112604	0.000547287	0.00203055	0.181437	0.158556	0.252494	0.693021	0.18506	0.112036	0.0985772	0.183907	0.366498	0.112195	0.00108847	0.00361089	0.29727	0.15972	0.0627172	0.393406	-0.0144312	0.112957	0.89834	0.941732	0.282839	0.112922	0.0122546	0.0331164
6_5107257_G	0.0791334	0.104656	0.449571	0.669311	-0.495547	0.0734294	1.49264e-11	4.44013e-11	-0.416414	0.0745716	2.34945e-08	5.94057e-08	0.0737558	0.170592	0.665485	0.959332	-0.463987	0.119622	0.000104985	0.00045903	-0.390232	0.121623	0.00133412	0.00482992	0.350798	0.16147	0.0298159	0.161669	-0.856695	0.113348	4.09008e-14	2.58262e-13	-0.505897	0.114999	1.08676e-05	3.58321e-05	0.0252484	0.169999	0.881932	0.983618	-0.101782	0.119263	0.393423	0.543247	-0.0765341	0.121144	0.527543	0.667072	0.155706	0.169715	0.358904	0.779918	-0.455803	0.119186	0.000131151	0.000510894	-0.300097	0.120821	0.0129986	0.0331411	-0.0971491	0.171382	0.570811	0.909891	-0.478798	0.11989	6.50611e-05	0.000291555	-0.575947	0.122468	2.56545e-06	1.39421e-05
6_5107945_C	-0.0244842	0.0805374	0.76112	0.882226	0.0221598	0.0571115	0.698009	0.747511	-0.00232444	0.0567852	0.967349	0.974519	-0.165478	0.134014	0.216914	0.723027	0.308046	0.0951233	0.00120208	0.00434733	0.142568	0.0944004	0.130979	0.251859	-0.285418	0.126935	0.0245417	0.142046	0.0823435	0.0900785	0.360648	0.45333	-0.203075	0.0894334	0.0231662	0.0419751	-0.17289	0.133998	0.196968	0.704632	0.362651	0.0951039	0.000137176	0.000568299	0.189761	0.0943973	0.0444064	0.0979621	-0.285499	0.133518	0.0324942	0.235762	0.37128	0.0946968	8.82807e-05	0.000353736	0.0857814	0.0941257	0.362111	0.504682	-0.0257338	0.134599	0.848377	0.980399	0.0718352	0.0956537	0.452657	0.603679	0.0461014	0.094695	0.626371	0.753437
6_5108249_T	0.120167	0.0796942	0.131594	0.286151	0.255275	0.0564182	6.04836e-06	1.31325e-05	0.375442	0.0562864	2.55448e-11	7.50638e-11	0.144854	0.128134	0.258274	0.767916	0.0763046	0.0907861	0.400635	0.569666	0.221158	0.090423	0.0144524	0.0405419	-0.0146561	0.12124	0.903783	0.96905	0.0277613	0.0858146	0.746314	0.806983	0.0131053	0.0856453	0.878384	0.911561	0.0991122	0.128478	0.440449	0.885633	-0.0408	0.0910078	0.653928	0.769816	0.0583123	0.0906867	0.520219	0.661662	0.0302851	0.12781	0.812693	0.965303	-0.0749149	0.0904724	0.407647	0.552097	-0.0446298	0.0902787	0.621055	0.741923	0.0367196	0.128885	0.77572	0.963696	-0.0478772	0.0912628	0.599855	0.731215	-0.0111576	0.0910085	0.902424	0.942294
6_5109067_T	-0.0260271	0.090759	0.774287	0.891673	-0.216205	0.063348	0.000642594	0.00114959	-0.242232	0.064994	0.000193781	0.000363883	-0.0720132	0.197892	0.715932	0.967489	0.027745	0.139024	0.841817	0.912137	-0.0442682	0.140832	0.753268	0.855176	-0.103172	0.188373	0.583896	0.827784	-0.62317	0.132049	2.3674e-06	8.24256e-06	-0.726342	0.13434	6.41864e-08	2.7081e-07	0.000391348	0.19838	0.998426	0.999379	-0.191882	0.139348	0.168511	0.288283	-0.191491	0.141199	0.175042	0.294428	0.0183737	0.197162	0.925752	0.988677	-0.021	0.138665	0.879626	0.924488	-0.00262624	0.14016	0.985051	0.991987	-0.149147	0.199444	0.454571	0.86781	-0.33447	0.139797	0.016732	0.0433971	-0.483618	0.142249	0.000674353	0.00250922
6_5136673_C	0.0557804	0.0882344	0.527266	0.735433	-0.164808	0.0625819	0.00845176	0.0132266	-0.109027	0.0621998	0.079627	0.105322	0.40418	0.188492	0.0320099	0.263612	-0.371268	0.133599	0.00545318	0.0169764	0.0329121	0.132967	0.804506	0.888231	-0.162522	0.178258	0.361916	0.673918	-0.414341	0.126084	0.0010154	0.0024553	-0.576863	0.126011	4.69727e-06	1.6253e-05	0.212584	0.188725	0.259985	0.775091	-0.405261	0.133684	0.00243361	0.00788873	-0.192676	0.133212	0.148069	0.258464	0.283244	0.188294	0.132514	0.534356	-0.569586	0.133377	1.9505e-05	8.63887e-05	-0.286342	0.13291	0.0312087	0.0703605	0.31626	0.189245	0.0946887	0.48847	-0.595856	0.134165	8.94434e-06	4.54358e-05	-0.279596	0.133468	0.0361831	0.0831094
6_5136788_A	-0.052492	0.0778622	0.500206	0.713479	-0.193666	0.0549956	0.00042914	0.000779587	-0.246158	0.0551181	7.96928e-06	1.70312e-05	0.0568197	0.149155	0.703246	0.964832	-0.963057	0.105328	6.05205e-20	7.27507e-19	-0.906237	0.105609	9.40191e-18	1.00654e-16	-0.0258359	0.139537	0.853108	0.953185	-0.272163	0.0985149	0.00573324	0.0119888	-0.297999	0.0988205	0.00256506	0.00579703	0.0679206	0.147943	0.646162	0.94912	-0.320661	0.104497	0.0021505	0.00706128	-0.252741	0.104726	0.0158061	0.0408784	-0.17632	0.148088	0.233794	0.674302	-0.714145	0.10445	8.07636e-12	6.53174e-11	-0.890465	0.104977	2.20434e-17	2.32715e-16	0.145874	0.148288	0.325252	0.790936	-0.409365	0.104787	9.35923e-05	0.000408685	-0.263491	0.104924	0.0120301	0.0325781
6_5186939_T	-0.0251626	0.081318	0.756991	0.880255	0.0138751	0.0573729	0.808904	0.844819	-0.0112876	0.0576278	0.844712	0.872394	0.0605207	0.149983	0.686568	0.962283	0.207187	0.105885	0.0503805	0.114852	0.267707	0.106223	0.0117276	0.0337238	0.0829308	0.141904	0.558941	0.812647	-0.0828271	0.100173	0.408328	0.501398	0.00010374	0.100509	0.999176	0.999356	0.0384869	0.150299	0.797897	0.972765	0.0198587	0.106082	0.851503	0.91101	0.0583456	0.106472	0.583699	0.7148	0.0772059	0.149961	0.606666	0.901032	-0.178101	0.105874	0.0925295	0.174779	-0.100896	0.106203	0.3421	0.483354	0.191315	0.150721	0.204324	0.675464	-0.177617	0.106458	0.0952317	0.183902	0.0136978	0.106694	0.897845	0.939281
7_105208020_CAA	-0.165713	0.0836962	0.0477113	0.516345	0.261251	0.058927	9.27307e-06	5.53639e-05	0.095538	0.0594363	0.107966	0.205761	0.172812	0.173104	0.318127	0.818026	-0.0126776	0.122172	0.917353	0.957285	0.160135	0.122633	0.191621	0.336205	0.127345	0.163422	0.435838	0.731043	-0.00798266	0.115299	0.944803	0.961993	0.119362	0.115813	0.30271	0.391986	0.0286044	0.173252	0.868863	0.982687	0.0169572	0.122179	0.889616	0.936069	0.0455617	0.122835	0.710699	0.815115	0.0370649	0.17241	0.829782	0.968312	0.161284	0.121638	0.18486	0.30187	0.198349	0.122186	0.104517	0.192692	-0.0337456	0.173345	0.845649	0.980252	0.149164	0.122202	0.222224	0.35637	0.115418	0.122944	0.347842	0.499474
7_105245933_G	0.396877	0.272524	0.145309	0.747636	-0.166485	0.190023	0.380958	0.530927	0.230392	0.195347	0.23824	0.378217	0.30316	0.457059	0.507149	0.914426	3.03603e-05	0.320824	0.999924	1	0.30319	0.325538	0.351672	0.522123	0.310539	0.434365	0.474654	0.758948	-0.519051	0.304503	0.0882719	0.136828	-0.208512	0.309759	0.500858	0.588419	-0.011262	0.455626	0.98028	0.998099	0.544762	0.319512	0.0881978	0.172006	0.5335	0.324819	0.100496	0.190378	0.0501639	0.454696	0.912152	0.984485	0.318766	0.319096	0.317811	0.458349	0.36893	0.323923	0.254727	0.386222	0.336589	0.457658	0.46206	NA	0.0584634	0.321237	0.855587	0.917222	0.395052	0.325971	0.225542	0.360412
7_105674188_GA	0.441562	0.164134	0.00713965	0.198355	-0.339485	0.116638	0.00360738	0.0120878	0.102077	0.11548	0.376729	0.52819	0.0357855	0.235743	0.879346	0.993482	0.0394227	0.167641	0.814083	0.894364	0.0752082	0.165745	0.650003	0.783597	-0.334316	0.222468	0.132901	0.402431	0.247	0.157916	0.117789	0.175399	-0.0873159	0.156699	0.577377	0.658976	0.0900345	0.236621	0.703574	0.957301	-0.231803	0.168416	0.168706	0.288558	-0.141769	0.16621	0.393688	0.541781	-0.120925	0.235302	0.607312	0.901032	-0.120119	0.167138	0.472339	0.612967	-0.241044	0.165626	0.145572	0.250939	-0.290714	0.236504	0.218992	0.693065	0.121757	0.167891	0.468318	0.618351	-0.168957	0.166574	0.310439	0.459413
7_105674862_TCCAG	-0.0909656	0.139042	0.512962	0.949568	-0.0118444	0.0981638	0.90396	0.944564	-0.10281	0.0984708	0.296455	0.445895	-0.710613	0.264687	0.00725898	0.0843597	0.384131	0.186889	0.0398409	0.0947174	-0.326481	0.187435	0.0815366	0.172482	-0.300753	0.252007	0.2327	0.544496	-0.644236	0.178215	0.000300425	0.00079873	-0.944989	0.178176	1.13484e-07	4.6634e-07	-0.494457	0.265216	0.0622719	0.414905	0.0893214	0.18739	0.633604	0.75331	-0.405136	0.187682	0.0308794	0.0722639	-0.190117	0.263999	0.471438	0.84871	0.0370652	0.186822	0.842733	0.898067	-0.153051	0.186529	0.411918	0.556306	-0.663347	0.265418	0.0124457	0.132391	0.262227	0.187354	0.161623	0.279326	-0.40112	0.188004	0.0328777	0.0765789
7_105674862_TCCAG_2	0.143586	0.156734	0.359608	0.910805	-0.20236	0.105317	0.0546753	0.119795	-0.0587747	0.116077	0.612616	0.740207	-0.0987376	0.294137	0.737108	0.97053	-0.1133	0.201576	0.574069	0.723272	-0.212037	0.214205	0.322232	0.492412	-0.0412232	0.279782	0.882864	0.962567	-0.537967	0.190814	0.00481237	0.0102099	-0.57919	0.204618	0.00464614	0.00995058	0.456609	0.293952	0.12034	0.580903	-0.467675	0.202218	0.0207374	0.0515369	-0.011066	0.213344	0.958633	0.977681	0.0965702	0.291827	0.740708	0.947252	-0.144633	0.201112	0.47204	0.612726	-0.0480625	0.211463	0.820202	0.888371	-0.232049	0.297464	0.435336	0.861592	-0.335697	0.202255	0.0969606	0.186659	-0.567746	0.218123	0.0092446	0.0258376
7_128142016_CT_5'_End	0.23424	0.0760747	0.00207643	0.0075379	0.0674857	0.0541253	0.212455	0.259436	0.301726	0.0534585	1.66042e-08	4.24525e-08	0.21256	0.152545	0.163491	0.650468	0.0268858	0.108403	0.804121	0.888504	0.239445	0.107325	0.0256797	0.0663217	0.193976	0.144506	0.179486	0.475814	-0.286164	0.102757	0.00535515	0.0112601	-0.0921884	0.101602	0.364221	0.455596	0.0591034	0.152585	0.698499	0.955826	0.104428	0.10835	0.335143	0.485327	0.163531	0.107436	0.127977	0.230684	0.16858	0.151877	0.26701	0.709814	0.157238	0.10782	0.144748	0.249339	0.325818	0.106965	0.00231892	0.00716838	0.29877	0.15295	0.0507734	0.345694	-0.0564271	0.108794	0.603999	0.734577	0.242343	0.107505	0.0241808	0.0592239
7_128142619_T	0.151648	0.054058	0.00502735	0.0172974	0.222148	0.0384727	7.73351e-09	2.0508e-08	0.373796	0.0379753	7.3391e-23	3.11089e-22	0.165422	0.105727	0.117673	0.558006	0.161794	0.0750704	0.0311436	0.0769758	0.327216	0.0744486	1.10674e-05	5.56796e-05	0.120968	0.0994452	0.223822	0.534048	0.603234	0.0705665	1.24745e-17	9.19137e-17	0.724202	0.0700694	4.86831e-25	4.75548e-24	0.0609651	0.105595	0.563705	0.930645	0.358409	0.0749203	1.7195e-06	9.12827e-06	0.419374	0.074413	1.74282e-08	1.10047e-07	0.130994	0.105445	0.214124	0.654584	0.0297693	0.0748276	0.69075	0.791177	0.160764	0.0742925	0.03047	0.0689179	0.239876	0.105866	0.0234603	0.210897	0.212291	0.075214	0.00476527	0.0144321	0.452166	0.0745008	1.28481e-09	9.64931e-09
7_128143341_T	-0.210546	0.0872052	0.015762	0.0487546	0.427769	0.0629979	1.11977e-11	3.35621e-11	0.217222	0.0602993	0.000315289	0.000580276	-0.197762	0.153788	0.198465	0.698371	0.285933	0.110838	0.0098874	0.0285843	0.0881705	0.106611	0.408218	0.578522	-0.191628	0.144917	0.186059	0.485243	0.501475	0.104438	1.57361e-06	5.57628e-06	0.309848	0.100467	0.00204183	0.00471971	-0.115597	0.153811	0.452319	0.890765	0.291532	0.110897	0.00856757	0.0239494	0.175935	0.106581	0.098798	0.187734	-0.11724	0.152906	0.443233	0.835275	0.462101	0.109947	2.63483e-05	0.000114249	0.344861	0.106262	0.00117298	0.00386747	-0.253996	0.153909	0.098881	0.496173	0.425636	0.110932	0.000124598	0.00053159	0.17164	0.106686	0.107652	0.203151
7_128143588_GAGCC	-0.0680225	0.090795	0.453744	0.672804	0.00155429	0.0636399	0.980515	0.984688	-0.0664682	0.0647588	0.304705	0.356801	0.0234987	0.150811	0.876178	0.993482	0.0649609	0.105772	0.53911	0.694874	0.0884596	0.107499	0.410573	0.580345	-0.0165759	0.142422	0.907347	0.970447	0.0275024	0.0998259	0.78293	0.836682	0.0109265	0.101582	0.914342	0.938862	0.111277	0.151086	0.461416	0.895333	-0.137852	0.105952	0.193232	0.320865	-0.0265745	0.107708	0.805119	0.878466	-0.0956361	0.150444	0.524978	0.870796	0.0444854	0.105542	0.673394	0.778008	-0.0511507	0.107212	0.633291	0.752244	-0.0273063	0.151424	0.856893	0.980976	-0.100587	0.106049	0.342879	0.49354	-0.127893	0.108086	0.23671	0.37402
7_1582002_A_-	0.147519	0.135386	0.275882	0.494767	0.489589	0.0956874	3.11171e-07	7.46844e-07	0.637108	0.0957775	2.89214e-11	8.46997e-11	0.460156	0.327562	0.160084	0.645488	0.0955215	0.23125	0.679559	0.804176	0.555677	0.231992	0.0166095	0.0456589	0.48157	0.308608	0.118652	0.377124	0.40909	0.217829	0.0603766	0.0982955	0.89066	0.218608	4.61665e-05	0.000140404	0.724852	0.327258	0.0267651	0.239753	0.167707	0.231197	0.468216	0.61328	0.892559	0.231615	0.000116376	0.000485013	0.360141	0.326826	0.27049	0.712764	0.168957	0.230664	0.463874	0.605366	0.529099	0.231537	0.0223036	0.052735	0.347886	0.327263	0.287775	0.763405	0.496674	0.23096	0.0315173	0.0740804	0.84456	0.231859	0.000269944	0.00108399
7_1582002_A_+	0.155092	0.153064	0.310941	0.533865	0.352254	0.108259	0.00113862	0.00198791	0.507346	0.108207	2.74975e-06	6.08273e-06	1.64481	0.85256	0.053699	0.369785	-2.87851	0.605698	2.01036e-06	1.08971e-05	-1.2337	0.599992	0.0397638	0.0959989	1.14058	0.799349	0.153615	0.437148	-1.35788	0.565958	0.0164283	0.0311037	-0.217304	0.564493	0.700271	0.765658	0.938549	0.847145	0.267906	0.780563	-0.904354	0.599559	0.131461	0.237322	0.0341952	0.598485	0.954437	0.975363	1.15814	0.849755	0.172909	0.603249	-2.48984	0.602219	3.55812e-05	0.000151419	-1.3317	0.599513	0.0263307	0.0608635	0.38042	0.847025	0.653342	0.933943	-0.46328	0.599162	0.439396	0.591458	-0.08286	0.598713	0.889927	0.935315
7_1582373_T_-	-0.381031	0.128782	0.00308901	0.0109487	-0.201663	0.0900966	0.0252015	0.03704	-0.582694	0.0920178	2.41365e-10	6.75481e-10	0.48713	0.190687	0.010631	0.115767	-0.13684	0.133574	0.305621	0.47229	0.350289	0.136087	0.0100527	0.0294642	0.201944	0.181501	0.265865	0.580913	-0.511684	0.126622	5.32163e-05	0.000157745	-0.30974	0.130036	0.0172208	0.032261	0.254931	0.191464	0.183031	0.688464	-0.249846	0.133802	0.0618628	0.128907	0.00508507	0.136951	0.970381	0.98267	0.472686	0.189586	0.0126576	0.118451	0.0277334	0.132895	0.834693	0.892227	0.500419	0.135209	0.000214692	0.000806902	0.351399	0.19182	0.0669636	0.406922	-0.27483	0.134105	0.0404257	0.0912387	0.0765689	0.137153	0.576658	0.712803
7_1582373_T_+	-0.346577	0.116049	0.0028222	0.010077	-0.294997	0.0817867	0.000309867	0.000570296	-0.641575	0.0823308	6.56195e-15	2.18739e-14	0.348942	0.240783	0.147283	0.623659	-0.300134	0.170127	0.0777014	0.163647	0.0488077	0.170392	0.774539	0.86988	-0.0295143	0.227614	0.896829	0.967134	-0.307027	0.160519	0.0557849	0.0917214	-0.336542	0.161375	0.0370273	0.0637295	0.167727	0.24202	0.488293	0.905012	-0.662755	0.170828	0.000104604	0.000442116	-0.495029	0.171439	0.00388333	0.0119185	0.523833	0.240245	0.029227	0.220483	-0.496296	0.169837	0.00347582	0.0102849	0.0275367	0.169921	0.871261	0.924348	0.228769	0.241924	0.344342	0.801889	-0.510725	0.170828	0.00279252	0.00902768	-0.281956	0.171304	0.0997763	0.191287
7_1582606_T_-	0.234043	0.156657	0.135179	0.291272	-0.132517	0.110666	0.23113	0.28023	0.101526	0.11088	0.359857	0.412064	1.03416	1.05381	0.326418	0.825229	-3.19461	0.748936	1.99429e-05	9.71485e-05	-2.16045	0.741357	0.00356622	0.0117932	-0.781419	0.986082	0.428099	0.725366	-0.922413	0.696909	0.185643	0.259426	-1.70383	0.697623	0.0145924	0.027804	-0.262027	1.04502	0.802016	0.97426	-0.8434	0.739063	0.253797	0.394463	-1.10543	0.73882	0.1346	0.240139	-0.390755	1.05516	0.71114	NA	-3.17015	0.745812	2.13199e-05	9.3708e-05	-3.5609	0.746418	1.83628e-06	9.30823e-06	-0.506685	1.04537	0.627894	NA	-0.703148	0.739082	0.341412	0.491859	-1.20983	0.739299	0.101744	0.194214
7_1582606_T_+	-0.252871	0.104085	0.0151209	0.046981	0.969108	0.0729215	2.65484e-40	1.78177e-39	0.716237	0.0742705	5.23079e-22	2.17483e-21	-0.108395	0.381078	0.776071	0.977551	0.755146	0.268652	0.00494081	0.0155667	0.646751	0.270271	0.0167126	0.0459047	-0.14323	0.358912	0.689843	0.880972	1.38352	0.25308	4.58466e-08	1.915e-07	1.24029	0.254495	1.09632e-06	4.06575e-06	-0.205928	0.380762	0.588625	0.936399	1.06572	0.268426	7.17927e-05	0.000310335	0.859793	0.270052	0.0014535	0.00494537	-0.408652	0.381213	0.28373	0.724094	0.470184	0.268556	0.0799824	0.155351	0.0615321	0.270558	0.820092	0.888309	0.180831	0.381046	0.635097	0.930478	0.79729	0.26879	0.0030148	0.00965117	0.978121	0.270089	0.000292925	0.00116953
7_1582619_A_-	-0.13476	0.183087	0.461706	0.680693	0.400061	0.128688	0.00187873	0.00318915	0.265302	0.130232	0.041635	0.0577026	0.267223	0.554396	0.629801	0.951495	-0.466934	0.391044	0.232451	0.385834	-0.199711	0.392988	0.611324	0.755375	0.0089493	0.521144	0.986299	0.996899	0.261644	0.367404	0.476376	0.567813	0.270593	0.369602	0.464094	0.554217	0.244542	0.553144	0.658421	0.949417	-0.0898749	0.390191	0.817831	0.888787	0.154667	0.392072	0.693222	0.801748	0.169271	0.5546	0.760204	0.9518	-0.854252	0.391014	0.02891	0.0662673	-0.684981	0.393306	0.0815792	0.157363	0.301896	0.552501	0.584779	0.914456	0.229376	0.389839	0.556273	0.696109	0.531272	0.391514	0.174791	0.296931
7_1582619_A_+	-0.0807127	0.103332	0.434742	0.655361	0.599597	0.0732359	2.67371e-16	9.88772e-16	0.518884	0.0728967	1.09442e-12	3.36608e-12	-0.00170025	0.287428	0.99528	0.999272	0.470379	0.203541	0.0208339	0.054616	0.468678	0.202944	0.0209215	0.0557364	-0.414882	0.270918	0.125673	0.389061	0.939113	0.191663	9.59271e-07	3.48264e-06	0.524232	0.191473	0.00618351	0.0128756	0.113311	0.287343	0.693329	0.954425	0.508326	0.203538	0.0125089	0.033203	0.621637	0.202826	0.00217755	0.00711376	-0.0741245	0.287779	0.796736	0.960655	-0.0828395	0.203751	0.684322	0.786399	-0.156964	0.20323	0.43991	0.584022	-0.288059	0.28734	0.316101	0.783526	0.85324	0.203305	2.70664e-05	0.000128738	0.565181	0.203054	0.00537926	0.0160705
7_1582641_T	-0.0287987	0.121567	0.812738	0.911819	0.00680987	0.0855905	0.936585	0.952074	-0.0219888	0.0863301	0.79895	0.83165	0.395083	0.206755	0.05602	0.37906	-0.306338	0.145502	0.035258	0.0854785	0.0887459	0.14689	0.545734	0.700074	0.16384	0.194996	0.400783	0.704922	-0.0982573	0.137018	0.473306	0.564855	0.0655826	0.138742	0.63643	0.710433	0.363171	0.207293	0.0797792	0.472174	-0.452262	0.145817	0.00192495	0.00639345	-0.0890905	0.147336	0.545395	0.682937	0.218246	0.205915	0.289197	0.730678	-0.215391	0.144828	0.136955	0.238542	0.0028552	0.146376	0.984438	0.991825	0.305374	0.207036	0.140217	0.578058	-0.176094	0.145598	0.226489	0.361936	0.12928	0.14719	0.37977	0.532754
7_1582641_T_3'_End	0.0432239	0.0988454	0.661903	0.823421	0.232189	0.069718	0.00086719	0.00153372	0.275413	0.0700701	8.4755e-05	0.000165217	-0.221204	0.155833	0.155753	0.638701	0.442092	0.110079	5.91653e-05	0.000270052	0.220887	0.110301	0.0452217	0.106878	-0.0799552	0.147055	0.586641	0.829537	0.457435	0.103974	1.08489e-05	3.50793e-05	0.37748	0.103993	0.000283595	0.000763476	-0.130328	0.155981	0.403414	0.867739	0.356446	0.110234	0.00122264	0.00426216	0.226118	0.110356	0.0404633	0.0905541	-0.0100679	0.155792	0.948473	0.991795	-0.0412769	0.110182	0.707941	0.803553	-0.0513449	0.11014	0.641089	0.75833	-0.30306	0.15626	0.0524453	0.351925	0.462208	0.110296	2.78196e-05	0.000132021	0.159148	0.110689	0.150492	0.264348
7_1582657_G	0.0285852	0.115915	0.805215	0.908399	-0.059242	0.0815176	0.467386	0.526051	-0.0306569	0.082409	0.709886	0.75135	-0.0757136	0.20393	0.710435	0.966166	0.061724	0.143346	0.666763	0.794371	-0.0139895	0.14505	0.923166	0.960615	-0.0799819	0.193478	0.679321	0.876654	-0.332154	0.135856	0.0144895	0.0277979	-0.412136	0.137756	0.00277363	0.00621806	-0.0952606	0.204272	0.64097	0.948078	-0.0238359	0.143519	0.868093	0.921922	-0.119097	0.145359	0.4126	0.559802	0.0975081	0.203372	0.631614	0.910421	-0.175491	0.143137	0.220185	0.346372	-0.077983	0.144472	0.589348	0.716243	-0.266804	0.204313	0.191601	0.659682	0.215427	0.143393	0.133006	0.240007	-0.051377	0.145542	0.724084	0.828395
7_1582657_G_3'_End	0.097603	0.0954739	0.306639	0.528985	0.232133	0.0678554	0.000623923	0.0011171	0.329736	0.0671633	9.13248e-07	2.08052e-06	-0.161364	0.130585	0.21657	0.723027	0.442158	0.0933665	2.18275e-06	1.1801e-05	0.280794	0.0912969	0.0021007	0.00730809	-0.28498	0.123432	0.0209545	0.127595	0.457422	0.0882517	2.18167e-07	8.54139e-07	0.172442	0.0862966	0.0456901	0.0768143	-0.278213	0.130887	0.0335365	0.278759	0.35684	0.0935489	0.00013647	0.000565658	0.0786269	0.0915423	0.390389	0.538619	-0.183273	0.130746	0.16099	0.58453	-0.0421273	0.0934852	0.652255	0.761367	-0.2254	0.0914053	0.0136653	0.034609	-0.343511	0.131026	0.00874905	0.101611	0.462159	0.093623	7.95861e-07	4.62561e-06	0.118647	0.0916651	0.195543	0.323449
7_1582799_A	-0.181768	0.141741	0.199704	0.38877	0.275817	0.100835	0.00623162	0.00994179	0.0940491	0.0996137	0.345099	0.397467	0.0597134	0.239037	0.802735	0.981994	-0.100979	0.170278	0.553164	0.706596	-0.0412659	0.167761	0.805698	0.888886	0.125007	0.226901	0.581681	0.826324	-0.524837	0.161924	0.00119008	0.00284398	-0.399831	0.158949	0.0118874	0.0231778	-0.149437	0.239014	0.531825	0.921849	0.0322651	0.170037	0.849503	0.909684	-0.117172	0.167973	0.48545	0.630084	0.217009	0.237657	0.36118	0.781308	-0.0123953	0.169203	0.941602	0.962481	0.204614	0.166887	0.220174	0.346413	-0.022046	0.239494	0.926656	0.990726	-0.020995	0.170572	0.902039	0.943599	-0.043041	0.168115	0.797934	0.878468
7_1583061_T	0.117412	0.105039	0.263654	0.479361	0.0802875	0.0751301	0.285229	0.338924	0.1977	0.0734073	0.00707727	0.011028	-0.250264	0.167324	0.134735	0.597995	0.197552	0.119485	0.0982575	0.19864	-0.0527125	0.117135	0.6527	0.785059	-0.206803	0.158035	0.190675	0.491562	0.137096	0.112945	0.224813	0.305142	-0.0697072	0.110538	0.528292	0.614223	-0.0974375	0.167676	0.561169	0.93036	-0.00587725	0.119891	0.960902	0.978395	-0.103315	0.117224	0.378131	0.525565	0.0941019	0.166658	0.572318	0.889411	0.124868	0.119029	0.294151	0.431682	0.21897	0.11665	0.0604962	0.122814	-0.12795	0.167776	0.445687	0.866832	0.106388	0.119965	0.375171	0.527718	-0.0215619	0.117291	0.854145	0.915429
7_1583170_A	0.348836	0.164068	0.0334893	0.0954145	-0.00818826	0.115825	0.94364	0.955504	0.340648	0.116202	0.00337317	0.0054718	1.66676	0.977893	0.088298	0.484374	-3.86325	0.696697	2.93789e-08	1.91955e-07	-2.19649	0.686214	0.00137011	0.00494974	0.777306	0.909462	0.392724	0.698273	-1.29938	0.643365	0.0434192	0.0734438	-0.52207	0.642809	0.416695	0.508537	0.960949	0.963912	0.3188	0.817725	-1.03464	0.681954	0.129223	0.233993	-0.0736935	0.681225	0.913855	0.950146	1.43115	0.966413	0.138636	0.547286	-2.53113	0.684694	0.000218398	0.00082141	-1.09998	0.682018	0.106782	0.19612	1.03472	0.963924	0.283073	NA	-0.917594	0.682015	0.178491	0.301583	0.117123	0.68118	0.863484	0.920885
7_1583360_C	-0.00387776	0.124423	0.975137	0.987857	-0.191401	0.0881621	0.0299298	0.0434317	-0.195279	0.0877979	0.0261357	0.0376247	-0.275259	0.230976	0.233371	0.744307	0.127906	0.163585	0.434276	0.601502	-0.147352	0.163064	0.366182	0.537249	-0.215502	0.219709	0.326667	0.644437	-0.5405	0.155709	0.000518089	0.00132475	-0.756002	0.155006	1.0758e-06	3.99853e-06	-0.156645	0.232381	0.500258	0.909477	-0.38823	0.164712	0.0184221	0.0464173	-0.544874	0.163924	0.000887544	0.00316726	-0.201004	0.230945	0.384108	0.797457	-0.291543	0.163618	0.0747725	0.147173	-0.492547	0.162988	0.00251117	0.00769869	-0.43846	0.232369	0.0591715	0.379125	-0.092074	0.164376	0.575382	0.71191	-0.530534	0.164243	0.00123712	0.00435071
7_1583693_A	0.137351	0.0754131	0.0685599	0.170967	0.065346	0.0524518	0.212827	0.259777	0.202697	0.0541843	0.000183385	0.000345106	-0.0022249	0.143245	0.987608	0.999272	0.140364	0.100181	0.161181	0.29199	0.138139	0.102386	0.177272	0.31722	-0.00157955	0.13535	0.990689	0.998112	0.0597085	0.0945948	0.527908	0.617122	0.0581289	0.0968061	0.548195	0.632268	-0.197821	0.143617	0.168383	0.670529	0.0885964	0.100246	0.37681	0.526879	-0.109224	0.102842	0.28821	0.429327	0.0975426	0.142632	0.494055	0.858255	0.153626	0.0999221	0.12418	0.221014	0.251169	0.101782	0.0135978	0.0344485	0.0293631	0.143635	0.838018	0.977392	0.0742905	0.100381	0.459248	0.609875	0.103654	0.102735	0.313004	0.462023
7_1584561_G	-0.265271	0.186824	0.155637	0.324325	0.138014	0.133268	0.300383	0.35557	-0.127257	0.130931	0.331079	0.383248	0.509291	0.312048	0.10266	0.523477	-0.194563	0.221921	0.380637	0.549922	0.314728	0.219375	0.151384	0.281019	0.0657017	0.29683	0.824824	0.941138	-0.510471	0.210656	0.0153824	0.0293426	-0.444769	0.209123	0.0334343	0.0581736	0.438062	0.313351	0.162116	0.659426	-0.415459	0.222923	0.0623658	0.129781	0.022603	0.220214	0.918248	0.952634	0.548715	0.311132	0.0777983	0.40789	-0.364057	0.221157	0.0997333	0.185595	0.184657	0.218844	0.39879	0.543223	0.360483	0.313846	0.250722	0.728108	-0.329489	0.223211	0.139908	0.249833	0.0309934	0.220627	0.888281	0.934407
7_1585456_G	-0.0864911	0.136304	0.525724	0.734224	-0.372705	0.0934222	6.62229e-05	0.000131053	-0.459196	0.0992522	3.71802e-06	8.13773e-06	-0.522364	0.457032	0.25306	0.763358	-0.239708	0.320633	0.454696	0.620033	-0.762072	0.325689	0.0192901	0.051986	0.068443	0.432508	0.874262	0.959688	-1.15372	0.303434	0.000143414	0.000400827	-1.08528	0.308206	0.000429499	0.00112329	-0.284034	0.455963	0.533328	0.921849	0.0354018	0.320426	0.912026	0.948886	-0.248632	0.324391	0.443403	0.589829	-0.295358	0.45626	0.517408	0.869093	-0.517276	0.320527	0.106564	0.195679	-0.812634	0.324709	0.0123266	0.0316497	-0.424372	0.457109	0.353209	0.811019	-0.14961	0.320726	0.640876	0.763367	-0.573982	0.325704	0.078022	0.156815
7_1586443_A	-0.0165556	0.152107	0.913328	0.960816	0.383247	0.107285	0.000353952	0.00064787	0.366692	0.107827	0.000671995	0.00119092	0.147634	0.259919	0.570036	0.93316	0.12873	0.183735	0.483534	0.647382	0.276364	0.183846	0.132778	0.254353	0.04669	0.245597	0.849224	0.951461	0.0693222	0.173524	0.689528	0.75912	0.116012	0.173803	0.504456	0.591789	0.0631602	0.259371	0.807608	0.975047	0.467822	0.183277	0.0106943	0.0290074	0.530982	0.183529	0.00381364	0.0117225	0.0925632	0.259059	0.720863	0.940996	0.18886	0.183078	0.302266	0.441423	0.281423	0.183287	0.12468	0.221931	0.0357916	0.260267	0.890621	0.98649	0.232672	0.18388	0.205748	0.336603	0.268463	0.184194	0.144977	0.256547
8_67592324_G	-0.0177058	0.0755016	0.814589	0.91223	0.0149515	0.0532875	0.779031	0.819546	-0.0027543	0.0534876	0.958932	0.967609	-0.0451716	0.141935	0.750291	0.97053	0.0363053	0.10029	0.717349	0.831182	-0.0088663	0.100437	0.929656	0.96441	-0.0182206	0.134394	0.892156	0.965574	-0.25784	0.0949697	0.00662825	0.0136673	-0.27606	0.0950915	0.00369486	0.00808291	0.065697	0.142619	0.645051	0.94879	-0.375434	0.10083	0.000196533	0.000794921	-0.309738	0.100863	0.00213431	0.00698893	0.0130712	0.141676	0.92649	0.988729	-0.205328	0.100136	0.0403163	0.0877489	-0.192257	0.100224	0.055077	0.113708	0.104339	0.143033	0.465712	0.873103	-0.440366	0.101157	1.34117e-05	6.64743e-05	-0.336028	0.101121	0.000890516	0.00322463
8_67592655_G	-0.299416	0.0832898	0.000324549	0.00128901	0.399984	0.0585448	8.36821e-12	2.51857e-11	0.100568	0.0592427	0.089592	0.11736	-0.92617	0.137934	1.88612e-11	5.56632e-10	0.565502	0.0965848	4.77055e-09	3.32884e-08	-0.360668	0.0984746	0.000249719	0.00103404	-0.311003	0.130009	0.0167489	0.109739	0.321597	0.0914877	0.000439441	0.00113685	0.0105935	0.0923701	0.908694	0.934496	-0.318615	0.137565	0.0205519	0.197702	0.402235	0.0967977	3.24692e-05	0.000147919	0.0836196	0.0977456	0.392284	0.540387	-0.567755	0.13743	3.6084e-05	0.000649141	0.185403	0.0965651	0.0548602	0.11385	-0.382351	0.0977866	9.22747e-05	0.000369474	-0.338007	0.138197	0.014452	0.148612	0.268982	0.0971571	0.00563103	0.0167123	-0.0690247	0.0982801	0.482476	0.631379
8_67592884_A	-0.00185688	0.0827467	0.982097	0.992595	0.165536	0.0585844	0.00471926	0.00765538	0.163679	0.0584371	0.00509534	0.00809042	0.0919176	0.163906	0.574938	0.93429	-0.00988641	0.116135	0.932159	0.964471	0.0820312	0.115664	0.478186	0.642483	-0.111579	0.154395	0.469875	0.755001	0.29758	0.109265	0.00645991	0.0133433	0.186001	0.109083	0.088169	0.136604	-0.180681	0.163701	0.269711	0.781488	0.263806	0.115783	0.0226993	0.0557094	0.0831252	0.115725	0.472573	0.617152	0.293313	0.162586	0.0712239	0.386765	0.30984	0.115221	0.00716477	0.0196248	0.603152	0.11471	1.45567e-07	8.27367e-07	-0.114684	0.163535	0.483126	0.88291	0.466366	0.115715	5.5703e-05	0.000252527	0.351681	0.115559	0.00233993	0.00769387
8_67592899_C	-0.0318635	0.0996309	0.749108	0.875005	0.0702303	0.0703834	0.318365	0.375018	0.0383668	0.0705159	0.586382	0.636271	-0.0107478	0.151401	0.943406	0.999272	0.264654	0.106968	0.0133556	0.0371042	0.253906	0.107145	0.0178007	0.0484323	-0.309491	0.142634	0.03002	0.162512	0.666518	0.100632	3.5122e-11	1.8598e-10	0.357028	0.101082	0.000412343	0.00108045	-0.288534	0.151421	0.0567149	0.392008	0.442988	0.106796	3.35407e-05	0.000152466	0.154455	0.107346	0.150192	0.26145	-0.236363	0.150317	0.115851	0.499887	0.744967	0.106129	2.2272e-12	1.86994e-11	0.508604	0.106452	1.77233e-06	8.99497e-06	-0.303655	0.151257	0.044692	0.318037	0.693485	0.106686	8.01838e-11	6.84898e-10	0.389831	0.107223	0.000277229	0.00111057
9_100885778_TC	0.272211	0.349897	0.436584	0.929191	0.199317	0.255376	0.435106	0.582097	0.471528	0.239188	0.0486817	0.109444	-0.497872	0.596641	0.404022	NA	0.773056	0.438006	0.0775728	0.163418	0.275184	0.405132	0.496982	0.658537	-1.15622	0.565353	0.0408423	0.199014	0.884548	0.414419	0.0328079	0.0575083	-0.27167	0.384552	0.479903	0.569236	-0.979542	0.595219	0.0998292	NA	1.08945	0.435326	0.0123281	0.0327855	0.10991	0.405928	0.786573	0.866585	-0.440655	0.592337	0.456921	NA	0.858017	0.4336	0.0478361	0.101395	0.417361	0.403553	0.301035	0.439741	-0.833347	0.602178	0.166393	NA	0.587852	0.442535	0.184055	0.308596	-0.245495	0.408389	0.547754	0.688416
9_100885778_TC_2	0.181679	0.290706	0.531998	0.954511	-0.0514913	0.201511	0.798317	0.873878	0.130188	0.209531	0.534382	0.675789	0.46379	0.469527	0.32326	0.822298	-0.0220789	0.327897	0.946315	0.972348	0.441711	0.336065	0.188725	0.332292	0.289692	0.447435	0.51734	0.785682	-0.622053	0.3111	0.0455512	0.0766424	-0.33236	0.321582	0.301362	0.390543	-0.231544	0.473888	0.625121	0.94399	-0.190423	0.328455	0.562081	0.696947	-0.421967	0.341595	0.216724	0.346365	0.0887639	0.467559	0.84943	NA	0.300782	0.326449	0.356855	0.500146	0.389546	0.334727	0.244516	0.374526	0.0680311	0.470889	0.885126	NA	0.182413	0.327854	0.577947	0.714133	0.250444	0.338007	0.458727	0.6091
9_102627258_CTTA	-0.19421	0.147025	0.186526	0.79291	0.469668	0.103445	5.61808e-06	3.48918e-05	0.275458	0.104478	0.00837618	0.0254296	0.0599137	0.237091	0.800498	0.981336	0.584746	0.167042	0.000464216	0.00180645	0.644659	0.168254	0.000127385	0.000553644	0.115946	0.224437	0.605428	0.839184	0.350915	0.158115	0.0264622	0.0475506	0.466861	0.159284	0.00337878	0.00745676	0.0183033	0.236995	0.93844	0.992547	0.690406	0.16694	3.53959e-05	0.000160292	0.70871	0.168219	2.51984e-05	0.000115773	-0.102613	0.236642	0.664564	0.921504	0.490833	0.166633	0.00322332	0.00960737	0.38822	0.168027	0.0208625	0.0498407	-0.104257	0.238091	0.661468	0.936655	0.486492	0.167512	0.00368171	0.0115152	0.382235	0.169195	0.0238746	0.0585855
9_102627258_CTTA_2	-0.08646	0.103501	0.403516	0.923535	0.277437	0.0735061	0.000160433	0.000762057	0.190977	0.0728644	0.00876754	0.0263969	0.193532	0.14697	0.187899	0.684506	0.216153	0.10464	0.0388592	0.092665	0.409685	0.103201	7.1938e-05	0.00032604	0.0401789	0.138618	0.771928	0.919532	0.41682	0.0986064	2.36714e-05	7.35275e-05	0.456999	0.097425	2.72167e-06	9.69797e-06	0.0263538	0.146546	0.857284	0.982517	0.572116	0.104189	3.99388e-08	2.49271e-07	0.59847	0.103055	6.34981e-09	4.13269e-08	0.0620785	0.146283	0.671295	0.924086	0.298511	0.103994	0.00409858	0.0118859	0.36059	0.102879	0.00045664	0.00163338	-0.0581256	0.147417	0.693364	0.944891	0.290106	0.104829	0.00565012	0.0167541	0.231981	0.103647	0.0252089	0.0613735
9_12710256_AAAT_3'_End	0.0731414	0.0917498	0.425344	0.926091	0.166765	0.0647652	0.0100264	0.0291857	0.239906	0.0649885	0.000222917	0.00103181	-0.104546	0.145041	0.471033	0.902012	0.432012	0.102351	2.43345e-05	0.000117413	0.327466	0.102768	0.00144029	0.00518734	-0.111693	0.137197	0.415582	0.715567	0.288773	0.096799	0.00285226	0.00633654	0.17708	0.0972265	0.0685592	0.109938	-0.12017	0.145099	0.407561	0.869374	0.443624	0.102376	1.46893e-05	7.02678e-05	0.323454	0.102825	0.00165704	0.00556415	-0.014843	0.14449	0.91818	0.986676	0.405434	0.102024	7.07025e-05	0.000287811	0.390591	0.102316	0.000134806	0.000525438	-0.0688435	0.145669	0.636498	0.930478	0.240928	0.102782	0.0190749	0.0485672	0.172085	0.103225	0.0954968	0.184691
9_127982851_G_5'_End	0.121499	0.101096	0.229436	0.432888	0.0476357	0.0725144	0.511237	0.56951	0.169135	0.0704426	0.016349	0.0242751	0.0452723	0.174626	0.79544	0.979741	-0.069503	0.124928	0.577976	0.726345	-0.0242308	0.122013	0.842582	0.911677	0.0547103	0.165096	0.740354	0.905646	-0.235595	0.118237	0.0463087	0.0778229	-0.180885	0.115224	0.116451	0.173824	0.0285488	0.174652	0.870155	0.982816	-0.03978	0.124941	0.750189	0.842138	-0.0112312	0.122037	0.926673	0.95728	-0.053737	0.17389	0.7573	0.951691	0.0445442	0.124164	0.719779	0.811172	-0.0091928	0.121743	0.939809	0.964467	0.141341	0.175023	0.419346	0.854357	-0.112973	0.125373	0.367539	0.520087	0.028368	0.122125	0.816316	0.891317
9_132500775_T	-0.110572	0.072892	0.129286	0.282458	-0.0973884	0.0513267	0.0577723	0.0795352	-0.20796	0.0517573	5.86982e-05	0.000116459	0.137098	0.133707	0.305192	0.808678	-0.0170344	0.0942218	0.856532	0.920274	0.120064	0.0948673	0.205657	0.354091	-0.199262	0.126756	0.115949	0.372395	-0.3405	0.0891094	0.000132833	0.000372998	-0.539762	0.0901482	2.13093e-09	1.01413e-08	0.0210375	0.134435	0.875648	0.98361	-0.484405	0.0946094	3.05447e-07	1.76061e-06	-0.463368	0.095509	1.22493e-06	6.52643e-06	-0.0767508	0.133773	0.566144	0.88776	-0.349573	0.0941806	0.000205843	0.00077839	-0.426324	0.095001	7.20375e-06	3.37288e-05	-0.00599566	0.134549	0.964457	0.996011	-0.390351	0.094663	3.73024e-05	0.000173867	-0.396347	0.0956153	3.39488e-05	0.000158015
9_132500848_A	-0.0744466	0.0929895	0.423368	0.644832	0.318551	0.0661064	1.44454e-06	3.303e-06	0.244104	0.0653988	0.00018955	0.000356246	-0.0243615	0.17797	0.891122	0.993482	0.271226	0.126531	0.0320684	0.0789119	0.246864	0.125154	0.0485537	0.113155	-0.166403	0.168276	0.322728	0.640427	0.223995	0.119595	0.0610759	0.0992795	0.0575926	0.11838	0.626608	0.701528	-0.11345	0.178622	0.525337	0.919377	0.0555545	0.126974	0.661731	0.776054	-0.0578956	0.125632	0.644916	0.764654	-0.29769	0.177561	0.0936295	0.449466	0.219359	0.126032	0.0817694	0.158142	-0.0783306	0.125075	0.531139	0.667885	-0.168021	0.178851	0.3475	0.805473	0.140036	0.127107	0.270585	0.415386	-0.0279857	0.125823	0.823986	0.896823
9_132500907_A	0.204567	0.114141	0.0730954	0.180211	-0.155186	0.080868	0.0549839	0.0761787	0.0493809	0.080551	0.53985	0.591835	-0.361151	0.192172	0.0602019	0.395757	0.220017	0.136231	0.106305	0.211687	-0.141134	0.13554	0.29775	0.465675	-0.40496	0.18147	0.0256446	0.145956	0.196851	0.128654	0.125997	0.18618	-0.208109	0.127983	0.103934	0.157788	-0.287802	0.192646	0.135192	0.610647	-0.00666214	0.136624	0.961109	0.978395	-0.294464	0.135817	0.0301521	0.0708206	0.258753	0.191894	0.177525	0.610041	-0.29198	0.136389	0.032292	0.0729305	-0.0332268	0.134986	0.805566	0.87786	-0.317905	0.192409	0.0984856	0.49497	0.26945	0.13643	0.0482671	0.105728	-0.0484556	0.135676	0.720986	0.825929
9_132501211_T	-0.209459	0.130557	0.108637	0.245942	0.327157	0.0923858	0.000398305	0.000725692	0.117698	0.0922493	0.202	0.245803	-0.0335417	0.238453	0.888136	0.993482	0.20519	0.168705	0.223883	0.374828	0.171648	0.168518	0.308405	0.477135	0.0185678	0.22543	0.934356	0.979609	0.0150706	0.159543	0.924743	0.946579	0.0336384	0.159263	0.832721	0.876072	-0.0538255	0.23815	0.82119	0.976932	0.402843	0.168469	0.0167932	0.0428973	0.349017	0.168326	0.0381293	0.086131	-0.344055	0.237061	0.146687	0.561062	0.826237	0.167574	8.19806e-07	4.29891e-06	0.482183	0.167682	0.00403278	0.0117943	0.0464798	0.238191	0.845286	0.980166	0.483196	0.16857	0.00415112	0.0127967	0.529675	0.168283	0.00164655	0.00560793
9_135139193_A	-0.418522	0.143292	0.00349186	0.121623	0.348762	0.103495	0.000752101	0.00305384	-0.0697594	0.0991034	0.481492	0.62914	-0.0577947	0.286434	0.840094	0.988212	0.301079	0.204823	0.141575	0.264661	0.243284	0.20023	0.224357	0.377265	-0.268292	0.270691	0.321618	0.639365	0.295377	0.193528	0.126941	0.187244	0.0270851	0.189263	0.886205	0.917571	-0.0461481	0.286675	0.872111	0.983143	0.256443	0.205051	0.21107	0.343966	0.210295	0.200341	0.293863	0.435777	-0.219149	0.286057	0.443615	0.835275	0.0943609	0.204326	0.644213	0.755351	-0.124788	0.200199	0.533074	0.669212	-0.255698	0.287093	0.37312	0.82471	0.352292	0.205217	0.0860374	0.169412	0.0965943	0.200769	0.630431	0.756092
9_139820932_G	0.104735	0.152164	0.491263	0.945981	0.102265	0.106254	0.335818	0.48458	0.207	0.108922	0.0573744	0.125182	0.262349	0.217216	0.227133	0.736739	-0.0160489	0.150925	0.915315	0.956222	0.2463	0.15622	0.114883	0.227012	0.54539	0.20546	0.00794283	0.063865	-0.297888	0.142844	0.0370323	0.0638629	0.247502	0.147679	0.0937493	0.144209	0.0109826	0.217635	0.959753	0.996236	0.0705892	0.150853	0.639833	0.758106	0.0815717	0.15687	0.603066	0.73176	0.145515	0.215777	0.500071	0.861987	0.233888	0.150172	0.11936	0.213955	0.379403	0.154945	0.0143401	0.0361157	0.390352	0.217105	0.0721792	0.423607	0.128124	0.150989	0.396121	0.549792	0.518476	0.156003	0.00088897	0.00321973
9_139820932_G_2	-0.133056	0.134559	0.322743	0.893168	0.0951302	0.0956279	0.319836	0.467629	-0.0379263	0.0946644	0.688686	0.800277	0.0420527	0.256264	0.869653	0.993482	0.00661121	0.1819	0.971007	0.986034	0.0486639	0.180509	0.787474	0.878719	-0.074326	0.242062	0.758802	0.914261	-0.0670511	0.171791	0.69631	0.765378	-0.141377	0.170534	0.407089	0.498961	-0.112413	0.256023	0.660607	0.949565	0.235401	0.181596	0.194877	0.323035	0.122988	0.180473	0.49557	0.639646	0.29286	0.255308	0.251346	0.691509	0.0794652	0.181224	0.66103	0.768106	0.372325	0.179833	0.0384158	0.0840826	0.166165	0.25639	0.516923	0.890619	0.085554	0.18209	0.638466	0.761472	0.251719	0.180496	0.163139	0.281384
9_16412744_AGGG	-0.00298166	0.0842113	0.971755	0.998618	0.572049	0.0600932	1.74243e-21	3.64278e-20	0.569067	0.0589946	5.10662e-22	1.07661e-20	0.0728192	0.107616	0.498624	0.910755	0.373823	0.0769783	1.19652e-06	6.67159e-06	0.446642	0.0752038	2.86601e-09	2.02435e-08	-0.0244198	0.100936	0.808833	0.933555	1.53882	0.0720497	3.30241e-101	1.86687e-99	1.5144	0.0706895	8.10623e-102	4.46189e-100	0.139048	0.107358	0.195261	0.703475	0.687011	0.0767409	3.4801e-19	4.10667e-18	0.826059	0.0750777	3.70781e-28	5.83657e-27	0.0569428	0.107331	0.595742	0.898324	0.311891	0.0766945	4.76904e-05	0.000199601	0.368834	0.0750862	9.00902e-07	4.72564e-06	0.0326557	0.107326	0.760924	0.961294	0.912005	0.0766853	1.28951e-32	3.1002e-31	0.944661	0.0750878	2.6947e-36	7.26094e-35
9_19053317_T	0.0501795	0.21868	0.818507	0.912954	-3.68441	0.153744	6.50491e-127	9.85709e-126	-3.63423	0.155512	8.72653e-121	1.1606e-119	-0.857499	0.504095	0.0889302	0.486846	-4.73067	0.349635	1.03579e-41	2.01298e-40	-5.58817	0.363135	1.94902e-53	4.22448e-52	-0.239396	0.460628	0.603261	0.837202	-3.56897	0.324508	3.90272e-28	4.08918e-27	-3.80837	0.326914	2.30989e-31	2.65828e-30	0.226654	0.489891	0.643606	0.94855	-3.96793	0.345874	1.82027e-30	3.28927e-29	-3.74128	0.346935	4.10595e-27	6.21763e-26	0.411522	0.491675	0.402604	0.807327	-4.76909	0.347523	7.38429e-43	1.74522e-41	-4.35757	0.347811	5.21017e-36	1.00094e-34	0.367299	0.49053	0.45399	0.86781	-3.99199	0.346625	1.08665e-30	2.44394e-29	-3.62469	0.347089	1.57548e-25	2.89063e-24
9_19053563_A	0.0469957	0.0557913	0.399594	0.620433	-0.0626578	0.0392663	0.110553	0.143264	-0.0156621	0.0396337	0.692716	0.735504	0.136412	0.138334	0.324084	0.823279	-0.211203	0.0974369	0.03019	0.0750511	-0.0747916	0.0981959	0.446265	0.613856	0.378357	0.13054	0.00375074	0.0359046	-0.325049	0.0920479	0.000413521	0.00107579	0.0533078	0.0925627	0.564676	0.647394	0.25049	0.13826	0.0700279	0.441178	-0.18315	0.0974448	0.060173	0.126143	0.0673405	0.0980837	0.492359	0.636484	0.0387009	0.138061	0.779234	0.955404	-0.36039	0.0972141	0.00020958	0.000791203	-0.321689	0.098032	0.00103267	0.00344285	0.171784	0.138694	0.215499	0.689735	-0.258097	0.0976845	0.0082382	0.0234958	-0.0863128	0.0984565	0.380672	0.533706
9_19055373_C	-0.0519855	0.0741529	0.483267	0.69848	0.0258263	0.0522019	0.620784	0.674274	-0.0261591	0.052665	0.619395	0.667596	-0.16179	0.154841	0.296077	0.804166	0.167207	0.109186	0.125673	0.241517	0.00541646	0.109791	0.960653	0.979024	-0.0775015	0.146995	0.598027	0.834663	-0.330189	0.103655	0.00144526	0.00339751	-0.407691	0.104226	9.168e-05	0.00026578	-0.38128	0.155696	0.0143303	0.150058	-0.094167	0.109544	0.389995	0.539708	-0.475447	0.110641	1.72958e-05	8.10221e-05	0.0512115	0.154653	0.740541	0.947252	-0.229846	0.109183	0.0352796	0.0785018	-0.178634	0.109529	0.102906	0.190288	-0.130743	0.156206	0.402598	0.844896	-0.293256	0.110071	0.00771601	0.0221461	-0.423999	0.110836	0.000130526	0.00055519
9_19057376_A	-0.136444	0.0664454	0.0400258	0.111572	-0.0270271	0.0471342	0.566369	0.62169	-0.163472	0.0468334	0.000482129	0.000867513	-0.212793	0.0966412	0.0276733	0.238403	0.369752	0.0686629	7.24313e-08	4.59959e-07	0.156959	0.0680068	0.0209996	0.0559175	-0.00373852	0.0920903	0.967618	0.990345	-0.153139	0.0656196	0.0196097	0.0365075	-0.156877	0.0646118	0.0151827	0.0288269	-0.17598	0.0969616	0.0695325	0.439089	0.212743	0.0689179	0.00202249	0.00668557	0.0367634	0.0682047	0.589876	0.720256	-0.0532306	0.0961379	0.579791	0.89162	0.234873	0.0683626	0.000591039	0.00205269	0.181642	0.0675949	0.00720494	0.0197091	-0.203088	0.0967333	0.0357765	0.275544	0.502977	0.0687338	2.52148e-13	2.55863e-12	0.29989	0.0680662	1.05369e-05	5.27572e-05
9_19057421_A	0.210158	0.113499	0.0640798	0.161931	-0.570245	0.0802708	1.21183e-12	3.78609e-12	-0.360087	0.0802417	7.20551e-06	1.54521e-05	-0.0600427	0.223279	0.787997	0.978671	-0.135463	0.157889	0.390914	0.560414	-0.195506	0.157875	0.215584	0.366976	-0.196818	0.211707	0.352542	0.66592	-0.657823	0.149601	1.09672e-05	3.54411e-05	-0.854641	0.149797	1.16134e-08	5.23508e-08	-0.191184	0.223563	0.392457	0.86517	-0.193461	0.157999	0.220786	0.356036	-0.384645	0.158167	0.0150198	0.0391475	-0.25058	0.223343	0.261883	0.703909	-0.469196	0.157818	0.00294882	0.00886341	-0.719776	0.158037	5.2514e-06	2.51205e-05	-0.274525	0.223899	0.220158	0.694775	-0.173056	0.158166	0.273894	0.419004	-0.447581	0.158475	0.00473856	0.0144007
9_71145934_A_3'_End	0.0475605	0.0978433	0.626904	0.968068	0.573659	0.0688649	8.06949e-17	1.3119e-15	0.62122	0.069505	3.97101e-19	7.34403e-18	-0.16767	0.156587	0.284268	0.791399	0.818115	0.110274	1.18069e-13	1.11555e-12	0.650444	0.111172	4.89226e-09	3.38974e-08	0.0373599	0.147467	0.800003	0.930176	1.13786	0.103953	6.95258e-28	7.23042e-27	1.17522	0.104596	2.71963e-29	2.98019e-28	-0.164803	0.156643	0.292755	0.799345	0.81848	0.110305	1.16964e-13	1.06715e-12	0.653677	0.111219	4.16841e-09	2.74931e-08	0.107881	0.15597	0.489139	0.856007	0.789204	0.109995	7.23693e-13	6.20685e-12	0.897085	0.110579	4.95434e-16	4.83951e-15	0.110025	0.156876	0.483086	0.88291	0.664627	0.110603	1.86501e-09	1.43153e-08	0.774652	0.111253	3.33144e-12	3.01325e-11
chr19.19:19618562i	0.0783277	0.0751458	0.297253	0.518761	0.104018	0.0532684	0.0508525	0.070933	0.182346	0.0530035	0.00058115	0.00103625	0.331344	0.172552	0.0548248	0.373962	-0.24355	0.122311	0.0464547	0.107336	0.0877941	0.121713	0.470712	0.636737	-0.0136703	0.163262	0.933269	0.979293	-0.453395	0.115609	8.78883e-05	0.000253165	-0.467065	0.115279	5.08688e-05	0.000153783	0.0411416	0.172754	0.811764	0.975485	-0.230104	0.122335	0.05998	0.125817	-0.188962	0.121977	0.121341	0.221043	0.101177	0.171878	0.556093	0.883418	0.130239	0.121688	0.284495	0.421168	0.231416	0.121385	0.0565899	0.116358	-0.0369563	0.173333	0.831163	0.975624	-0.407567	0.122725	0.000897043	0.00325672	-0.444523	0.122404	0.000281666	0.00112727
chr4.4:56297874i	-0.0908802	0.0736648	0.217315	0.414883	1.06884	0.0521335	2.0665e-93	2.44883e-92	0.977961	0.0520442	8.95074e-79	8.63122e-78	-0.104337	0.096244	0.278324	0.784812	1.02727	0.0680873	1.95551e-51	4.4519e-50	0.922934	0.0680223	6.18953e-42	1.11725e-40	-0.148159	0.0906186	0.102054	0.347932	1.73385	0.0641088	4.32649e-161	5.48448e-159	1.58569	0.0640453	2.48879e-135	2.4497e-133	0.012296	0.0961029	0.898191	0.985732	1.28151	0.0680063	3.28978e-79	1.76436e-77	1.29381	0.0679037	6.1379e-81	4.09185e-79	-0.0967513	0.0961175	0.31413	0.748652	0.872349	0.0679983	1.12833e-37	2.32803e-36	0.775598	0.0679323	3.43017e-30	5.62165e-29	-0.055105	0.0962895	0.56713	0.908526	1.11433	0.0681287	3.92524e-60	2.1325e-58	1.05923	0.0680452	1.22979e-54	6.17958e-53
chr5.5:173388948i_3'_End	0.282768	0.0902234	0.00172391	0.00629496	-0.152069	0.0628212	0.0154922	0.0234105	0.130699	0.0647593	0.0435678	0.0602277	0.428161	0.146537	0.00347947	0.0450957	-0.0814226	0.102035	0.424877	0.592999	0.346739	0.105176	0.000978153	0.0036364	0.569217	0.139509	4.50065e-05	0.000781218	-0.623246	0.0970247	1.33106e-10	6.78421e-10	-0.0540283	0.100244	0.58991	0.670173	0.535883	0.147072	0.000268762	0.00466319	-0.328527	0.102412	0.00133713	0.0046085	0.207356	0.105555	0.0494793	0.106941	0.483263	0.146174	0.00094608	0.0133596	-0.339114	0.101871	0.000872027	0.00292711	0.14415	0.104829	0.169102	0.282534	0.420413	0.148079	0.0045239	0.0601434	-0.452817	0.102858	1.07076e-05	5.366e-05	-0.0324037	0.106526	0.760985	0.854889
chr6.6:158930336i	-0.0782448	0.0777935	0.314511	0.538051	-1.28503	0.0544042	2.39557e-123	3.46124e-122	-1.36328	0.0556059	9.78224e-133	1.4181e-131	0.108062	0.178483	0.544884	0.926937	-2.40514	0.125241	3.41783e-82	1.18407e-80	-2.29708	0.127165	6.14962e-73	1.72944e-71	-0.347217	0.164996	0.035344	0.18081	-1.24639	0.11568	4.54291e-27	4.56008e-26	-1.59361	0.117651	8.45763e-42	1.28773e-40	-0.263472	0.176248	0.134942	0.610611	-1.63088	0.123397	7.04465e-40	1.65327e-38	-1.89436	0.125842	3.27981e-51	1.02199e-49	-0.15109	0.174399	0.3863	0.798701	-1.53364	0.12253	6.07145e-36	1.18407e-34	-1.68473	0.124102	5.60896e-42	1.24147e-40	0.0111684	0.175696	0.949315	0.994346	-1.49179	0.123423	1.23943e-33	3.07249e-32	-1.48063	0.125044	2.39967e-32	5.74444e-31
chr8.8:57076879i	-0.0284104	0.0732051	0.697947	0.843608	0.0213576	0.0515484	0.678639	0.730756	-0.0070528	0.0519783	0.892068	0.913493	-0.153476	0.127472	0.228589	0.737093	0.138095	0.0898706	0.124391	0.239686	-0.015381	0.090401	0.864898	0.92617	0.0264028	0.12017	0.826096	0.941774	0.181962	0.0848267	0.0319445	0.0561832	0.208365	0.0851194	0.0143687	0.0274527	-0.054006	0.127688	0.67233	0.950592	0.00571149	0.0900693	0.949438	0.972087	-0.0482945	0.0905082	0.593623	0.72338	0.0267048	0.127167	0.83367	0.96853	-0.168156	0.0897693	0.0610407	0.124303	-0.141451	0.0900725	0.116319	0.210349	-0.170174	0.127963	0.183564	0.650644	0.0800276	0.0901687	0.374792	0.527452	-0.0901463	0.090798	0.320796	0.471033
rs10000911_5'_End	0.384947	0.0906576	2.17461e-05	0.00196802	-0.398196	0.0651671	9.93948e-10	9.88572e-09	-0.0132489	0.0630241	0.833496	0.901962	0.804257	0.11555	3.39615e-12	1.04643e-10	-0.985071	0.0838862	7.67738e-32	1.25088e-30	-0.180813	0.079466	0.0228847	0.0602186	0.306172	0.10811	0.00462542	0.0422257	-0.442842	0.0778994	1.30973e-08	5.73408e-08	-0.13667	0.0749637	0.0682797	0.109542	0.390761	0.114389	0.000635344	0.010385	-0.374336	0.082415	5.56994e-06	2.80138e-05	0.0164245	0.0793265	0.835971	0.899197	0.516943	0.113926	5.69137e-06	0.000113532	-0.615563	0.0820108	6.10204e-14	5.51623e-13	-0.0986195	0.0790779	0.212354	0.336904	0.330828	0.115159	0.00406863	0.0554274	-0.528948	0.0831395	1.98926e-10	1.64947e-09	-0.198119	0.0796835	0.0129068	0.0345995
rs10000911_5'_End_2	0.149271	0.0846306	0.0777675	0.610056	-0.159822	0.0596835	0.00741021	0.022497	-0.0105514	0.0600018	0.86041	0.918925	0.702383	0.12027	5.21852e-09	1.35597e-07	-0.651078	0.0849523	1.80162e-14	1.76605e-13	0.0513045	0.0851351	0.546759	0.700945	0.128137	0.113316	0.258139	0.571513	-0.214379	0.0797418	0.00717924	0.0146912	-0.0862415	0.0805088	0.284077	0.372119	0.356159	0.119834	0.00295756	0.0410789	-0.131513	0.0844601	0.119447	0.219686	0.224647	0.0850094	0.00822702	0.023121	0.35768	0.119612	0.00278667	0.0346154	-0.381218	0.08431	6.13691e-06	2.90904e-05	-0.0235379	0.0848456	0.781457	0.860951	0.360076	0.120444	0.00279365	0.0404124	-0.399412	0.0848788	2.53032e-06	1.38547e-05	-0.039335	0.0854538	0.645295	0.768139
rs10001113	-0.175648	0.153326	0.251966	0.849354	0.235887	0.109194	0.0307528	0.0749164	0.0602384	0.107636	0.575719	0.71021	-0.280418	0.240276	0.243185	0.752478	0.124886	0.170655	0.46429	0.629575	-0.155532	0.169144	0.35782	0.529063	0.0547829	0.228022	0.810134	0.9338	-0.427139	0.162448	0.00855401	0.0172368	-0.372356	0.160014	0.019964	0.0367823	0.0403455	0.240997	0.867047	0.982517	-0.209243	0.171562	0.222602	0.358223	-0.168898	0.169252	0.318325	0.462011	0.0491982	0.239559	0.837283	0.969564	-0.135704	0.170368	0.425722	0.569661	-0.0865054	0.168415	0.6075	0.731369	-0.23996	0.241476	0.320359	0.785733	-0.0754362	0.171613	0.660247	0.779284	-0.315396	0.169882	0.0633734	0.132629
rs10002820	0.00892852	0.223599	0.968148	0.998618	0.162817	0.157767	0.302068	0.449417	0.171746	0.158449	0.278399	0.425044	0.0510606	0.246555	0.835934	0.987573	0.124356	0.174396	0.475805	0.64034	0.175416	0.174285	0.314179	0.483907	-0.677128	0.232999	0.00365914	0.0353104	0.444476	0.164159	0.00677724	0.0139316	-0.232652	0.165349	0.159417	0.227546	-0.143883	0.24677	0.559851	0.93036	0.186592	0.174346	0.284512	0.430213	0.0427089	0.17464	0.806802	0.879455	-0.283577	0.245398	0.247852	0.688629	0.405829	0.17333	0.0192133	0.0466343	0.122251	0.173715	0.48159	0.623767	0.0619005	0.248133	0.803001	0.967473	-0.178566	0.175541	0.309043	0.457902	-0.116665	0.175373	0.505896	0.652471
rs10004905	-0.318918	0.158312	0.0439589	0.498253	0.243214	0.113859	0.0326716	0.0786407	-0.0757036	0.109995	0.491298	0.638616	-0.0654488	0.205574	0.750203	0.97053	0.318219	0.148867	0.0325484	0.079905	0.25277	0.141772	0.0745961	0.16048	-0.0250942	0.195149	0.897682	0.967134	0.0405282	0.141746	0.774939	0.830568	0.0154339	0.134131	0.908393	0.934256	-0.0773526	0.206191	0.707548	0.957634	0.182542	0.14947	0.221989	0.357477	0.105189	0.142032	0.458936	0.604603	0.0520605	0.204652	0.799198	0.961071	0.201556	0.148011	0.173272	0.287688	0.253616	0.141335	0.0727433	0.143219	-0.216102	0.20726	0.297104	0.772142	0.107367	0.150377	0.475238	0.624237	-0.108736	0.142631	0.445845	0.596317
rs10004905_2	-0.286235	0.139364	0.039988	0.479413	0.316227	0.100446	0.00164259	0.00610272	0.0299918	0.0966068	0.756217	0.847887	0.107568	0.273943	0.694566	0.963218	0.152844	0.195364	0.434007	0.601228	0.260412	0.192035	0.17508	0.31464	0.392771	0.260482	0.13159	0.399981	-0.487252	0.18649	0.00898172	0.0180076	-0.094481	0.181858	0.60339	0.68229	0.287816	0.274628	0.29463	0.800613	-0.0791707	0.196167	0.686516	0.794321	0.208645	0.192196	0.277662	0.418288	0.668165	0.273165	0.0144446	0.131004	-0.150641	0.195106	0.440057	0.583199	0.517524	0.191188	0.00679168	0.0187255	0.241003	0.276641	0.383659	0.832295	-0.391627	0.197952	0.0478848	0.105119	-0.150624	0.193249	0.435726	0.586424
rs10006753	0.0838513	0.172396	0.626692	0.968068	0.254018	0.120541	0.0350893	0.0835276	0.33787	0.123249	0.00611847	0.0193373	-0.322256	0.24948	0.196458	0.696306	0.460851	0.174583	0.00829728	0.0245428	0.138595	0.178217	0.436761	0.605745	0.110828	0.23647	0.639302	0.858479	0.00911596	0.165908	0.956182	0.970268	0.119944	0.168501	0.476572	0.566007	-0.441511	0.250304	0.0777489	0.466633	0.380324	0.17483	0.0296007	0.0695628	-0.0611871	0.179127	0.732663	0.830262	0.169102	0.247761	0.49491	0.858668	0.30553	0.174126	0.0793199	0.154333	0.474632	0.176254	0.00708368	0.0194281	-0.197083	0.250023	0.430544	0.861185	0.441287	0.175036	0.0116983	0.0319191	0.244203	0.178532	0.171362	0.292562
rs10007784	-0.127366	0.0948292	0.179236	0.78686	0.459253	0.0666704	5.64209e-12	6.7371e-11	0.331887	0.0674361	8.58827e-07	6.02528e-06	-0.0558082	0.153636	0.716419	0.967623	0.462703	0.10805	1.84965e-05	9.03919e-05	0.406894	0.109222	0.00019501	0.000822145	0.155515	0.14481	0.282856	0.599574	0.57312	0.101965	1.90151e-08	8.19629e-08	0.728635	0.102825	1.37849e-12	8.04826e-12	0.177049	0.153283	0.248072	0.763049	0.567878	0.107968	1.44314e-07	8.5389e-07	0.744927	0.108805	7.57098e-12	6.03263e-11	-0.120139	0.152857	0.431894	0.826098	0.566838	0.107534	1.35505e-07	7.72801e-07	0.446699	0.108636	3.92409e-05	0.000166232	0.0280444	0.15391	0.855416	0.980963	0.474539	0.108277	1.17256e-05	5.84988e-05	0.502584	0.109381	4.33177e-06	2.28367e-05
rs10007913	-0.146656	0.133813	0.273089	0.863264	-0.0672526	0.0942642	0.475569	0.618388	-0.213909	0.0949745	0.024305	0.0623897	-0.309885	0.171935	0.0714924	0.434142	-0.00780421	0.121121	0.948625	0.973646	-0.317689	0.12203	0.0092311	0.0273146	-0.178958	0.162167	0.269792	0.586062	-0.0135717	0.114362	0.905534	0.931017	-0.19253	0.114976	0.0940295	0.1446	-0.551849	0.172296	0.00136048	0.0204208	0.0376764	0.121108	0.755727	0.846481	-0.514172	0.122551	2.72191e-05	0.000124171	-0.451294	0.170664	0.00818484	0.0841096	0.314594	0.120268	0.00890282	0.0237215	-0.1367	0.121085	0.258915	0.391083	0.0163905	0.172351	0.924236	0.990726	-0.153311	0.121684	0.2077	0.338723	-0.136921	0.122057	0.261956	0.404552
rs10008	-0.107485	0.0756512	0.155375	0.754118	0.47112	0.0542552	3.84057e-18	6.80097e-17	0.363635	0.0527208	5.2975e-12	6.24805e-11	0.1781	0.181716	0.327035	0.825523	0.572848	0.129343	9.47178e-06	4.7955e-05	0.750949	0.127636	4.01639e-09	2.80026e-08	-0.208557	0.171512	0.223989	0.534154	0.658226	0.122042	6.91185e-08	2.84097e-07	0.44967	0.120508	0.000190373	0.000525661	0.0574432	0.181486	0.75161	0.966879	0.962166	0.129088	9.08395e-14	8.35174e-13	1.01961	0.127567	1.31985e-15	1.26128e-14	-0.00910523	0.181917	0.960081	0.993169	0.0051536	0.12949	0.968253	0.979788	-0.00395163	0.127773	0.975328	0.987023	-0.00871206	0.181753	0.961769	0.995976	0.771885	0.129334	2.39945e-09	1.82335e-08	0.763173	0.127699	2.28189e-09	1.69101e-08
rs10009	-0.112958	0.323031	0.726577	0.978889	-0.117716	0.236112	0.61809	0.739389	-0.230674	0.220455	0.295398	0.444627	0.957237	0.829291	0.248384	0.756201	-1.02204	0.592409	0.0844867	0.175421	-0.0648029	0.580325	0.911088	0.952589	0.916827	0.783971	0.242217	0.555435	-1.34014	0.560918	0.0168852	0.0318427	-0.423317	0.547707	0.439589	0.530825	0.145263	0.827753	0.860694	0.982517	-0.547608	0.589718	0.3531	0.503917	-0.402344	0.580869	0.488523	0.632634	0.326557	0.826024	0.692595	NA	-0.616746	0.588016	0.294244	0.43174	-0.290188	0.580132	0.616927	0.738701	1.57222	0.837078	0.0603512	NA	-1.84308	0.602709	0.00222821	0.00738018	-0.270869	0.580897	0.641005	0.764773
rs10011235_5'_End	-0.037241	0.179057	0.835242	0.99037	-0.0993641	0.126759	0.433107	0.580479	-0.136605	0.126466	0.280067	0.426814	-0.213433	0.320129	0.504958	0.913712	-0.0678379	0.226098	0.764148	0.863502	-0.281271	0.226633	0.214574	0.36574	-0.466317	0.303513	0.124441	0.387256	-0.314362	0.213949	0.141743	0.205812	-0.780679	0.215282	0.000287496	0.000773297	-0.129064	0.32038	0.687061	0.952645	-0.141658	0.226361	0.531442	0.669979	-0.270722	0.226724	0.232454	0.364713	-0.273355	0.31845	0.390675	0.801804	0.148555	0.224941	0.508986	0.645859	-0.1248	0.225415	0.57982	0.708649	0.0826016	0.322211	0.797674	0.966511	-0.525505	0.227969	0.0211578	0.0528329	-0.442903	0.227705	0.0517661	0.112057
rs1001409_3'_End	-0.0365304	0.122462	0.765475	0.983553	0.0159113	0.086344	0.853796	0.910657	-0.0206191	0.0868432	0.812324	0.88715	-0.00838635	0.169072	0.960439	0.999272	-0.0362963	0.119319	0.760979	0.861426	-0.0446827	0.119785	0.70913	0.825108	0.0494623	0.159859	0.757008	0.913309	-0.191549	0.112845	0.0896123	0.138584	-0.142086	0.113229	0.209528	0.286769	0.248264	0.169569	0.14317	0.624498	-0.345379	0.119866	0.00395946	0.0121388	-0.0971143	0.119941	0.418122	0.564958	-0.0829652	0.168463	0.622377	0.906768	-0.0679178	0.118863	0.567731	0.695144	-0.150883	0.119379	0.206266	0.329504	-0.150658	0.169369	0.373723	0.824967	0.0967193	0.119398	0.417908	0.570986	-0.0539383	0.120125	0.653418	0.774312
rs10016	-1.40961	0.258965	5.23197e-08	2.77825e-07	-0.782704	0.177314	1.01377e-05	2.16866e-05	-2.19231	0.188739	3.43421e-31	1.79296e-30	-1.81053	0.623276	0.0036742	NA	-1.01717	0.427849	0.017435	0.0468132	-2.8277	0.453231	4.40431e-10	3.27398e-09	-0.310627	0.569877	0.5857	0.829031	-0.202568	0.401035	0.613478	0.694634	-0.513195	0.404884	0.204972	0.281709	-0.8319	0.610662	0.173106	NA	-0.766767	0.426985	0.0725312	0.146595	-1.59867	0.436568	0.000250358	0.000985241	-1.20407	0.610775	0.0486806	NA	-0.944323	0.426104	0.0266791	0.0618656	-2.14839	0.437586	9.12422e-07	4.78157e-06	-0.506964	0.608928	0.405098	NA	-0.642177	0.427088	0.13268	0.239522	-1.14914	0.434039	0.00810767	0.0230098
rs10016837	-0.0454823	0.174339	0.794182	0.99037	-0.0938566	0.12043	0.435774	0.582735	-0.139339	0.126059	0.26901	0.414689	0.137844	0.330032	0.676189	0.961298	-0.281791	0.230822	0.222156	0.372777	-0.143947	0.235887	0.541705	0.697077	-0.211371	0.312718	0.499094	0.774707	-0.428451	0.217916	0.049284	0.0822448	-0.639822	0.224289	0.00433537	0.0093436	-0.127688	0.331352	0.699975	0.956234	-0.416287	0.231072	0.0716163	0.145062	-0.543975	0.237487	0.0219898	0.0542387	-0.44114	0.330154	0.181495	0.614168	-0.289069	0.230349	0.209508	0.333	-0.730209	0.236518	0.00201963	0.00633091	0.0487946	0.332036	0.883167	0.984877	-0.552229	0.231567	0.0170905	0.0441457	-0.503435	0.237959	0.0343758	0.0795123
rs10018049	-0.180397	0.170557	0.290194	0.873976	0.242846	0.121166	0.0450438	0.102282	0.0624492	0.120035	0.602884	0.73326	-0.00309377	0.287614	0.991418	0.999272	0.260633	0.204386	0.202239	0.347538	0.257539	0.202357	0.203126	0.350764	-0.464411	0.271353	0.0869953	0.319613	0.573812	0.192411	0.00286157	0.0063564	0.109402	0.191338	0.567477	0.650026	-0.249809	0.287885	0.385537	0.862774	0.332066	0.204297	0.104075	0.196548	0.082257	0.202831	0.685077	0.795172	-0.0605602	0.285992	0.832298	0.96853	0.498615	0.20304	0.0140592	0.035499	0.438055	0.20141	0.0296347	0.0672194	-0.0636273	0.288973	0.825727	0.974124	0.111302	0.205377	0.587859	0.721744	0.0476749	0.203287	0.814581	0.890182
rs10018324	0.150879	0.0725381	0.0375253	0.463121	0.217592	0.0513205	2.23655e-05	0.000125613	0.368471	0.0512639	6.58758e-13	8.36122e-12	-0.159354	0.097305	0.101489	0.521249	0.467909	0.068968	1.16542e-11	9.83411e-11	0.308555	0.0686417	6.95212e-06	3.57278e-05	-0.0709333	0.0914254	0.437832	0.732478	0.900021	0.0648461	8.45106e-44	1.34167e-42	0.829088	0.0644484	7.1427e-38	9.84504e-37	-0.131926	0.0973567	0.175394	0.679114	0.462642	0.069016	2.03623e-11	1.62636e-10	0.330717	0.0686667	1.46275e-06	7.74075e-06	0.139844	0.0967789	0.148461	0.564848	0.31273	0.0687149	5.33605e-06	2.54382e-05	0.452574	0.06815	3.11875e-11	2.3721e-10	-0.0268023	0.0976513	0.783724	0.965193	0.389178	0.069296	1.95229e-08	1.36857e-07	0.362376	0.068803	1.38774e-07	8.766e-07
rs10018324_2	-0.122058	0.0659541	0.0642204	0.569397	0.212453	0.0459308	3.73681e-06	2.39087e-05	0.0903957	0.0473318	0.0561552	0.122994	0.00759379	0.130174	0.953481	0.999272	0.402172	0.091304	1.05903e-05	5.33596e-05	0.409766	0.0927839	1.00384e-05	5.07011e-05	0.158828	0.122489	0.194746	0.496674	0.777579	0.0859945	1.53549e-19	1.21885e-18	0.936407	0.087227	6.95e-27	7.12588e-26	0.0975499	0.130186	0.453669	0.89205	0.378032	0.0913443	3.49521e-05	0.000158411	0.475582	0.0927608	2.94437e-07	1.65998e-06	0.0133199	0.129881	0.918317	0.986725	0.264696	0.091147	0.00368365	0.0108347	0.278016	0.092528	0.00265873	0.00809766	-0.257406	0.130699	0.0489011	0.338465	0.389397	0.0914455	2.06045e-05	9.97322e-05	0.131991	0.093381	0.157519	0.27376
rs10020432	-0.0188892	0.065696	0.773711	0.891481	0.341679	0.0464644	1.92969e-13	6.30048e-13	0.32279	0.0464438	3.64957e-12	1.10146e-11	-0.0978961	0.116897	0.402335	0.869896	0.280464	0.082698	0.000695301	0.00261273	0.182568	0.0826188	0.0271214	0.06936	-0.060106	0.110247	0.585621	0.829031	0.389345	0.0780165	6.0207e-07	2.24625e-06	0.32924	0.0778964	2.37214e-05	7.51619e-05	-0.189763	0.116909	0.104553	0.539332	0.35843	0.0826595	1.44953e-05	6.94589e-05	0.168666	0.0826752	0.0413395	0.0922189	0.014372	0.118267	0.903278	0.982928	-0.954084	0.0837445	4.54156e-30	7.46502e-29	-0.939712	0.0835106	2.24852e-29	3.60043e-28	-0.0500014	0.117117	0.669427	0.939693	0.291254	0.0828759	0.000440847	0.00170407	0.241253	0.0827531	0.00355314	0.0111236
rs1002076	-0.145411	0.097821	0.137147	0.294399	0.068091	0.069209	0.325191	0.381716	-0.07732	0.0691308	0.263371	0.31278	-0.313708	0.166192	0.0590763	0.391666	0.167889	0.117528	0.153148	0.280559	-0.145819	0.117503	0.214612	0.365767	-0.190327	0.157595	0.227165	0.537568	-0.243274	0.111543	0.0291843	0.0518358	-0.4336	0.11133	9.83061e-05	0.000283662	-0.266768	0.166598	0.109317	0.552214	-0.00735077	0.117831	0.950257	0.972496	-0.274119	0.117773	0.0199378	0.0499057	-0.0765731	0.165323	0.643241	0.914928	0.173089	0.117059	0.139233	0.241827	0.0965161	0.116743	0.408386	0.552695	-0.292946	0.166557	0.0786062	0.443615	0.174855	0.117785	0.13767	0.246668	-0.118091	0.117762	0.315962	0.46565
rs10028490	-0.123245	0.159656	0.440151	0.929191	0.177653	0.112957	0.115778	0.217336	0.0544082	0.112831	0.629656	0.753586	-0.111351	0.0875471	0.203409	0.705571	0.217191	0.0621501	0.000474745	0.00184271	0.105839	0.0616593	0.0860669	0.179975	-0.104432	0.082514	0.205645	0.511437	0.406027	0.0585815	4.17958e-12	2.34059e-11	0.301594	0.0581101	2.1024e-07	8.41011e-07	-0.0804578	0.0875716	0.358218	0.843763	0.211988	0.0621759	0.000650839	0.00239826	0.131531	0.061668	0.0329345	0.0760967	0.0448019	0.0873232	0.60791	0.901214	0.0759323	0.0620047	0.220718	0.347047	0.120734	0.0614879	0.049583	0.103969	-0.0146245	0.0878115	0.867729	0.98176	0.0603157	0.0623896	0.333665	0.484276	0.0456912	0.0617932	0.459651	0.609859
rs10033500	-0.439655	0.252425	0.0815568	0.621657	0.461502	0.183733	0.0120113	0.0338974	0.0218468	0.173092	0.899562	0.942534	-0.192587	0.441644	0.662786	0.959161	0.320485	0.317979	0.313512	0.481417	0.127897	0.306494	0.676465	0.801014	-0.0317224	0.417809	0.939478	0.981261	0.0871459	0.301532	0.772573	0.828524	0.0554235	0.289211	0.848027	0.888432	-0.316532	0.441656	0.473563	0.898732	0.383907	0.317858	0.227127	0.363858	0.0673745	0.306637	0.826089	0.892378	-0.313723	0.440201	0.476044	0.850613	0.337929	0.316306	0.285358	0.422052	0.0242061	0.306149	0.93698	0.962934	-0.23035	0.44319	0.603235	0.921977	0.192992	0.319606	0.545947	0.687228	-0.0373573	0.307033	0.903159	0.942788
rs10035989	0.0407702	0.104421	0.69621	0.977028	-0.452916	0.0741294	9.97557e-10	9.91372e-09	-0.412145	0.0735431	2.09295e-08	1.78608e-07	-0.0170375	0.120253	0.887333	0.993482	-0.132198	0.085536	0.122221	0.236402	-0.149235	0.0845248	0.0774669	0.165486	-0.0353013	0.113989	0.756796	0.913309	-0.539308	0.0811608	3.03359e-11	1.61044e-10	-0.57461	0.0800399	7.02011e-13	4.15962e-12	0.0138481	0.121158	0.909002	0.987228	-0.719949	0.0863211	7.40661e-17	7.86388e-16	-0.706101	0.0850174	9.95129e-17	1.00129e-15	-0.190773	0.120475	0.113307	0.495313	-0.634869	0.085642	1.23419e-13	1.09908e-12	-0.825642	0.0847333	1.95689e-22	2.5227e-21	-0.00791459	0.121182	0.947926	0.994215	-0.573805	0.0863306	2.99936e-11	2.6401e-10	-0.58172	0.0850424	7.89979e-12	6.99033e-11
rs10040443	-0.0306927	0.0601077	0.609612	0.966563	0.0731628	0.0437151	0.0942039	0.184946	0.0424701	0.0412544	0.30326	0.453024	-0.141108	0.12056	0.241824	0.75174	0.0527002	0.0863996	0.541889	0.697226	-0.0884082	0.0840826	0.293055	0.460396	-0.145986	0.114333	0.201657	0.506496	-0.330592	0.0821154	5.67469e-05	0.000167516	-0.476578	0.0795564	2.09265e-09	9.97616e-09	-0.0933179	0.120891	0.440163	0.885603	-0.151916	0.0867405	0.0798802	0.158689	-0.245234	0.0842066	0.00358794	0.0111139	-0.130699	0.119943	0.275855	0.716295	0.209546	0.0857978	0.014593	0.0366918	0.078847	0.0838155	0.346848	0.488618	-0.15315	0.121185	0.206313	0.677953	-0.160133	0.087	0.0656793	0.135983	-0.313283	0.0843617	0.000204357	0.000838936
rs10040817	0.0171755	0.0890919	0.847128	0.99037	0.144932	0.0630833	0.0215916	0.0557379	0.162108	0.0629116	0.00997317	0.0295321	-0.0134537	0.0866367	0.876594	0.993482	0.261614	0.0614021	2.03812e-05	9.91968e-05	0.248161	0.0611204	4.90319e-05	0.000227713	0.022355	0.0816597	0.78427	0.923414	0.434251	0.0578878	6.30437e-14	3.94654e-13	0.456606	0.0575961	2.23174e-15	1.52299e-14	0.03566	0.0867391	0.680986	0.951709	0.19404	0.0614961	0.00160319	0.00542163	0.2297	0.061171	0.000173308	0.000701061	0.0403272	0.0862633	0.64015	0.914607	0.199082	0.06114	0.00112924	0.00371376	0.23941	0.0608544	8.34947e-05	0.000336411	0.0228428	0.0869613	0.792799	0.966317	0.182087	0.061658	0.00314518	0.0100244	0.20493	0.0613233	0.000832375	0.00303643
rs10048161	0.0351895	0.281092	0.900374	0.994823	0.175761	0.209699	0.401942	0.552304	0.21095	0.187188	0.259766	0.40373	0.372192	0.525615	0.478878	0.904342	-0.213312	0.388934	0.58338	0.730447	0.158879	0.353555	0.65316	0.785419	-0.856867	0.488189	0.0792257	0.302112	1.16956	0.356684	0.00104184	0.00251392	0.312692	0.333324	0.348192	0.440153	-0.123674	0.523407	0.813211	0.975627	0.0889973	0.385596	0.817467	0.888629	-0.0346763	0.353936	0.921953	0.954813	0.702123	0.522036	0.178635	0.611246	-0.290066	0.384789	0.45095	0.593359	0.412057	0.352788	0.242806	0.372878	0.257345	0.528299	0.626173	0.927865	-0.230476	0.39207	0.556637	0.69639	0.0268693	0.354092	0.939513	0.965181
rs10048698	0.384649	0.197996	0.0520509	0.529809	-0.306426	0.14079	0.0295195	0.0725197	0.0782224	0.139214	0.574193	0.709134	-0.0409653	0.275194	0.881664	0.993482	-0.0402576	0.195388	0.83676	0.909366	-0.0812229	0.193792	0.675125	0.800062	-0.207295	0.260124	0.425504	0.72309	-0.0795987	0.184566	0.666268	0.739913	-0.286893	0.183303	0.117551	0.175248	-0.331726	0.275954	0.229323	0.746947	-0.0811921	0.195591	0.67806	0.788134	-0.412918	0.194666	0.0339083	0.0780022	-0.0604691	0.274703	0.825773	0.967395	-0.268266	0.194974	0.16885	0.281608	-0.328735	0.193512	0.0893599	0.169243	-0.0911285	0.276841	0.742025	0.955889	-0.262893	0.196597	0.181152	0.304995	-0.354021	0.194912	0.0693225	0.142626
rs10053267	0.150734	0.123829	0.2235	0.826492	-0.101375	0.0869209	0.243495	0.383301	0.0493585	0.0881951	0.575718	0.71021	-0.28365	0.157067	0.0709316	0.432309	0.268083	0.110409	0.0151788	0.0415964	-0.0155674	0.111714	0.889173	0.940133	-0.13123	0.148406	0.376552	0.685512	0.164594	0.104431	0.115002	0.1718	0.0333639	0.105444	0.751688	0.809603	-0.195364	0.157282	0.214189	0.725476	0.171662	0.110605	0.120657	0.221352	-0.0237026	0.111821	0.832132	0.89688	-0.202332	0.15624	0.195317	0.632943	0.21738	0.109972	0.0480782	0.101809	0.0150476	0.110982	0.892148	0.936591	-0.0653923	0.157663	0.678319	0.940096	0.106339	0.110966	0.337909	0.488355	0.040947	0.112001	0.714668	0.821723
rs10058561	-0.126047	0.14697	0.391091	0.923321	0.137226	0.103138	0.183352	0.309686	0.0111785	0.104703	0.914976	0.950717	0.00875414	0.192389	0.963707	0.999272	-0.0790484	0.134703	0.557316	0.709763	-0.0702942	0.137363	0.608833	0.753358	0.108779	0.181319	0.548551	0.804814	0.0018265	0.127044	0.988529	0.992972	0.110606	0.129368	0.39257	0.484466	-0.200912	0.192888	0.297599	0.803684	-0.0667106	0.134743	0.620533	0.744008	-0.267622	0.138023	0.0525043	0.112279	0.0856843	0.191043	0.653787	0.916965	0.0316513	0.134005	0.813281	0.877807	0.117336	0.136162	0.388832	0.532781	-0.0667243	0.192568	0.728969	0.952116	0.100206	0.134718	0.456985	0.607786	0.0334821	0.137598	0.807748	0.885543
rs10058561_2	-0.025629	0.10144	0.800538	0.99037	0.14859	0.0739303	0.0444453	0.101228	0.122961	0.0694581	0.0766785	0.157777	0.271876	0.186806	0.145561	0.620349	-0.219621	0.134587	0.102719	0.206091	0.0522543	0.129548	0.686684	0.807923	0.1728	0.176315	0.327054	0.644593	-0.19201	0.127042	0.130688	0.191758	-0.0192094	0.12226	0.875151	0.909389	0.243476	0.187308	0.193646	0.700854	-0.376872	0.135118	0.00528363	0.015648	-0.133397	0.12972	0.303789	0.446989	0.166723	0.185851	0.369676	0.786622	-0.111962	0.13349	0.401623	0.546204	0.054761	0.129309	0.671938	0.781235	0.119178	0.187055	0.524043	0.892871	-0.0998416	0.134771	0.458799	0.609534	0.0193361	0.129717	0.881503	0.930491
rs10063_-	0.19586	0.12571	0.119224	0.702012	0.0557371	0.0900309	0.535858	0.672418	0.251597	0.0877344	0.00413448	0.0138167	0.00879645	0.213853	0.96719	0.999272	0.362465	0.152219	0.0172556	0.0464118	0.371262	0.150209	0.0134498	0.0380291	0.345589	0.201935	0.0870085	0.319613	0.267658	0.144014	0.0630901	0.102127	0.613247	0.141554	1.47596e-05	4.78535e-05	0.334935	0.214003	0.117561	0.574299	0.216471	0.152616	0.156072	0.27181	0.551406	0.150019	0.000237312	0.000938534	0.0482445	0.212636	0.820511	0.966319	0.548537	0.151233	0.000286629	0.00105364	0.596782	0.149475	6.53724e-05	0.000268304	0.107173	0.215629	0.61917	0.926153	-0.0699137	0.153796	0.649407	0.770621	0.0372597	0.151137	0.805273	0.88364
rs10063_+	-0.0850344	0.0799114	0.28728	0.873337	0.483689	0.0565607	1.21308e-17	2.08897e-16	0.398655	0.0564511	1.64176e-12	2.01229e-11	-0.260204	0.101563	0.0104075	0.113564	0.592913	0.0719015	1.63525e-16	1.75177e-15	0.332709	0.0717306	3.5127e-06	1.86894e-05	-0.229754	0.0955864	0.0162334	0.107578	0.9551	0.0677058	3.45748e-45	5.66086e-44	0.725346	0.0674736	5.92103e-27	6.07832e-26	-0.116791	0.101478	0.249774	0.76434	0.625743	0.0719051	3.25074e-18	3.68777e-17	0.508952	0.0716069	1.18096e-12	9.80206e-12	-0.293575	0.101041	0.00366653	0.0437734	0.664137	0.0715281	1.61745e-20	1.94153e-19	0.370562	0.0713649	2.07495e-07	1.1585e-06	-0.191762	0.101707	0.0593716	0.379869	0.646614	0.0720327	2.79073e-19	3.96075e-18	0.454852	0.0718028	2.37735e-10	1.89972e-09
rs10069201	-0.0414916	0.113295	0.714196	0.977367	0.541549	0.08141	2.88908e-11	3.26576e-10	0.500057	0.0787915	2.20138e-10	2.28395e-09	0.232065	0.128494	0.070912	0.432309	0.521873	0.0931722	2.12916e-08	1.40652e-07	0.753938	0.0884846	1.58798e-17	1.68389e-16	0.263468	0.12082	0.0292074	0.159195	1.05568	0.0874737	1.54954e-33	1.9037e-32	1.31914	0.0833411	1.98659e-56	4.38544e-55	0.142731	0.128256	0.265766	0.779491	0.741116	0.0928782	1.46998e-15	1.46586e-14	0.883848	0.0884486	1.63924e-23	2.14795e-22	0.203743	0.128127	0.111798	0.492815	0.386724	0.0927512	3.05301e-05	0.000131225	0.590467	0.0883957	2.39238e-11	1.83296e-10	0.0760829	0.12857	0.554011	0.904781	0.694299	0.0932027	9.38042e-14	9.77108e-13	0.770382	0.0885641	3.36066e-18	4.23449e-17
rs1007	-0.00780882	0.429908	0.985508	0.999028	-0.169815	0.303862	0.576261	0.705693	-0.177624	0.304119	0.559181	0.696769	0.101381	0.235034	0.666217	0.959332	0.364819	0.166033	0.028001	0.070341	0.466201	0.166356	0.00507194	0.0161378	-0.259332	0.223608	0.246146	0.559843	-0.157398	0.157562	0.317815	0.407728	-0.41673	0.158666	0.00862769	0.0173936	0.0862939	0.236437	0.715129	0.958721	-0.150956	0.166989	0.366004	0.516299	-0.0646618	0.167383	0.699266	0.806175	0.25346	0.234692	0.280156	0.720929	0.0735115	0.165885	0.657659	0.76541	0.326972	0.166019	0.0488979	0.102867	0.0173716	0.236652	0.941483	0.993245	-0.0348345	0.167065	0.834832	0.903736	-0.0174628	0.167611	0.917021	0.951512
rs1007337_3'_End	0.105206	0.113517	0.35404	0.907437	-0.153569	0.0783591	0.0500177	0.111465	-0.0483633	0.0821343	0.555974	0.693968	0.405981	0.332523	0.22212	0.730547	-0.18956	0.233637	0.417168	0.58545	0.216421	0.236613	0.360368	0.531595	-0.00380206	0.315272	0.990378	0.998112	-0.639895	0.220771	0.00374996	0.00812799	-0.643697	0.225071	0.00423676	0.00915348	0.189726	0.33331	0.569209	0.931828	-0.379359	0.233854	0.104759	0.197624	-0.189634	0.237504	0.424613	0.571099	-0.127877	0.332654	0.700671	0.934332	-0.279135	0.233391	0.231697	0.359883	-0.407012	0.237039	0.0859668	0.164229	0.37119	0.333538	0.265756	0.742703	-0.445545	0.234098	0.0570091	0.121042	-0.0743545	0.237583	0.754309	0.850014
rs10073816	0.0399393	0.0701841	0.569313	0.96216	0.461693	0.049578	1.24918e-20	2.52706e-19	0.501632	0.0496773	5.64905e-24	1.29586e-22	0.0224856	0.06329	0.722381	0.968211	0.643068	0.0446284	4.51703e-47	9.55543e-46	0.665554	0.0448769	9.28164e-50	1.9033e-48	-0.0145404	0.0594684	0.806839	0.93283	1.38813	0.0419369	2.93303e-240	9.62321e-238	1.37359	0.0421639	8.58435e-233	2.47659e-230	0.0051156	0.0631353	0.935421	0.991605	0.946471	0.0445209	2.71928e-100	2.4075e-98	0.951587	0.0447657	2.83612e-100	2.91146e-98	-0.00504342	0.0632718	0.936468	0.989749	0.289686	0.0446084	8.35993e-11	6.2927e-10	0.284642	0.0448711	2.24521e-10	1.60278e-09	-0.0042917	0.0632096	0.945868	0.993832	0.97455	0.0445682	5.41698e-106	1.11904e-103	0.970259	0.0448233	6.58675e-104	1.21117e-101
rs10077_-	0.0300444	0.171549	0.860973	0.991106	-0.272112	0.124537	0.0288897	0.0711687	-0.242067	0.117981	0.0401934	0.0936448	-0.285735	0.236971	0.227902	0.737006	-0.183535	0.172294	0.286768	0.450513	-0.46927	0.162696	0.00392246	0.0128393	-0.431151	0.223525	0.0537468	0.23767	-0.0823684	0.162449	0.612125	0.693432	-0.513519	0.153538	0.000824066	0.00205287	-0.0292656	0.236765	0.901627	0.986617	-0.153701	0.172337	0.372468	0.522554	-0.182966	0.162351	0.25975	0.396895	-0.221223	0.234262	0.344997	0.773139	0.178259	0.169476	0.29288	0.430238	-0.0429637	0.16173	0.790508	0.867469	0.133624	0.238686	0.575594	0.910691	-0.420322	0.174631	0.0160879	0.0419486	-0.286698	0.162712	0.0780698	0.15688
rs10077_+	0.442055	0.188266	0.0188727	0.335627	-0.0442161	0.129853	0.733474	0.828151	0.397839	0.136316	0.0035172	0.0120011	0.256959	0.345682	0.457276	0.896553	-0.190181	0.241141	0.430302	0.59723	0.0667779	0.247684	0.787461	0.878719	0.0621224	0.326269	0.848994	0.951444	-0.0340962	0.22725	0.880735	0.912906	0.0280262	0.234112	0.904711	0.931143	0.246925	0.344648	0.473711	0.898732	0.118179	0.240619	0.623325	0.746126	0.365104	0.246749	0.138965	0.246116	0.177726	0.343982	0.605385	0.901032	-0.075918	0.240235	0.751991	0.83431	0.101808	0.246193	0.679218	0.786748	0.52933	0.344078	0.123951	0.54929	0.252477	0.24065	0.29411	0.441747	0.781806	0.245921	0.00147738	0.00508767
rs1007722	0.00402653	0.0701326	0.954216	0.978269	-0.0454732	0.0497242	0.360449	0.417802	-0.0414467	0.0494579	0.402019	0.456139	0.0366034	0.121309	0.762852	0.97308	0.25778	0.0859522	0.00270771	0.0091513	0.294384	0.085604	0.000584083	0.00227184	0.0972397	0.114415	0.395387	0.701294	0.34835	0.0810878	1.73942e-05	5.48026e-05	0.44559	0.0807185	3.38435e-08	1.46332e-07	-0.00282207	0.12178	0.981512	0.998099	-0.0670852	0.0862875	0.436886	0.584413	-0.0699073	0.0859353	0.415939	0.563089	0.0284401	0.121229	0.81452	0.965913	-0.0572759	0.0858853	0.504843	0.642887	-0.0288358	0.0855576	0.736091	0.82915	0.0707234	0.12148	0.560444	0.906365	0.281451	0.0860947	0.00107895	0.00385029	0.352175	0.0857034	3.96993e-05	0.000182848
rs10083068	0.140811	0.154116	0.360891	0.911276	-0.0411698	0.109392	0.706656	0.808142	0.0996413	0.108559	0.358697	0.510059	-0.276147	0.432973	0.523609	0.919419	-1.06639	0.305891	0.000489956	0.00189515	-1.34254	0.306425	1.17973e-05	5.90852e-05	0.0627463	0.407028	0.877486	0.961172	-0.874268	0.287995	0.00239977	0.00541177	-0.811522	0.28763	0.00478127	0.0102086	0.187943	0.430405	0.662354	0.949831	-0.461349	0.304596	0.129867	0.234857	-0.273407	0.304088	0.368596	0.515955	-0.25746	0.430774	0.550061	0.88092	-0.818482	0.304459	0.0071813	0.0196572	-1.07594	0.304748	0.000414627	0.00149557	-0.118858	0.430326	0.78239	0.964899	-0.129981	0.304281	0.669252	0.786178	-0.24884	0.304291	0.41349	0.565827
rs10085083	0.0542529	0.115118	0.63744	0.968994	-0.0466269	0.0805966	0.562912	0.694927	0.00762602	0.0821971	0.926081	0.957123	0.310553	0.191162	0.104258	0.52555	-0.199107	0.134285	0.138147	0.259616	0.111446	0.136054	0.412711	0.582432	0.183216	0.181057	0.311574	0.629582	-0.375873	0.126979	0.00307528	0.00678695	-0.192657	0.129065	0.135512	0.198002	0.168731	0.191633	0.378594	0.85756	-0.261546	0.134436	0.0517147	0.111341	-0.0928147	0.136566	0.496736	0.640806	0.0945419	0.19026	0.619253	0.90529	-0.0309131	0.133588	0.816999	0.880513	0.0636289	0.135474	0.638586	0.756477	-0.0155754	0.191454	0.935161	0.992147	0.0677948	0.134171	0.613357	0.741716	0.0522193	0.136576	0.702204	0.811687
rs1009_5'_End	0.0707345	0.0710337	0.319353	0.543375	-0.241839	0.0501196	1.39828e-06	3.20059e-06	-0.171105	0.050337	0.000675868	0.00119729	0.159204	0.117897	0.1769	0.672004	0.0556614	0.0831233	0.503097	0.663487	0.214865	0.083608	0.0101724	0.0297629	0.0347854	0.111781	0.755653	0.912878	-0.160562	0.0787112	0.041362	0.0704437	-0.125776	0.0793689	0.113034	0.169343	0.166672	0.118512	0.159614	0.654238	-0.257019	0.0835408	0.00209398	0.00689465	-0.0903471	0.0840597	0.282466	0.423408	0.194138	0.11745	0.0983413	0.462342	-0.0385749	0.0828312	0.641427	0.753087	0.155563	0.083267	0.0617277	0.124805	0.198104	0.118601	0.0948527	0.48847	-0.166988	0.0836261	0.0458429	0.101413	0.0311164	0.0841008	0.71139	0.81899
rs1009119	-0.0238178	0.0654205	0.715804	0.977603	-0.188005	0.0456191	3.76918e-05	0.000203464	-0.211823	0.0468906	6.26093e-06	3.82385e-05	0.0180331	0.144545	0.900715	0.995046	-0.0396303	0.101685	0.696731	0.815958	-0.0215972	0.10273	0.833486	0.905984	0.161444	0.137041	0.238767	0.550647	-0.636285	0.0963704	4.04292e-11	2.12736e-10	-0.474841	0.0974316	1.09595e-06	4.0653e-06	0.341423	0.145535	0.0189771	0.186684	-0.851566	0.102441	9.35312e-17	9.88041e-16	-0.510143	0.103375	8.01906e-07	4.34812e-06	-0.139726	0.144388	0.333187	0.763329	-0.195151	0.101538	0.0546121	0.113406	-0.334878	0.102654	0.00110548	0.00366223	-0.0877966	0.145173	0.545331	0.900378	-0.238605	0.101976	0.0192933	0.0490631	-0.326402	0.103325	0.00158327	0.0054222
rs10094968	0.0327121	0.107648	0.76122	0.982049	0.0625081	0.0745012	0.401457	0.551965	0.0952202	0.0777026	0.220408	0.357167	0.165754	0.195133	0.395636	0.866702	0.272719	0.136315	0.0454297	0.105419	0.438473	0.139625	0.00168743	0.00598088	0.26741	0.184328	0.146856	0.426104	0.122124	0.128699	0.342664	0.434576	0.389534	0.13196	0.00315815	0.00700866	0.00451258	0.195403	0.981576	0.998099	0.264485	0.136343	0.0523974	0.11255	0.268998	0.139975	0.0546367	0.115902	0.0279672	0.194582	0.885714	0.979043	0.392618	0.13604	0.00390109	0.0113961	0.420585	0.139124	0.00250201	0.00767199	0.0731859	0.195935	0.708761	0.948469	0.0833549	0.136587	0.541683	0.683752	0.156541	0.14048	0.265138	0.408595
rs10094968_2	0.0108717	0.110187	0.921404	0.99733	0.138341	0.0782751	0.0771655	0.158073	0.149213	0.0775512	0.0543469	0.119874	-0.0034397	0.187654	0.985376	0.999272	0.130275	0.133188	0.328013	0.496651	0.126835	0.132193	0.337323	0.508312	0.012817	0.177059	0.942293	0.982086	0.18151	0.125691	0.14871	0.214357	0.194327	0.124706	0.119165	0.177291	0.170963	0.187524	0.361934	0.845758	0.1648	0.133191	0.21597	0.349974	0.335762	0.132005	0.0109728	0.0298066	0.225731	0.186556	0.226284	0.667756	0.361357	0.132412	0.00635201	0.0176471	0.587088	0.131416	7.91819e-06	3.68964e-05	-0.207324	0.188012	0.27015	0.746138	0.239708	0.133312	0.072161	0.146984	0.0323839	0.132576	0.807024	0.885086
rs10096	-0.0730622	0.129755	0.573382	0.962561	0.0664382	0.091333	0.466964	0.610732	-0.00662402	0.0921664	0.942705	0.96694	0.0152937	0.203971	0.940231	0.999272	-0.0290927	0.143712	0.839575	0.911123	-0.013799	0.144745	0.92405	0.961345	-0.0933096	0.193063	0.628873	0.853148	-0.145157	0.135878	0.285389	0.372555	-0.238467	0.137151	0.082085	0.128499	0.0235469	0.204223	0.908207	0.987201	-0.0798056	0.143875	0.579109	0.71207	-0.0562587	0.144937	0.697899	0.805001	0.197262	0.202711	0.330495	0.760543	0.0169308	0.143015	0.905763	0.940408	0.214192	0.143661	0.135974	0.237641	0.0834696	0.203966	0.682369	0.941145	0.127631	0.14377	0.37468	0.527383	0.2111	0.144679	0.14454	0.255827
rs10097570	-0.0110656	0.212923	0.958553	0.998618	-0.0119204	0.148046	0.935825	0.961592	-0.0229859	0.153031	0.880604	0.931068	0.202015	0.463105	0.662679	0.959161	-0.0510344	0.325004	0.875223	0.931633	0.15098	0.329907	0.647208	0.781488	0.205088	0.439154	0.640494	0.859247	-0.614954	0.307669	0.0456353	0.0767685	-0.409866	0.313362	0.190886	0.264982	0.322273	0.464804	0.488089	0.904776	-0.507513	0.326028	0.119552	0.219832	-0.18524	0.331284	0.576054	0.707821	0.37236	0.463687	0.42195	0.821009	-0.711534	0.325507	0.0288211	0.0660726	-0.339174	0.330229	0.30438	0.443464	0.174167	0.464798	0.707872	0.948469	-0.261091	0.325803	0.422913	0.575709	-0.0869235	0.331497	0.793156	0.875627
rs10097570_2	-0.136455	0.141331	0.334295	0.89815	0.147313	0.100825	0.143996	0.25714	0.010858	0.0990388	0.912699	0.949451	0.00858031	0.312083	0.978066	0.999272	-0.0197498	0.221588	0.92898	0.962992	-0.0111695	0.219761	0.959464	0.978383	0.144743	0.296788	0.625764	0.851016	-0.787466	0.211192	0.000192495	0.000527691	-0.642723	0.20852	0.00205404	0.0047453	-0.189983	0.313372	0.544347	0.925595	-0.298194	0.222382	0.17995	0.303294	-0.488177	0.220791	0.0270332	0.0647503	-0.049077	0.312228	0.8751	0.978264	-0.442715	0.22164	0.0457766	0.0977887	-0.491792	0.219913	0.0253323	0.0588866	-0.0778627	0.312639	0.803322	0.967473	0.0188392	0.221944	0.932355	0.961724	-0.0590235	0.220191	0.788656	0.873381
rs10097577	-0.143683	0.122721	0.241674	0.841217	-0.140508	0.0859241	0.101995	0.196689	-0.284192	0.0876215	0.00118112	0.0046001	-0.00153105	0.244055	0.994995	0.999272	-0.0826491	0.171284	0.629432	0.765593	-0.0841801	0.173852	0.628241	0.768391	-0.0944457	0.231289	0.68302	0.878004	-0.410804	0.162031	0.0112337	0.0220729	-0.50525	0.165047	0.00220411	0.00506751	0.198158	0.244814	0.418272	0.874244	-0.448083	0.171873	0.0091323	0.0252956	-0.249925	0.174338	0.151696	0.263696	0.122376	0.244145	0.6162	0.904324	-0.591607	0.17143	0.00055848	0.00195176	-0.469231	0.173835	0.00694887	0.0191117	0.221086	0.245169	0.367179	0.821364	-0.427469	0.172103	0.012999	0.0350035	-0.206383	0.17461	0.23722	0.374542
rs10097577_2	-0.00237601	0.0927699	0.979567	0.998807	-0.0869677	0.0667374	0.19253	0.321902	-0.0893437	0.0644389	0.165598	0.28631	0.149655	0.149786	0.317734	0.817277	0.0725714	0.106941	0.497383	0.658155	0.222226	0.104878	0.0340994	0.0842606	0.394147	0.142321	0.00561557	0.0487878	-0.389382	0.10197	0.000134212	0.000376618	0.00476448	0.0992843	0.961726	0.974303	0.0999498	0.150452	0.50648	0.911618	-0.145598	0.107471	0.175493	0.297641	-0.0456481	0.105289	0.664616	0.779383	0.0423883	0.149717	0.777082	0.955404	-0.253124	0.106796	0.0177806	0.0436033	-0.210736	0.104927	0.0445994	0.0951512	0.202693	0.150733	0.178717	0.643756	-0.135988	0.10781	0.207177	0.338081	0.0667046	0.105344	0.526598	0.669877
rs1010	0.0913483	0.132823	0.491612	0.706302	0.14568	0.0934245	0.118917	0.153235	0.237029	0.0944124	0.0120537	0.0182273	0.177932	0.231153	0.441444	0.889194	0.487515	0.162534	0.00270454	0.00914245	0.665446	0.164361	5.15052e-05	0.000238274	0.443822	0.219256	0.0429481	0.206212	-0.042679	0.15429	0.782076	0.836304	0.401143	0.155781	0.0100228	0.019942	0.304172	0.23132	0.188529	0.693534	0.386204	0.162736	0.0176351	0.0447035	0.690377	0.164395	2.67504e-05	0.000122165	0.121586	0.229899	0.596897	0.898327	0.830572	0.161718	2.80744e-07	1.54886e-06	0.952158	0.163404	5.64257e-09	3.62167e-08	0.413925	0.231142	0.0733277	0.426616	0.555817	0.162709	0.000635428	0.00238186	0.969743	0.164172	3.48644e-09	2.54865e-08
rs1010169	-0.147814	0.133884	0.269574	0.861755	0.292728	0.0955051	0.00217632	0.00778271	0.144914	0.0938278	0.122474	0.226137	-0.0795709	0.286275	0.781049	0.977926	0.208859	0.20328	0.304211	0.470676	0.129288	0.20157	0.521258	0.679364	-0.435584	0.270415	0.107223	0.357136	0.308659	0.191758	0.107479	0.162081	-0.126925	0.190665	0.505605	0.592876	-0.00434245	0.286963	0.987927	0.998099	-0.0171391	0.203901	0.933012	0.962402	-0.0214815	0.201921	0.915276	0.950907	-0.109355	0.285776	0.701971	0.934459	0.0223558	0.202852	0.912245	0.944493	-0.0869996	0.201293	0.665593	0.776502	0.148607	0.286337	0.603765	0.922199	0.281069	0.203541	0.167312	0.286714	0.429676	0.201394	0.0328834	0.0765805
rs1010170	0.137408	0.199619	0.491231	0.945981	-0.182489	0.140855	0.195122	0.325256	-0.0450807	0.141448	0.749947	0.842241	0.00151455	0.294787	0.995901	0.999293	-0.338795	0.208738	0.104576	0.208891	-0.33728	0.208154	0.105159	0.211214	-0.382927	0.278915	0.169778	0.46111	-0.315238	0.196955	0.109475	0.164675	-0.698165	0.19749	0.000407476	0.0010682	-0.109578	0.294672	0.709993	0.958072	-0.215999	0.208481	0.300174	0.44695	-0.325577	0.208249	0.117958	0.216116	-0.256239	0.292547	0.381089	0.794704	0.0570252	0.206845	0.782786	0.855918	-0.199214	0.206879	0.335572	0.476343	-0.507624	0.294664	0.0849384	0.460313	0.149968	0.207901	0.470698	0.620368	-0.357656	0.208815	0.0867518	0.171161
rs10103426	0.0313033	0.10308	0.761373	0.982049	0.0876597	0.0729832	0.229715	0.36725	0.118963	0.0727944	0.10221	0.197105	-0.172568	0.119961	0.150283	0.62806	0.274454	0.0849841	0.0012402	0.00447632	0.101885	0.0846664	0.228832	0.382714	0.0853113	0.113001	0.450274	0.74114	0.389455	0.080174	1.18807e-06	4.26243e-06	0.474766	0.0796329	2.49271e-09	1.17793e-08	-0.136694	0.119912	0.254303	0.769138	0.329726	0.0849636	0.000104118	0.000440286	0.193031	0.0846166	0.0225338	0.0553276	-0.252813	0.119307	0.03409	0.244415	0.417896	0.0844819	7.553e-07	3.9756e-06	0.165084	0.0842439	0.0500436	0.104803	-0.264535	0.120256	0.0278239	0.23714	0.332556	0.0851354	9.37591e-05	0.000409306	0.068021	0.0849324	0.423199	0.575068
rs10106	-0.0144462	0.168144	0.931533	0.998618	-0.13819	0.116215	0.234403	0.372492	-0.152637	0.121517	0.209083	0.342414	-0.136582	0.263884	0.604748	0.945814	0.0454333	0.183538	0.804489	0.888567	-0.091149	0.189601	0.6307	0.770284	-0.291851	0.250075	0.243189	0.556064	-0.245495	0.173299	0.156601	0.224081	-0.537346	0.180292	0.00287857	0.00643728	0.139049	0.263962	0.598349	0.939441	-0.164513	0.18371	0.370517	0.520778	-0.0254644	0.189543	0.893129	0.93715	-0.178721	0.26337	0.497395	0.860447	-0.084384	0.183382	0.645405	0.756368	-0.263105	0.189037	0.163976	0.276233	-0.35285	0.264898	0.182854	0.650162	0.0488848	0.183664	0.790113	0.874189	-0.303965	0.190889	0.111303	0.208676
rs10107820	-0.0539806	0.0967048	0.576708	0.962561	-0.106124	0.0672428	0.114516	0.215582	-0.160104	0.0694998	0.0212414	0.0557197	0.120579	0.170623	0.479755	0.904597	-0.0924552	0.119517	0.439184	0.605352	0.0281235	0.12177	0.817349	0.896774	-0.213037	0.161407	0.186878	0.486432	-0.0980492	0.112764	0.384568	0.477372	-0.311086	0.115485	0.00706543	0.0145223	0.0377927	0.170929	0.825013	0.977593	-0.170343	0.119613	0.154414	0.269511	-0.13255	0.122103	0.277675	0.418288	0.00360448	0.170119	0.983096	0.997908	-0.0663133	0.119219	0.578052	0.703719	-0.0627088	0.121357	0.605345	0.729899	0.0914188	0.171177	0.5933	0.918791	-0.183764	0.119767	0.124945	0.228317	-0.0923451	0.122301	0.45021	0.600651
rs10108	-0.0594337	0.0529634	0.261792	0.858617	0.15212	0.0369911	3.91665e-05	0.000210425	0.0926863	0.0379048	0.0144757	0.0403153	0.0973584	0.109037	0.371913	0.855871	0.113423	0.0766255	0.138812	0.26069	0.210782	0.0775728	0.0065835	0.0202751	-0.00435235	0.102778	0.966222	0.989822	0.360874	0.0722062	5.798e-07	2.16848e-06	0.356522	0.0731414	1.09131e-06	4.04989e-06	0.0458636	0.109036	0.674027	0.950592	0.187168	0.0766087	0.0145588	0.0378339	0.233032	0.0775885	0.00266952	0.00854093	-0.0600703	0.108806	0.580891	0.892375	0.130243	0.0764653	0.0885127	0.168615	0.0701727	0.0774072	0.36465	0.507459	0.0156152	0.109296	0.886393	0.985439	0.070676	0.0767363	0.357038	0.509623	0.0862912	0.0778283	0.267543	0.411093
rs10110624_5'_End	-0.0372548	0.171048	0.827582	0.99037	0.229285	0.120292	0.0566414	0.123251	0.19203	0.121602	0.114299	0.214591	0.244254	0.245271	0.31932	0.818887	0.105559	0.172762	0.541194	0.696654	0.349813	0.174101	0.04451	0.105404	0.0761392	0.23157	0.74231	0.905789	0.241331	0.162893	0.138464	0.201717	0.31747	0.164593	0.0537525	0.0887023	-0.044281	0.245623	0.856932	0.982517	0.203207	0.172625	0.239132	0.377882	0.158926	0.174732	0.363064	0.509959	0.0460435	0.243425	0.849976	0.971259	0.503472	0.171353	0.00330113	0.0098183	0.549516	0.172898	0.00148161	0.00478513	0.241861	0.24595	0.325423	0.791008	0.109559	0.173214	0.527056	0.670867	0.35142	0.174609	0.0441559	0.0982004
rs10114470	-0.00685061	0.0567019	0.903835	0.957559	0.387627	0.0401254	4.44199e-22	1.96924e-21	0.380777	0.0400631	2.01182e-21	8.20001e-21	0.0970509	0.0943336	0.303571	0.806781	0.258001	0.0667328	0.000110556	0.000481332	0.355052	0.066675	1.00893e-07	6.25741e-07	0.0166149	0.0888499	0.851661	0.952533	0.559473	0.0628182	5.28039e-19	4.11344e-18	0.576088	0.0628345	4.80355e-20	3.98699e-19	0.0500575	0.094377	0.595835	0.93815	0.289411	0.0667381	1.44755e-05	6.93837e-05	0.339469	0.066731	3.63535e-07	2.03242e-06	-0.00616509	0.0941589	0.947795	0.991721	0.0494857	0.0665584	0.457184	0.598783	0.0433206	0.0666024	0.51541	0.653509	0.0742645	0.094875	0.433767	0.861592	0.100897	0.0671097	0.13272	0.239568	0.175162	0.0670637	0.0090049	0.0252458
rs10117785	-0.0192144	0.0755877	0.799341	0.905084	0.122115	0.0542786	0.0244624	0.0360024	0.102901	0.0526054	0.0504546	0.069024	-0.337939	0.164178	0.0395551	0.304903	0.264351	0.117055	0.0239241	0.0615785	-0.0735878	0.11512	0.522675	0.6805	-0.176439	0.155115	0.25534	0.569072	0.131062	0.11075	0.23665	0.318419	-0.0453771	0.108605	0.67608	0.745444	-0.0590901	0.164719	0.719795	0.959091	-0.084719	0.117698	0.471646	0.616134	-0.143809	0.115238	0.212055	0.340725	-0.374662	0.163587	0.0220041	0.180136	0.271548	0.116538	0.0197992	0.0478273	-0.103114	0.114802	0.369085	0.51248	-0.296044	0.165025	0.0728229	0.425443	0.0170853	0.117795	0.884677	0.936681	-0.278959	0.115575	0.015793	0.0411433
rs10119	-0.246357	0.150851	0.102445	0.234861	0.19029	0.106934	0.075157	0.100944	-0.0560671	0.106401	0.598232	0.647399	0.328102	0.401936	0.414327	0.877793	-0.494709	0.284806	0.082387	0.1717	-0.166607	0.283616	0.55691	0.709366	0.371616	0.380215	0.328379	0.645404	-0.86212	0.269575	0.00138348	0.0032633	-0.490504	0.268129	0.0673455	0.108241	0.0869752	0.401327	0.828427	0.977645	-0.131049	0.284084	0.644582	0.762031	-0.0440734	0.283477	0.876448	0.925583	0.223118	0.401413	0.578325	0.890793	-0.658985	0.284274	0.0204422	0.0491748	-0.435867	0.283408	0.124062	0.221031	0.352035	0.401419	0.3805	0.82999	-0.132512	0.284401	0.641262	0.763664	0.219522	0.283289	0.438396	0.588833
rs10123791	-0.0038344	0.245756	0.987552	0.999028	0.37522	0.172759	0.0298616	0.0731875	0.371386	0.174786	0.0336035	0.080775	-0.0210654	0.346171	0.951477	0.999272	0.277451	0.242984	0.253517	0.412021	0.256386	0.246562	0.298413	0.466015	-0.121122	0.326319	0.710506	0.890955	0.524717	0.22897	0.0219265	0.0403315	0.403595	0.232501	0.0825842	0.12916	-0.2138	0.346558	0.537285	0.922975	0.335024	0.242942	0.167886	0.287463	0.121224	0.247147	0.623784	0.747552	-0.566254	0.346165	0.101883	0.471258	0.240529	0.242352	0.320964	0.461638	-0.325725	0.247176	0.187575	0.306446	-0.323814	0.347421	0.351311	0.810051	0.347765	0.243226	0.152775	0.267741	0.0239511	0.248077	0.923086	0.95493
rs10123791_2	0.138702	0.231169	0.548504	0.960961	0.480611	0.160815	0.0028027	0.0096901	0.619313	0.166065	0.00019198	0.00090129	-0.0824552	0.259844	0.750996	0.97053	0.195121	0.179958	0.27825	0.440905	0.112666	0.18744	0.547791	0.701905	-0.344218	0.246343	0.162319	0.449533	0.214515	0.169924	0.206798	0.284872	-0.129703	0.178355	0.467093	0.556884	-0.165206	0.259057	0.523654	0.918831	0.46663	0.179473	0.00932224	0.0257535	0.301424	0.186815	0.106639	0.199417	-0.31769	0.258456	0.219003	0.659761	0.278223	0.17904	0.120192	0.215098	-0.0394674	0.186399	0.832313	0.897479	-0.119981	0.259851	0.644275	0.93146	0.413251	0.179892	0.0216065	0.0537609	0.29327	0.187513	0.117817	0.218273
rs10124070	0.0639297	0.148826	0.667516	0.971769	0.22282	0.104548	0.0330665	0.0793622	0.28675	0.10592	0.00678459	0.0211594	0.157827	0.164346	0.336886	0.832919	0.145758	0.115147	0.20557	0.351755	0.303585	0.117264	0.00962815	0.0283441	0.0446285	0.155444	0.774033	0.920179	0.121723	0.108755	0.263039	0.34849	0.166351	0.111064	0.134187	0.196392	0.217269	0.164586	0.186805	0.69214	0.0487109	0.11533	0.672762	0.784186	0.265979	0.117421	0.0235015	0.0574759	0.0159706	0.163723	0.922292	0.987727	0.143891	0.114691	0.209626	0.333081	0.159861	0.116839	0.171243	0.285229	0.0366219	0.164918	0.824266	0.973283	0.174885	0.115368	0.129545	0.23503	0.211507	0.117849	0.072696	0.148037
rs10127811	-0.0796196	0.171058	0.641607	0.969358	-0.100204	0.125625	0.425077	0.573591	-0.179823	0.116101	0.121416	0.22478	-0.086569	0.416944	0.83552	0.987573	0.0983966	0.299292	0.742333	0.84977	0.0118277	0.290288	0.9675	0.981883	0.582514	0.395931	0.141223	0.416855	-0.700599	0.285963	0.0142871	0.0274504	-0.118085	0.273837	0.666306	0.737143	0.0334734	0.418192	0.936203	0.991825	-0.24692	0.300837	0.411775	0.560897	-0.213446	0.290485	0.462466	0.607756	0.180883	0.416788	0.664293	0.921369	-0.285842	0.299234	0.339453	0.482055	-0.104959	0.290123	0.717521	0.816143	0.278171	0.4202	0.507974	0.889381	-0.572657	0.30343	0.0591234	0.124661	-0.294486	0.290686	0.311026	0.459996
rs1013013	-0.0180495	0.15831	0.909227	0.99607	0.280258	0.110768	0.0114021	0.0324638	0.262208	0.113104	0.0204331	0.0539502	-0.392447	0.335535	0.242156	0.752043	0.388435	0.23576	0.0994368	0.200491	-0.00401206	0.23875	0.986593	0.992806	0.0053872	0.317308	0.986454	0.996899	-0.00209715	0.223334	0.992508	0.995876	0.00329005	0.225403	0.988354	0.991596	-0.13883	0.33532	0.678857	0.950967	0.336356	0.235931	0.153968	0.269014	0.197525	0.238277	0.40712	0.554254	-0.203496	0.334133	0.542507	0.87793	0.334573	0.235182	0.154848	0.262467	0.131078	0.237348	0.58077	0.709604	-0.219066	0.335927	0.514321	0.890615	0.367602	0.236182	0.119605	0.220778	0.148537	0.238882	0.534074	0.675944
rs10132	-0.135406	0.10743	0.207523	0.816124	-0.268434	0.0782787	0.000605333	0.00251843	-0.40384	0.073578	4.05134e-08	3.35207e-07	-0.18088	0.197424	0.359559	0.850354	-0.375683	0.142387	0.00832811	0.0246035	-0.556563	0.136756	4.70604e-05	0.000218983	-0.159213	0.185288	0.39019	0.696137	0.0888727	0.133374	0.505192	0.595476	-0.07034	0.128619	0.584457	0.665575	-0.212056	0.19617	0.279706	0.787221	0.192998	0.141041	0.171192	0.292094	-0.0190578	0.136346	0.888837	0.934093	-0.0607765	0.196092	0.756608	0.951691	-0.240582	0.141028	0.0880243	0.167872	-0.301359	0.136247	0.0269763	0.0621242	-0.417485	0.196503	0.0336222	0.265997	0.239033	0.141273	0.0906471	0.176598	-0.178452	0.136585	0.191372	0.318245
rs1013500	0.0833163	0.108625	0.443077	0.929191	-0.119789	0.0771123	0.12032	0.224171	-0.0364725	0.0765055	0.633554	0.756947	-0.26874	0.15822	0.0894095	0.488175	0.117825	0.112174	0.293544	0.458161	-0.150915	0.111582	0.176215	0.316069	-0.0244595	0.149921	0.870401	0.959464	-0.354385	0.106487	0.000874774	0.00214564	-0.378845	0.105532	0.000330846	0.000881535	-0.120154	0.158745	0.449108	0.890441	-0.208439	0.112657	0.0642825	0.132992	-0.328594	0.111841	0.0033029	0.0103381	-0.10217	0.157621	0.516856	0.868885	0.0796607	0.111799	0.476135	0.616511	-0.0225092	0.11111	0.839459	0.901756	0.0112383	0.158832	0.943592	0.993245	-0.159807	0.112818	0.156628	0.272739	-0.148569	0.111802	0.183898	0.308578
rs1013501	-0.0185302	0.0792819	0.815198	0.99037	0.363718	0.0549376	3.57806e-11	4.00474e-10	0.345188	0.0571619	1.55282e-09	1.49679e-08	-0.119681	0.122419	0.328256	0.826246	0.406632	0.08501	1.72406e-06	9.42457e-06	0.286951	0.0880892	0.00112398	0.00413171	-0.120866	0.115146	0.293866	0.61169	0.775357	0.0800339	3.39601e-22	2.97983e-21	0.654491	0.0827836	2.65696e-15	1.80874e-14	-0.0524918	0.122178	0.667462	0.950156	0.533512	0.0849311	3.34893e-10	2.44386e-09	0.48102	0.0878304	4.33362e-08	2.63785e-07	-0.0931638	0.121442	0.442993	0.835275	0.6095	0.0845675	5.70909e-13	4.92678e-12	0.516336	0.0871572	3.13843e-09	2.04993e-08	0.0253642	0.121996	0.8353	0.977025	0.737844	0.0848875	3.56051e-18	4.77388e-17	0.763208	0.0876199	3.02678e-18	3.83399e-17
rs1013501_2	0.209798	0.137526	0.12713	0.720715	0.37904	0.0930624	4.64182e-05	0.00024663	0.588838	0.101256	6.05104e-09	5.47395e-08	-0.342876	0.25647	0.181254	0.676493	0.358899	0.17687	0.042441	0.0997003	0.0160226	0.185726	0.931252	0.965026	-0.531403	0.242842	0.0286503	0.157031	0.326674	0.166931	0.0503547	0.0837643	-0.204729	0.17637	0.245726	0.329176	-0.12271	0.256452	0.632299	0.945529	0.231435	0.177035	0.191117	0.317963	0.108724	0.185543	0.557889	0.693033	-0.19228	0.254712	0.450315	0.839427	0.452522	0.176472	0.0103391	0.0270657	0.260242	0.183674	0.15652	0.266435	-0.0711383	0.256473	0.781495	0.964803	0.334985	0.177087	0.0585392	0.123726	0.263846	0.185522	0.154973	0.270402
rs10136401_3'_End	-0.0279539	0.140996	0.842841	0.99037	0.426677	0.0975203	1.21287e-05	7.11226e-05	0.398723	0.101831	9.02052e-05	0.00045291	0.0585563	0.219695	0.789828	0.97877	0.340829	0.152989	0.0258938	0.0658683	0.399386	0.157672	0.0113085	0.0326137	-0.0560234	0.207316	0.786982	0.924565	0.513228	0.144247	0.000373719	0.000977712	0.457205	0.148906	0.00213747	0.00492378	-0.107766	0.219733	0.623822	0.943958	0.48603	0.152885	0.00147751	0.00503526	0.378264	0.157826	0.0165427	0.0424618	0.124455	0.218382	0.568749	0.889008	0.612704	0.152458	5.84877e-05	0.000241648	0.737158	0.156356	2.42172e-06	1.21072e-05	-0.275773	0.22074	0.211552	0.686137	0.385978	0.153137	0.0117197	0.0319547	0.110206	0.158981	0.488186	0.636547
rs10137379	0.0222772	0.0538322	0.679001	0.974306	0.189987	0.0380359	5.88555e-07	4.20945e-06	0.212264	0.0380943	2.51727e-08	2.12929e-07	0.0273075	0.0454717	0.548148	0.927554	0.141287	0.0320799	1.06166e-05	5.34602e-05	0.168594	0.0322266	1.68122e-07	1.01927e-06	-0.0541412	0.0427487	0.205335	0.51113	0.709215	0.030156	2.65451e-122	2.11514e-120	0.655074	0.0302997	1.16849e-103	6.69601e-102	-0.00300675	0.0453793	0.947172	0.993829	0.415688	0.0320136	1.49352e-38	3.39553e-37	0.412681	0.0321623	1.09636e-37	2.38561e-36	-0.0162334	0.0452909	0.720026	0.94096	0.232669	0.0319546	3.30735e-13	2.90204e-12	0.216436	0.0320964	1.54812e-11	1.20152e-10	-0.00815144	0.0454899	0.857787	0.980976	0.311545	0.0320852	2.73544e-22	4.41815e-21	0.303394	0.0322471	5.03708e-21	7.4195e-20
rs10139550	-0.196637	0.110797	0.0759382	0.186164	0.211584	0.0780922	0.00674025	0.0107061	0.0149473	0.0785969	0.849171	0.875959	-0.393472	0.158941	0.0133015	0.138294	0.330265	0.112024	0.00319676	0.0106008	-0.063207	0.11275	0.575075	0.725204	-0.309348	0.150558	0.0399095	0.19601	0.0777976	0.106156	0.463644	0.555902	-0.231551	0.106764	0.0300964	0.0529051	-0.187518	0.159027	0.238336	0.756316	0.218454	0.112235	0.0516072	0.111152	0.0309361	0.112663	0.783632	0.864314	-0.219834	0.15791	0.163878	0.58796	0.392757	0.11149	0.000426983	0.00152372	0.172923	0.111829	0.122028	0.218314	-0.252687	0.159204	0.112471	0.527527	0.329204	0.112298	0.003373	0.0106955	0.0765171	0.112851	0.497747	0.645324
rs10141338_5'_End	0.881658	0.313826	0.00496365	0.153223	-0.705344	0.22129	0.0014355	0.00541376	0.176314	0.222525	0.428167	0.57926	0.0111766	0.626079	0.985757	NA	-0.547133	0.445842	0.219751	0.369929	-0.535956	0.439545	0.222714	0.375309	0.120402	0.596381	0.840005	0.948024	-1.17654	0.425955	0.00574263	0.0120039	-1.05614	0.417412	0.0113994	0.0223169	0.0970442	0.624913	0.876591	NA	-0.40155	0.445065	0.366936	0.517308	-0.304506	0.438673	0.487587	0.631718	-0.581597	0.62099	0.348983	NA	0.0606945	0.440421	0.890391	0.931338	-0.520903	0.437788	0.234105	0.362208	-0.506333	0.621704	0.4154	NA	0.480392	0.441086	0.276104	0.421729	-0.0259408	0.438132	0.952787	0.973934
rs10141338_5'_End_2	0.408372	0.3492	0.242222	0.841217	-0.617561	0.25333	0.0147781	0.0404545	-0.209188	0.240343	0.384095	0.535634	-0.060164	0.651322	0.926402	0.999272	-0.256064	0.470501	0.586279	0.732483	-0.316228	0.450388	0.482603	0.646497	-0.299717	0.612824	0.624788	0.850282	0.0747022	0.441885	0.865755	0.901754	-0.225015	0.424607	0.596156	0.67612	-0.376653	0.649118	0.561744	0.930437	0.145239	0.467527	0.756063	0.846688	-0.231413	0.450304	0.607319	0.73549	0.324452	0.648285	0.616739	NA	-0.282468	0.467439	0.545652	0.676325	0.041984	0.449193	0.925534	0.955631	-0.622141	0.647043	0.336294	NA	0.706538	0.464946	0.128608	0.233583	0.0843977	0.449989	0.851226	0.914279
rs1014531	-0.0611222	0.0635154	0.335889	0.557655	-0.198741	0.0451798	1.08803e-05	2.31725e-05	-0.259863	0.044643	5.85237e-09	1.5314e-08	0.179786	0.144302	0.212799	0.717599	-0.3651	0.102314	0.00035916	0.00142751	-0.185313	0.101758	0.0685899	0.149813	0.178754	0.136926	0.191731	0.49279	-0.918958	0.0971628	3.1412e-21	2.65463e-20	-0.740205	0.0964785	1.69044e-14	1.09593e-13	0.0232215	0.144906	0.872683	0.983143	-0.66082	0.102704	1.24091e-10	9.3701e-10	-0.637599	0.102224	4.45338e-10	3.16292e-09	0.0341702	0.143995	0.812423	0.965178	-0.437794	0.102009	1.77309e-05	7.88025e-05	-0.403623	0.10163	7.14268e-05	0.000291082	-0.0314189	0.145198	0.828687	0.974907	-0.646254	0.102892	3.36684e-10	2.74014e-09	-0.677673	0.102448	3.72088e-11	3.16048e-10
rs10150771	0.00654687	0.0723053	0.927854	0.998331	-0.0613274	0.0490445	0.211137	0.344938	-0.0547805	0.0531291	0.302501	0.452361	0.0227064	0.149771	0.879497	0.993482	0.117421	0.103821	0.258059	0.41749	0.140127	0.107947	0.19425	0.339466	-0.0613602	0.142181	0.666058	0.871054	-0.261206	0.0981484	0.00778312	0.0158263	-0.322566	0.10287	0.00171465	0.00402741	-0.105499	0.150327	0.482808	0.901705	-0.0392556	0.103928	0.70564	0.808843	-0.144754	0.108615	0.18262	0.304148	-0.0129708	0.149358	0.930796	0.989114	0.0234239	0.103679	0.821258	0.883224	0.0104532	0.10751	0.922544	0.953721	0.0394443	0.150602	0.793391	0.966317	-0.132545	0.104087	0.202876	0.333045	-0.0931003	0.108844	0.392352	0.545149
rs10150798	-0.0670059	0.0802019	0.403456	0.923535	0.328335	0.0568553	7.69898e-09	6.94965e-08	0.261329	0.056567	3.84084e-06	2.42884e-05	0.04203	0.0772215	0.58625	0.937954	0.503681	0.0548889	4.45892e-20	5.39488e-19	0.545711	0.0543172	9.49603e-24	1.19922e-22	-0.098988	0.0727234	0.173464	0.467189	0.920618	0.0516547	4.72445e-71	1.49441e-69	0.82163	0.0511907	5.68087e-58	1.28631e-56	-0.0342654	0.0772653	0.657421	0.949417	0.524028	0.0548997	1.35858e-21	1.76226e-20	0.489763	0.0543687	2.09498e-19	2.33703e-18	0.0910269	0.07709	0.237687	0.677476	0.256264	0.0547929	2.91162e-06	1.43187e-05	0.347291	0.0542274	1.51015e-10	1.08967e-09	-0.0910886	0.0773322	0.238842	0.719322	0.623535	0.0549355	7.39014e-30	1.60388e-28	0.532446	0.0544276	1.33657e-22	2.15254e-21
rs10150798_2	-0.0156764	0.0900773	0.86184	0.991106	0.312375	0.0637462	9.56911e-07	6.64259e-06	0.296699	0.0636423	3.13188e-06	2.01413e-05	-0.0668994	0.0509748	0.189385	0.68636	0.567945	0.0362536	2.58796e-55	6.20405e-54	0.501046	0.0358345	2.00127e-44	3.74998e-43	-0.195562	0.0479817	4.58635e-05	0.000793625	0.999632	0.0341014	6.98448e-189	1.25668e-186	0.80407	0.0337541	2.00495e-125	1.67744e-123	-0.0939349	0.051031	0.0656595	0.427822	0.544473	0.036288	6.89097e-51	2.08889e-49	0.450538	0.0358796	3.64114e-36	7.47573e-35	-0.028524	0.0508099	0.574533	0.890432	0.402791	0.0361322	7.34627e-29	1.16186e-27	0.374267	0.0357227	1.10179e-25	1.58796e-24	-0.10824	0.0510981	0.0341518	0.267852	0.615958	0.0363362	1.87129e-64	1.16403e-62	0.507718	0.0359263	2.40438e-45	9.12302e-44
rs10151945	0.538268	0.112613	1.75479e-06	8.38636e-06	-2.03219	0.0798602	7.65771e-143	1.25673e-141	-1.49392	0.0793985	5.64275e-79	5.45341e-78	0.294229	0.175879	0.0943449	0.50301	-2.44499	0.124827	1.99815e-85	7.19032e-84	-2.15076	0.123901	1.69537e-67	4.38465e-66	0.207768	0.162626	0.201397	0.506156	-1.12421	0.115132	1.59776e-22	1.42285e-21	-0.916443	0.114856	1.47484e-15	1.01809e-14	0.135924	0.172881	0.431734	0.882048	-1.28129	0.122364	1.17203e-25	1.79594e-24	-1.14537	0.122126	6.68828e-21	7.95982e-20	0.442728	0.172572	0.0103037	0.101485	-1.68779	0.12232	2.61342e-43	6.22053e-42	-1.24506	0.121733	1.48904e-24	2.06089e-23	0.239974	0.172807	0.164929	0.620735	-1.14062	0.12238	1.15986e-20	1.74847e-19	-0.900651	0.122005	1.5581e-13	1.51933e-12
rs10153560	-0.00742273	0.289608	0.979552	0.998807	-0.541249	0.204455	0.00811442	0.0243452	-0.548671	0.205111	0.00747308	0.0230346	-0.0585514	0.192886	0.761468	0.972896	-0.458516	0.13542	0.00070947	0.00266238	-0.517067	0.137356	0.00016693	0.00071075	-0.0915765	0.181677	0.614217	0.84454	-0.279839	0.127565	0.0282578	0.0504037	-0.371415	0.129358	0.00408881	0.00886243	0.0392967	0.192177	0.837977	0.980052	-0.121127	0.135095	0.369928	0.5201	-0.0818301	0.13668	0.549375	0.686124	-0.0630574	0.191774	0.742299	0.947252	-0.242723	0.134822	0.0718107	0.142236	-0.30578	0.136383	0.0249568	0.0581376	-0.238148	0.193081	0.217422	0.691447	-0.236113	0.135379	0.0811426	0.161635	-0.474262	0.137669	0.00057121	0.00215953
rs10154348	-0.0462625	0.131568	0.72512	0.859262	0.509608	0.0932928	4.69602e-08	1.19154e-07	0.463345	0.0927716	5.89979e-07	1.36844e-06	1.11321	0.378065	0.00323492	0.04237	-1.07501	0.268146	6.0961e-05	0.000277643	0.0381935	0.266516	0.886048	0.938096	0.915379	0.355683	0.0100653	0.0756952	-0.641518	0.251875	0.0108661	0.0214186	0.273861	0.251137	0.2755	0.362816	0.525466	0.376368	0.162669	0.6602	-0.136824	0.266184	0.607238	0.733958	0.388642	0.266081	0.14412	0.252921	0.883981	0.376845	0.0189894	0.161497	-0.9397	0.266843	0.000429042	0.00153074	-0.0557189	0.266096	0.834141	0.898351	0.246296	0.376874	0.513419	0.890256	-0.0870552	0.266349	0.743785	0.840702	0.159241	0.26663	0.550351	0.690908
rs10154348_2	-0.0332337	0.113575	0.769817	0.889445	0.591965	0.0804731	1.89405e-13	6.18874e-13	0.558732	0.0801459	3.13723e-12	9.49464e-12	0.103887	0.365478	0.776218	0.977551	-0.539792	0.258932	0.0370975	0.089136	-0.435905	0.257932	0.0910276	0.188184	-0.230999	0.344168	0.502106	0.776262	-0.085699	0.243606	0.724993	0.789748	-0.316698	0.243121	0.1927	0.267035	-0.0618896	0.364441	0.865151	0.982517	0.159148	0.258006	0.537342	0.67533	0.0972582	0.257391	0.705534	0.811054	0.446471	0.36447	0.22058	0.66172	-0.502929	0.25828	0.0515079	0.107897	-0.0564576	0.257158	0.826226	0.893334	0.0780421	0.364832	0.830615	0.975466	-0.00253584	0.258391	0.99217	0.996398	0.0755062	0.257559	0.769399	0.860579
rs10159989_-	0.0963792	0.0818522	0.239005	0.83972	0.309567	0.0584839	1.20189e-07	9.41477e-07	0.405946	0.0572663	1.35327e-12	1.67511e-11	0.103417	0.114635	0.366981	0.852673	0.341376	0.0818632	3.04485e-05	0.000144866	0.444793	0.080247	2.97665e-08	1.94033e-07	0.117599	0.108089	0.276599	0.593528	0.513944	0.0771901	2.77291e-11	1.47674e-10	0.631543	0.0756626	7.01193e-17	5.16648e-16	-0.0671074	0.114516	0.55787	0.930112	0.553477	0.081696	1.24547e-11	1.01118e-10	0.48637	0.0802479	1.35409e-09	9.28609e-09	-0.00990573	0.11421	0.930884	0.989114	0.441294	0.0814361	5.99653e-08	3.5331e-07	0.431388	0.0800751	7.15233e-08	4.17149e-07	-0.0803176	0.114745	0.483949	0.883597	0.497425	0.0818964	1.24896e-09	9.71433e-09	0.417107	0.0803703	2.10496e-07	1.30356e-06
rs10159989_+	0.0328206	0.238423	0.890512	0.993446	0.303529	0.171051	0.0759818	0.156331	0.33635	0.166093	0.0428606	0.0984464	1.02038	0.412106	0.0132855	0.138218	-0.346166	0.292896	0.237256	0.391964	0.674218	0.289903	0.0200361	0.0537368	0.609269	0.390509	0.118714	0.377142	-0.430006	0.276907	0.12045	0.178884	0.179263	0.275353	0.515028	0.601939	0.27941	0.411651	0.497294	0.908489	0.080542	0.291135	0.78205	0.866339	0.359952	0.291027	0.21615	0.345794	0.682299	0.408614	0.0949612	0.452413	0.196291	0.289318	0.49748	0.636125	0.87859	0.288549	0.00232793	0.00719092	0.640666	0.412226	0.120145	NA	-0.0326187	0.292285	0.911141	0.949027	0.608048	0.290689	0.0364609	0.0836442
rs10159989_2_-	0.087479	0.0900796	0.331484	0.89815	0.344921	0.064049	7.23353e-08	5.81941e-07	0.4324	0.0633408	8.69732e-12	1.00586e-10	0.0924715	0.123167	0.452783	0.89396	0.428193	0.0876006	1.01859e-06	5.72522e-06	0.520664	0.0865806	1.81408e-09	1.29556e-08	0.155944	0.116099	0.179211	0.475386	0.637291	0.0825845	1.19249e-14	7.75811e-14	0.793235	0.081602	2.459e-22	2.21455e-21	0.0272304	0.122901	0.824653	0.977593	0.753725	0.087353	6.21643e-18	6.97182e-17	0.780955	0.0864531	1.66592e-19	1.86836e-18	0.0433854	0.122724	0.723698	0.942602	0.516637	0.08721	3.14086e-09	2.08225e-08	0.560023	0.0863456	8.82467e-11	6.52511e-10	0.0834424	0.123094	0.497849	0.888088	0.688809	0.0875339	3.57349e-15	4.03204e-14	0.772251	0.0865438	4.52866e-19	5.99984e-18
rs10159989_2_+	-0.336882	0.393464	0.39189	0.923321	0.553808	0.277791	0.0461946	0.104473	0.216926	0.27865	0.43628	0.58706	-0.695561	0.546847	0.203392	NA	0.558164	0.385419	0.147561	0.273014	-0.137397	0.387935	0.723208	0.835158	0.395348	0.517726	0.445092	0.737391	-0.117207	0.368127	0.750191	0.810077	0.278141	0.364037	0.44484	0.536093	-0.124247	0.543758	0.819259	NA	0.692674	0.384949	0.0719566	0.145663	0.568426	0.384041	0.138841	0.245986	-0.276797	0.541642	0.609328	NA	0.697444	0.38318	0.0687364	0.137071	0.420647	0.382818	0.271847	0.406653	0.0980253	0.548892	0.858262	NA	0.111546	0.389368	0.774511	0.863072	0.209571	0.386878	0.588026	0.722002
rs10160	-0.0740811	0.167289	0.657887	0.970102	0.0373801	0.114393	0.743843	0.835386	-0.036701	0.122065	0.763669	0.852445	-0.341473	0.3083	0.268034	0.776348	-0.204738	0.212171	0.334562	0.503709	-0.546211	0.223679	0.0146087	0.0409294	-0.553772	0.29621	0.06155	0.258448	-0.887832	0.201069	1.00752e-05	3.27039e-05	-1.4416	0.217512	3.40973e-11	1.82868e-10	0.144473	0.306942	0.637865	0.947236	-0.256869	0.212279	0.226258	0.36285	-0.112396	0.2217	0.612174	0.738833	0.365648	0.304367	0.22962	0.670044	-0.0476674	0.21162	0.821785	0.883464	0.31798	0.218761	0.146072	0.251554	0.0360702	0.307697	0.906681	0.989039	-0.193885	0.212395	0.361321	0.514158	-0.157815	0.222634	0.478414	0.627621
rs10160004	0.15827	0.187065	0.397513	0.923535	-0.00374979	0.135414	0.977908	0.986119	0.15452	0.12906	0.231199	0.369906	-0.0617178	0.324898	0.84934	0.989684	0.235958	0.234566	0.314447	0.482238	0.17424	0.224806	0.438298	0.607076	0.0723344	0.311345	0.816283	0.937336	-0.509005	0.226321	0.0245101	0.0444534	-0.43667	0.21381	0.0411191	0.0700017	0.48896	0.328055	0.136097	0.61148	-0.368462	0.238698	0.122678	0.224248	0.120499	0.22504	0.592336	0.722365	0.36768	0.325171	0.25817	0.699536	-0.335219	0.235452	0.154526	0.262088	0.0324605	0.224273	0.884919	0.93257	-0.0399462	0.326413	0.902599	0.988835	0.160826	0.236067	0.495698	0.642389	0.12088	0.225429	0.591806	0.725099
rs10161	0.0100911	0.135462	0.940617	0.998618	0.512085	0.0959266	9.38255e-08	7.45239e-07	0.522176	0.0956449	4.77408e-08	3.92152e-07	0.158077	0.157425	0.315308	0.816297	0.157155	0.111526	0.158795	0.288723	0.315232	0.111106	0.00455062	0.0147113	0.204446	0.148208	0.167757	0.458372	0.479037	0.104991	5.05131e-06	1.6959e-05	0.683482	0.104607	6.41104e-11	3.37664e-10	0.202593	0.156933	0.19672	0.704218	0.533083	0.111164	1.62293e-06	8.64306e-06	0.735676	0.110773	3.10919e-11	2.38324e-10	0.212297	0.157211	0.176891	0.610041	-0.118853	0.111384	0.285949	0.422685	0.093444	0.110946	0.399648	0.543972	0.247117	0.15793	0.117648	0.538992	0.0137338	0.111971	0.90238	0.943694	0.260851	0.111375	0.0191762	0.0486361
rs10161_2	0.117738	0.0988535	0.233641	0.836479	0.502726	0.0694031	4.37021e-13	5.60949e-12	0.620464	0.0703933	1.20503e-18	2.18021e-17	-0.0357941	0.121717	0.768699	0.974675	0.233508	0.0849221	0.00596544	0.0183999	0.197714	0.0871964	0.0233624	0.0612923	0.178789	0.114368	0.117988	0.376055	0.535206	0.0799592	2.17907e-11	1.16642e-10	0.713995	0.0817713	2.51077e-18	1.96138e-17	0.273493	0.121114	0.023937	0.22216	0.439518	0.0847613	2.15594e-07	1.25654e-06	0.713011	0.0865113	1.69605e-16	1.69635e-15	0.346525	0.120977	0.00417805	0.0488441	0.0537961	0.0847169	0.525422	0.659754	0.400321	0.0863622	3.56284e-06	1.74523e-05	0.0957506	0.122232	0.433421	0.861592	0.0974561	0.085287	0.25317	0.394368	0.193207	0.0875602	0.0273448	0.0656736
rs10163109_3'_E-E	0.154642	0.242992	0.524511	0.95125	-0.217097	0.176927	0.219806	0.355731	-0.0624549	0.16656	0.707682	0.812288	-0.0894133	0.534423	0.867128	0.993425	0.141425	0.38334	0.71218	0.827391	0.0520121	0.372369	0.888914	0.939977	-0.485583	0.505308	0.336571	0.652035	0.0293353	0.36253	0.935507	0.954793	-0.456248	0.352007	0.19493	0.26979	-0.564464	0.534369	0.290823	0.797816	0.312327	0.382717	0.414457	0.563555	-0.252137	0.372931	0.49898	0.642458	-0.483608	0.533014	0.364244	0.7831	0.19758	0.381442	0.604471	0.724855	-0.286028	0.372298	0.442323	0.586481	-0.548778	0.534792	0.30482	0.775873	0.366668	0.383164	0.338593	0.489053	-0.18211	0.373079	0.62546	0.752504
rs10164715	0.134426	0.100223	0.179836	0.787162	0.398137	0.0699814	1.27645e-08	1.1246e-07	0.532563	0.0717448	1.14484e-13	1.54233e-12	0.15231	0.0909217	0.0938987	0.50175	0.591347	0.0622932	2.24542e-21	2.82077e-20	0.743658	0.0662292	2.95294e-29	4.21961e-28	-0.0346523	0.0856965	0.685947	0.879473	1.01519	0.0586456	3.91728e-67	1.14594e-65	0.980534	0.0624868	1.71897e-55	3.68763e-54	0.135046	0.0907439	0.136697	0.61148	0.766423	0.0622085	7.05029e-35	1.47098e-33	0.901468	0.0660648	2.15579e-42	5.32835e-41	0.0256776	0.0903457	0.776246	0.955273	0.714177	0.0620131	1.0888e-30	1.82371e-29	0.739855	0.0657018	2.04903e-29	3.28676e-28	0.0011522	0.091339	0.989935	0.99845	0.64853	0.0623808	2.5773e-25	4.73392e-24	0.649682	0.0667191	2.08491e-22	3.29743e-21
rs10164871	0.00981957	0.180584	0.956635	0.998618	-0.0449592	0.128961	0.72737	0.823694	-0.0351396	0.126411	0.781029	0.864684	0.138877	0.315474	0.659779	0.958357	-0.334904	0.225317	0.137181	0.258409	-0.196027	0.220808	0.374663	0.546151	-0.0406659	0.299021	0.891824	0.965574	-0.598907	0.213639	0.00505724	0.0106807	-0.639573	0.209217	0.0022358	0.00513191	-0.00243345	0.315575	0.993847	0.998392	-0.271443	0.225221	0.228115	0.364989	-0.273876	0.22105	0.215353	0.344733	-0.102583	0.313023	0.743126	0.947323	0.163565	0.222861	0.46299	0.604742	0.0609823	0.21981	0.781448	0.860951	-0.00298534	0.315812	0.992458	0.99845	-0.177908	0.225436	0.430013	0.582293	-0.180893	0.221168	0.413416	0.565815
rs10165485	0.00846222	0.110723	0.939079	0.971733	-0.134255	0.0784398	0.0869767	0.115712	-0.125793	0.0781458	0.10746	0.138719	0.408964	0.179516	0.022718	0.20679	-0.384854	0.126972	0.00243743	0.00831339	0.02411	0.126902	0.849318	0.915816	0.836027	0.17043	9.32452e-07	2.10848e-05	-0.943718	0.121	6.2251e-15	4.09774e-14	-0.107691	0.120023	0.369583	0.4612	0.825174	0.179767	4.42718e-06	9.91738e-05	-0.619198	0.127542	1.20467e-06	6.52566e-06	0.205977	0.126686	0.103973	0.195612	0.60228	0.178624	0.000746882	0.0107983	-0.462153	0.126417	0.000256414	0.000952405	0.140127	0.126196	0.266829	0.400897	0.509549	0.180267	0.00470403	0.0622699	-0.511077	0.127645	6.23069e-05	0.000280264	-0.00152717	0.127291	0.990428	0.994111
rs10166720	-0.0266864	0.0932811	0.774812	0.987331	0.242151	0.0660468	0.000246036	0.00112432	0.215464	0.0658725	0.00107194	0.00422091	-0.0888569	0.102901	0.387852	0.86175	0.531594	0.0729096	3.07346e-13	2.83039e-12	0.442737	0.0726138	1.07977e-09	7.83853e-09	-0.303844	0.0970428	0.00174193	0.0193415	0.807126	0.0687154	7.41044e-32	8.68949e-31	0.503282	0.0685236	2.06293e-13	1.26166e-12	-0.113335	0.103096	0.271631	0.783515	0.364344	0.0730437	6.09977e-07	3.42049e-06	0.25101	0.0727555	0.000560493	0.00207816	-0.0885933	0.102666	0.388176	0.799791	0.453549	0.0727329	4.49428e-10	3.21654e-09	0.364956	0.072458	4.73387e-07	2.54292e-06	-0.0219697	0.103288	0.831558	0.975756	0.284692	0.073221	0.000101026	0.000438511	0.262722	0.0728493	0.000310504	0.00123588
rs10167207	-0.192385	0.15693	0.220227	0.824087	-0.0272922	0.109181	0.802609	0.87658	-0.219677	0.112724	0.0513187	0.114385	0.4061	0.288743	0.159592	0.645338	-0.396134	0.201854	0.0497066	0.113564	0.00996569	0.206464	0.961502	0.979385	0.357977	0.272708	0.189294	0.49009	-0.4498	0.190456	0.018191	0.0340901	-0.0918236	0.195183	0.638035	0.711927	0.623314	0.28882	0.0309171	0.26352	-0.525953	0.20208	0.00924942	0.0255735	0.0973615	0.206351	0.637052	0.758115	0.587351	0.287295	0.0409125	0.275869	-0.269957	0.201287	0.179872	0.295628	0.317394	0.204992	0.121545	0.217682	0.15156	0.289627	0.600771	0.921707	-0.313417	0.201994	0.120754	0.222653	-0.161857	0.207563	0.435509	0.586179
rs10170036	-0.0750138	0.0896933	0.402965	0.923535	0.229509	0.0609005	0.000164173	0.000777457	0.154495	0.0658484	0.0189648	0.050662	-0.137484	0.135671	0.310888	0.813526	0.132452	0.0929568	0.154193	0.282102	-0.00503179	0.0988216	0.959391	0.978383	-0.432024	0.128324	0.000760834	0.00951498	0.294044	0.0876328	0.000792469	0.00195841	-0.13798	0.0937419	0.141045	0.204675	-0.210097	0.135558	0.121173	0.581342	0.289804	0.0928915	0.00180964	0.00604524	0.0797079	0.0987273	0.419463	0.56614	-0.214847	0.134886	0.111204	0.492664	0.209417	0.0927307	0.0239248	0.0564328	-0.00542971	0.0979552	0.955795	0.974668	-0.189139	0.135911	0.164031	0.618843	0.264859	0.0929881	0.00439516	0.013435	0.0757198	0.0991212	0.44492	0.595511
rs10170505	0.189696	0.0883462	0.0317782	0.435638	-0.23676	0.0627334	0.000160611	0.000762612	-0.0470636	0.0622059	0.449302	0.598919	0.0825845	0.146085	0.571858	0.93316	0.460292	0.103629	8.92308e-06	4.53554e-05	0.542876	0.102967	1.34682e-07	8.23698e-07	-0.0338385	0.138566	0.807072	0.932964	-0.0889296	0.0983213	0.365741	0.458354	-0.122768	0.0976391	0.208621	0.285831	0.00399693	0.146777	0.978275	0.997894	-0.0352575	0.104145	0.734955	0.831339	-0.0312605	0.103428	0.762466	0.850595	0.119516	0.146384	0.414239	0.815254	-0.224072	0.103882	0.0310063	0.0705026	-0.104556	0.103135	0.310691	0.450932	0.00273942	0.147423	0.985175	0.998239	-0.268431	0.104656	0.0103205	0.0286437	-0.265692	0.10383	0.0105002	0.0289694
rs10170505_2	0.125513	0.0988605	0.20423	0.811596	-0.112147	0.0693998	0.106102	0.203045	0.0133651	0.0704065	0.849444	0.91141	0.14497	0.104197	0.164133	0.65145	0.322336	0.0727877	9.49156e-06	4.80261e-05	0.467306	0.0745583	3.66524e-10	2.74041e-09	0.00222905	0.0989944	0.982036	0.994999	-0.0344064	0.068941	0.61773	0.69808	-0.0321774	0.0710424	0.650598	0.722968	0.0053283	0.104854	0.959472	0.996236	-0.0126502	0.0730485	0.862514	0.917808	-0.0073219	0.0752223	0.922459	0.955049	0.175643	0.104447	0.0926383	0.447269	-0.290117	0.072929	6.94735e-05	0.000283122	-0.114475	0.07477	0.125763	0.223321	0.230927	0.105594	0.0287473	0.241411	-0.400654	0.0735678	5.15013e-08	3.46371e-07	-0.169727	0.0757487	0.0250485	0.0610275
rs10171296	0.13452	0.140184	0.337257	0.899621	-0.199305	0.0988274	0.0437271	0.0999043	-0.0647847	0.0994214	0.514648	0.658223	0.185881	0.180719	0.303683	0.8069	0.177489	0.127379	0.163501	0.295418	0.36337	0.128195	0.00458949	0.0148226	0.173205	0.169821	0.307763	0.62581	0.694371	0.119684	6.56419e-09	2.95583e-08	0.867576	0.120477	5.97065e-13	3.5592e-12	0.161739	0.180976	0.37148	0.854549	0.124109	0.127526	0.33045	0.480025	0.285848	0.128412	0.026012	0.0626543	0.132345	0.179443	0.460797	0.843973	0.498425	0.126479	8.1225e-05	0.000327188	0.63077	0.12729	7.21914e-07	3.81066e-06	-0.0419404	0.180702	0.816462	0.972246	0.499283	0.127177	8.64119e-05	0.000379808	0.457343	0.128371	0.000367103	0.00144128
rs10171296_2	-0.0144789	0.112322	0.897433	0.994823	-0.00657785	0.0769642	0.931891	0.959599	-0.0210567	0.0818089	0.796878	0.87583	-0.216653	0.140495	0.123056	0.570915	0.25291	0.0954797	0.00807691	0.0239672	0.0362573	0.103065	0.724995	0.836189	0.0615163	0.131269	0.639336	0.858479	0.757973	0.0898106	3.18176e-17	2.30079e-16	0.81949	0.0957374	1.13099e-17	8.61002e-17	0.0733798	0.140165	0.600609	0.939477	0.182499	0.0955751	0.0562005	0.11925	0.255878	0.102526	0.0125694	0.0335551	0.0311052	0.138339	0.822098	0.966464	0.636232	0.0949576	2.08172e-11	1.63768e-10	0.667338	0.100602	3.27965e-11	2.49108e-10	-0.202996	0.140211	0.147677	0.590057	0.534931	0.0954009	2.05636e-08	1.43671e-07	0.331935	0.102751	0.00123584	0.00434714
rs10171305	0.0908288	0.124608	0.466054	0.936602	-0.130569	0.0891098	0.14285	0.255806	-0.0397401	0.0871014	0.64821	0.767853	0.151986	0.225492	0.500299	0.911269	0.00305168	0.160488	0.984829	0.993703	0.155037	0.158399	0.327689	0.497886	0.429631	0.213293	0.0439812	0.209122	-0.338282	0.152108	0.026151	0.0470572	0.0913488	0.149524	0.541245	0.626324	0.139927	0.226009	0.535836	0.922693	-0.194671	0.160937	0.226427	0.363087	-0.0547441	0.15868	0.730097	0.828477	0.293001	0.224907	0.192656	0.629468	-0.111241	0.16003	0.486978	0.627008	0.18176	0.15803	0.250078	0.381003	-0.0625566	0.225769	0.781717	0.964803	0.140295	0.16058	0.382293	0.535144	0.0777385	0.1587	0.624244	0.751419
rs10171305_2	-0.0105878	0.169404	0.950165	0.998618	0.00943345	0.125479	0.940072	0.963738	-0.00115431	0.11381	0.991908	0.994989	-0.215336	0.255981	0.400225	0.868863	0.391463	0.189175	0.0385167	0.0919795	0.176127	0.172451	0.307104	0.475548	-0.43297	0.242259	0.0739025	0.290721	0.367051	0.179352	0.0407035	0.069485	-0.0659188	0.162857	0.68565	0.753525	-0.331574	0.256215	0.195623	0.703475	0.392868	0.189378	0.0380316	0.0861256	0.0612939	0.172575	0.72246	0.82331	-0.380125	0.253664	0.133994	0.537443	0.654768	0.186314	0.000440873	0.00156855	0.274643	0.172142	0.110613	0.202105	-0.119255	0.257536	0.643321	0.931232	0.258439	0.191106	0.176269	0.298533	0.139185	0.172636	0.420108	0.572216
rs10173546_3'_End	-0.0563848	0.0786786	0.473592	0.942016	0.289426	0.0561884	2.59106e-07	1.93394e-06	0.233041	0.0550744	2.32251e-05	0.000130616	-0.0851449	0.150878	0.57253	0.93316	0.118171	0.107097	0.269851	0.431417	0.0330262	0.106276	0.755983	0.856805	-0.295193	0.142581	0.0384197	0.191142	0.180052	0.101086	0.074883	0.118612	-0.115142	0.100554	0.252181	0.336583	0.0784389	0.151154	0.603808	0.940207	-0.0360318	0.107435	0.737336	0.83271	0.0424071	0.106327	0.690013	0.799031	-0.0646206	0.150913	0.668508	0.923191	-0.306037	0.107132	0.00428153	0.0123693	-0.370658	0.10629	0.00048804	0.00173347	0.145287	0.151639	0.338007	0.798094	-0.104558	0.107884	0.332458	0.483195	0.0407287	0.106562	0.702308	0.811695
rs10174783	-0.18556	0.175149	0.289398	0.873976	0.00524668	0.123642	0.966152	0.980265	-0.180314	0.124056	0.146089	0.259728	-0.178286	0.41646	0.668579	0.95961	-0.316763	0.294006	0.281301	0.444392	-0.495049	0.294957	0.0932739	0.192012	-0.276762	0.393642	0.482006	0.762875	-0.532117	0.277729	0.0553705	0.0911564	-0.808878	0.278964	0.00373661	0.00816782	-0.307602	0.416416	0.460096	0.894818	-0.188781	0.293834	0.520564	0.660794	-0.496383	0.295067	0.0925155	0.177918	0.00277039	0.414621	0.994669	0.999298	-0.0319927	0.29296	0.91304	0.944771	-0.0292223	0.293403	0.920664	0.952542	-0.105169	0.420006	0.80228	0.967473	-1.02005	0.296367	0.000577773	0.00218187	-1.12522	0.297611	0.000156308	0.000654204
rs10177595	-0.11571	0.151092	0.443781	0.929191	0.113807	0.106506	0.285273	0.431464	-0.00190274	0.10717	0.985835	0.990907	0.230985	0.258935	0.372362	0.856056	-0.138989	0.182357	0.445951	0.611597	0.0919957	0.18383	0.616765	0.760078	0.43114	0.243738	0.0769159	0.296848	0.0405219	0.171806	0.813542	0.862074	0.471662	0.172889	0.00636979	0.0132355	0.278579	0.259804	0.2836	0.788875	-0.382041	0.182979	0.0368069	0.0838644	-0.103462	0.184437	0.574824	0.706882	0.247952	0.25649	0.333689	0.763581	0.603679	0.180757	0.000838634	0.00282295	0.851631	0.181973	2.86882e-06	1.41688e-05	0.181629	0.260616	0.485852	0.883856	-0.385268	0.183379	0.0356464	0.0820343	-0.203639	0.185183	0.271479	0.415919
rs10179779	0.131826	0.0757533	0.0818243	0.197149	-0.3268	0.0535157	1.0177e-09	2.80836e-09	-0.194974	0.0536156	0.000276358	0.000510786	-0.141582	0.132402	0.284917	0.791399	-0.941235	0.0934406	7.26681e-24	9.79819e-23	-1.08282	0.0938033	7.96358e-31	1.1782e-29	0.27023	0.123995	0.0293045	0.159491	-0.426452	0.0876967	1.15732e-06	4.15655e-06	-0.156222	0.0876587	0.0747228	0.118482	0.0415376	0.131619	0.752314	0.966979	-0.440662	0.0930053	2.15802e-06	1.13447e-05	-0.399125	0.093132	1.82264e-05	8.51905e-05	0.41617	0.131384	0.00153709	0.0204586	-0.835966	0.0929743	2.44156e-19	2.80402e-18	-0.419796	0.0928307	6.12097e-06	2.90118e-05	0.128528	0.131918	0.329905	0.793844	-0.572241	0.0932546	8.44467e-10	6.68739e-09	-0.443713	0.0933055	1.97968e-06	1.09399e-05
rs1017992	0.129228	0.167253	0.439731	0.929191	-0.280552	0.118355	0.0177679	0.0474546	-0.151324	0.118177	0.200372	0.331181	-0.0377574	0.239041	0.874493	0.993482	-0.0563737	0.169207	0.73901	0.847731	-0.0941311	0.168848	0.577193	0.726834	-0.795969	0.224342	0.000388139	0.00530615	0.941931	0.158301	2.67699e-09	1.24118e-08	0.145963	0.158966	0.358512	0.449969	-0.040237	0.240318	0.86703	0.982517	-0.376602	0.170114	0.0268412	0.0641161	-0.416839	0.169746	0.0140627	0.036987	-0.0469703	0.238247	0.84371	0.969977	-0.167567	0.168617	0.320334	0.461127	-0.214538	0.168314	0.202441	0.324717	-0.105563	0.238739	0.658366	0.935371	0.268762	0.168914	0.111582	0.209012	0.163199	0.168714	0.333387	0.484343
rs10180231	0.121956	0.119092	0.305811	0.883759	-0.0478508	0.0836976	0.567518	0.698957	0.0741051	0.0847202	0.381735	0.533653	-0.15498	0.182425	0.395574	0.866702	0.537185	0.128402	2.86925e-05	0.000137135	0.382205	0.129583	0.00318294	0.0106371	0.0857191	0.173029	0.620316	0.847284	0.0984288	0.121918	0.419474	0.512714	0.184148	0.12278	0.133662	0.195726	-0.310376	0.183777	0.0912436	0.507328	0.152966	0.129053	0.235899	0.374294	-0.15741	0.130841	0.228952	0.36084	0.0142344	0.181952	0.937644	0.989749	0.281835	0.128219	0.0279438	0.0643079	0.29607	0.129098	0.0218266	0.051805	-0.174043	0.183327	0.34244	0.801086	0.376196	0.128929	0.00352459	0.0111047	0.202153	0.130331	0.120883	0.222645
rs10180231_2	-0.056049	0.191673	0.769966	0.985529	-0.0410685	0.138225	0.76638	0.850762	-0.0971175	0.132788	0.464551	0.613309	0.155575	0.405801	0.701439	0.964599	-0.130334	0.289187	0.652213	0.782721	0.0252417	0.284685	0.929348	0.964389	-0.228472	0.38356	0.551401	0.807199	-0.237919	0.273209	0.383847	0.476713	-0.466391	0.269212	0.0831964	0.129972	-0.0255634	0.406573	0.949866	0.994472	-0.27232	0.289742	0.347283	0.498197	-0.297884	0.285222	0.296303	0.438352	0.276397	0.404892	0.494832	0.858627	-0.220485	0.288372	0.444518	0.587297	0.0559114	0.284216	0.844046	0.904965	0.470645	0.406374	0.246799	0.725176	-0.209269	0.290045	0.4706	0.620287	0.261377	0.284629	0.358458	0.510562
rs10180401	-0.111564	0.224742	0.619605	0.968068	0.248872	0.158973	0.117464	0.220039	0.137308	0.15886	0.387405	0.539167	0.238545	0.34124	0.48452	0.906512	-0.101538	0.241316	0.673926	0.799659	0.137007	0.24127	0.570133	0.720641	0.538928	0.323996	0.0962369	0.337596	-0.766668	0.229617	0.000841111	0.00207127	-0.227741	0.228581	0.319093	0.409651	0.49525	0.342674	0.148387	0.633908	-0.553995	0.242754	0.0224819	0.0552591	-0.0587451	0.241859	0.808091	0.88021	-0.0116151	0.34101	0.972829	0.995507	-0.301914	0.240856	0.210022	0.33352	-0.313529	0.241406	0.194026	0.314536	0.289129	0.342328	0.398337	0.840724	-0.227989	0.242187	0.346511	0.497697	0.0611394	0.241938	0.800495	0.880534
rs10181222	-0.0215255	0.17493	0.902066	0.994823	0.105829	0.122251	0.386669	0.536471	0.0843036	0.125121	0.500452	0.646282	0.400491	0.292356	0.170726	0.661682	0.0436438	0.205075	0.831468	0.905908	0.444135	0.208366	0.0330466	0.0819819	0.0570609	0.27739	0.83702	0.946853	-0.0980799	0.193895	0.612968	0.694282	-0.041019	0.198368	0.83618	0.878661	0.441324	0.293431	0.132578	0.605015	-0.211561	0.205795	0.303942	0.451034	0.229763	0.209165	0.271996	0.411362	0.670992	0.291469	0.021329	0.176443	-0.226404	0.204798	0.268943	0.403435	0.444588	0.207393	0.0320568	0.0720492	0.137016	0.293962	0.641142	0.931232	-0.00209962	0.205641	0.991854	0.9962	0.134917	0.21006	0.520693	0.665826
rs10181341	0.0208059	0.120889	0.863352	0.991106	0.112611	0.0862474	0.191664	0.320557	0.133417	0.0847079	0.115251	0.21599	-0.237054	0.130898	0.0701442	0.42979	0.225607	0.0938121	0.0161776	0.0438879	-0.0114471	0.091289	0.900212	0.94654	-0.300182	0.124147	0.0156077	0.104927	-0.0140984	0.0890732	0.874237	0.908045	-0.314281	0.0864778	0.000278806	0.000751977	0.00796598	0.131127	0.951558	0.994944	0.0647377	0.0941704	0.491797	0.634777	0.0727037	0.0912487	0.425588	0.572273	0.0668319	0.130058	0.607348	0.901032	0.242053	0.0931974	0.00939863	0.0248762	0.308885	0.0907158	0.000661719	0.00228677	-0.00320013	0.131339	0.980561	0.997415	0.121453	0.0943615	0.198059	0.326385	0.118253	0.0913552	0.195517	0.32344
rs10181420	0.00598984	0.0805019	0.940687	0.998618	0.286259	0.0571099	5.37503e-07	3.85092e-06	0.292248	0.0567364	2.59117e-07	1.93749e-06	0.203181	0.125229	0.104701	0.526206	0.401969	0.0887478	5.91672e-06	3.06042e-05	0.605151	0.0883525	7.42244e-12	6.13332e-11	0.103961	0.118095	0.378687	0.687391	0.613004	0.0836639	2.35387e-13	1.42863e-12	0.716965	0.0833475	7.82586e-18	6.00689e-17	0.103817	0.125326	0.407456	0.869374	0.369053	0.0887933	3.23425e-05	0.000147422	0.47287	0.088444	8.9648e-08	5.31567e-07	0.0941081	0.124963	0.451398	0.840059	0.431619	0.0885086	1.07943e-06	5.60241e-06	0.525727	0.0882158	2.52923e-09	1.66949e-08	0.117684	0.125364	0.347866	0.805839	0.470043	0.0888282	1.21253e-07	7.8186e-07	0.587727	0.088463	3.05773e-11	2.6118e-10
rs10183914	-0.0322959	0.123516	0.793729	0.99037	0.0534995	0.088304	0.54461	0.680102	0.0212036	0.0863637	0.806058	0.882124	0.121728	0.174951	0.486566	0.906866	-0.106199	0.125227	0.396412	0.565391	0.0155292	0.122172	0.898854	0.945851	0.0345102	0.165236	0.834563	0.945617	-0.107396	0.118275	0.363867	0.456485	-0.0728863	0.115387	0.527602	0.613635	-0.0513977	0.175087	0.769098	0.969334	-0.0653172	0.12522	0.601934	0.730055	-0.116715	0.122374	0.340209	0.485711	-0.258269	0.17427	0.13834	0.546904	-0.0375334	0.124356	0.762788	0.842435	-0.295802	0.122088	0.0153993	0.0384533	-0.0942606	0.175463	0.591122	0.917404	-0.0478104	0.125525	0.703289	0.813166	-0.142071	0.1226	0.246532	0.38604
rs10184344	-0.0583612	0.137307	0.670807	0.971892	0.10525	0.09856	0.285577	0.431662	0.0468886	0.0955994	0.623802	0.749409	-0.253337	0.231806	0.274443	0.781404	0.400016	0.165563	0.0156879	0.0427953	0.146678	0.162243	0.36596	0.537065	-0.316974	0.218761	0.147352	0.426951	0.483252	0.156275	0.00198599	0.00455226	0.166278	0.153084	0.277394	0.364823	-0.151147	0.231541	0.513893	0.914697	0.527203	0.165388	0.00143427	0.00489988	0.376056	0.162042	0.0203016	0.0506646	-0.395609	0.23065	0.0863097	0.431399	0.701952	0.164459	1.97006e-05	8.71858e-05	0.306343	0.161718	0.0581844	0.119051	-0.325554	0.231923	0.160403	0.612524	0.564726	0.16561	0.000649711	0.00242562	0.239172	0.162362	0.140729	0.250686
rs10185052	0.119351	0.0696419	0.0865683	0.639449	0.373021	0.048477	1.41716e-14	2.00195e-13	0.492372	0.0499998	7.02872e-23	1.54979e-21	-0.04443	0.0905535	0.623675	0.950478	0.376047	0.0627801	2.09954e-09	1.51169e-08	0.331618	0.0652579	3.74179e-07	2.18539e-06	0.241935	0.0853541	0.00458992	0.0420148	0.366998	0.059241	5.82837e-10	2.83589e-09	0.608933	0.0614477	3.77501e-23	3.46692e-22	0.0443892	0.0907295	0.624666	0.94399	0.177226	0.0628586	0.00481074	0.0144107	0.221615	0.0654266	0.000706007	0.00256094	0.0249415	0.0904014	0.782627	0.955908	0.0958461	0.0627456	0.126628	0.224599	0.120788	0.06508	0.0634553	0.127635	0.0708351	0.090855	0.435597	0.861592	0.194999	0.0629094	0.00193727	0.00650931	0.265834	0.0655518	5.0064e-05	0.000227148
rs10185336	-0.0421677	0.0978432	0.666489	0.971769	-0.0796066	0.0690396	0.248887	0.389874	-0.121774	0.0693312	0.0790179	0.161255	-0.117284	0.13889	0.398424	0.867974	0.089599	0.0980624	0.360878	0.531471	-0.0276855	0.098358	0.778345	0.871684	-0.240548	0.131059	0.0664434	0.273141	0.191505	0.0924825	0.0383852	0.0659243	-0.0490431	0.0928624	0.597412	0.67681	-0.118665	0.138986	0.393222	0.865708	0.0656402	0.0981205	0.503511	0.645388	-0.0530245	0.0984351	0.590112	0.720439	-0.225616	0.138208	0.102586	0.47326	0.329353	0.0975733	0.000736984	0.00250956	0.103737	0.0978815	0.289227	0.426513	0.0346415	0.138833	0.80296	0.967473	0.241081	0.0980974	0.013988	0.0371938	0.275723	0.0982426	0.00500751	0.0150649
rs10185970	0.144485	0.121332	0.233723	0.836531	0.227673	0.085275	0.00758818	0.0229698	0.372157	0.0863107	1.61907e-05	9.32793e-05	0.210513	0.151574	0.16488	0.652701	0.281785	0.106412	0.00809588	0.0240192	0.492298	0.107941	5.09546e-06	2.65284e-05	0.148923	0.142066	0.294516	0.612192	1.07701	0.0997347	3.48939e-27	3.51947e-26	1.22593	0.101172	8.55072e-34	1.04285e-32	0.0408609	0.150743	0.786342	0.971191	0.837452	0.105771	2.42117e-15	2.39441e-14	0.878313	0.107405	2.89677e-16	2.86814e-15	0.228424	0.150546	0.12919	0.526777	0.414607	0.105757	8.84162e-05	0.000354194	0.643032	0.107142	1.95321e-09	1.30056e-08	0.036493	0.15162	0.809797	0.970436	0.552277	0.106296	2.03995e-07	1.27844e-06	0.58877	0.108119	5.16366e-08	3.40843e-07
rs10188516_5'_End	0.115094	0.118858	0.332879	0.89815	-0.183906	0.084011	0.0285921	0.0706106	-0.0688114	0.0840797	0.413125	0.564901	0.0263876	0.208873	0.899468	0.994891	-0.0694122	0.147556	0.638059	0.771944	-0.0430246	0.147835	0.771028	0.867277	0.267645	0.19763	0.17565	0.470834	-0.610747	0.139726	1.23653e-05	3.96907e-05	-0.343102	0.139766	0.0140951	0.0269824	0.2177	0.209652	0.299088	0.8055	-0.622465	0.148201	2.66746e-05	0.000123266	-0.404764	0.148291	0.00634265	0.018448	0.240983	0.208615	0.248027	0.688694	-0.361223	0.147465	0.0143036	0.0360455	-0.12024	0.147561	0.415158	0.55937	0.0369013	0.20949	0.860178	0.980976	-0.290676	0.147975	0.0494888	0.107839	-0.253775	0.148289	0.0870157	0.171621
rs10188516_5'_End_2	0.00923522	0.145049	0.949233	0.998618	-0.151422	0.102341	0.138985	0.250482	-0.142186	0.102789	0.166579	0.287687	-0.162673	0.276162	0.555829	0.930523	0.039361	0.195143	0.840148	0.911363	-0.123312	0.195409	0.528011	0.685857	0.0764649	0.261851	0.770274	0.918809	-0.484622	0.185289	0.00891006	0.017881	-0.408157	0.185024	0.0273863	0.0486676	-0.232504	0.277262	0.401711	0.867444	-0.222524	0.195783	0.255713	0.39674	-0.455027	0.196325	0.0204643	0.0509943	0.00811279	0.27504	0.976468	0.996491	0.0107276	0.194511	0.956018	0.971933	0.0188404	0.194454	0.922815	0.953883	-0.237519	0.276659	0.390602	0.836546	0.106949	0.195386	0.584124	0.718582	-0.13057	0.195869	0.505014	0.651735
rs10189303	0.0896499	0.130717	0.492818	0.945981	-0.403793	0.0924637	1.25938e-05	7.36425e-05	-0.314143	0.0923977	0.000674091	0.00278963	0.152096	0.148281	0.305018	0.80849	-0.204612	0.104847	0.0509944	0.115983	-0.0525154	0.104854	0.616482	0.759784	0.094748	0.140761	0.500875	0.775358	-0.519441	0.0994868	1.77763e-07	7.01204e-07	-0.424693	0.0995792	2.00013e-05	6.37855e-05	0.299485	0.148954	0.0443694	0.335814	-0.511942	0.105465	1.20923e-06	6.5461e-06	-0.212458	0.105187	0.0434035	0.0960296	0.142287	0.147524	0.334797	0.764426	-0.204678	0.104288	0.0496902	0.104653	-0.062391	0.104343	0.549879	0.682171	-0.00120977	0.149244	0.993532	0.998617	-0.319242	0.105385	0.00245137	0.00804764	-0.320452	0.105678	0.00242656	0.00795681
rs10189926	0.0136479	0.0606335	0.82191	0.99037	0.111826	0.0431872	0.00961653	0.0281757	0.125473	0.0425592	0.00319617	0.0110291	-0.147202	0.0849129	0.0829942	0.471171	0.400845	0.06051	3.48583e-11	2.84667e-10	0.253642	0.0595712	2.06451e-05	0.000100219	-0.0689382	0.0797124	0.387129	0.693706	1.03062	0.0567948	1.37171e-73	4.55414e-72	0.961682	0.0559322	2.95966e-66	8.09215e-65	-0.0668108	0.0849544	0.431615	0.882048	0.368943	0.0605711	1.12154e-09	7.88184e-09	0.302132	0.0595684	3.93603e-07	2.19246e-06	-0.0959739	0.0845311	0.256221	0.697012	0.394183	0.060211	5.88259e-11	4.47628e-10	0.298209	0.0593308	5.00281e-07	2.68308e-06	-0.0942207	0.0848388	0.266747	0.742917	0.640643	0.0604668	3.14488e-26	5.90609e-25	0.546422	0.0595096	4.2284e-20	5.87656e-19
rs10190625	-0.183844	0.186908	0.32531	0.894498	-0.37605	0.131826	0.0043359	0.0141941	-0.559894	0.132501	2.38339e-05	0.000133799	-0.0440742	0.282119	0.875855	0.993482	-0.234857	0.199333	0.238712	0.393883	-0.278931	0.199643	0.162369	0.297386	-0.0284469	0.266626	0.915033	0.972823	-0.388587	0.188397	0.0391513	0.0670678	-0.417034	0.188669	0.0270774	0.048175	0.0994385	0.282733	0.725059	0.960895	-0.458155	0.199917	0.0219217	0.0540946	-0.358716	0.199927	0.0727753	0.14654	0.125021	0.280291	0.65557	0.918322	0.0711409	0.198184	0.719622	0.81109	0.196162	0.198208	0.322332	0.463173	-0.24264	0.283701	0.392403	0.837753	-0.387099	0.200122	0.0530738	0.114316	-0.629739	0.201091	0.00173849	0.0058899
rs10192	-0.120155	0.0917412	0.19029	0.79709	-0.071126	0.065526	0.277717	0.423882	-0.191281	0.064209	0.0028915	0.0100695	0.0252259	0.100468	0.80175	0.981914	-0.143832	0.0723572	0.0468336	0.108029	-0.118606	0.0697018	0.0888267	0.184546	0.049553	0.0941975	0.59885	0.835056	0.392482	0.0677145	6.78589e-09	3.05155e-08	0.442035	0.0654821	1.47363e-11	8.10594e-11	0.0086767	0.100297	0.931061	0.99134	0.00725039	0.0721803	0.919988	0.95379	0.0159271	0.0696389	0.819095	0.887056	-0.289699	0.0999184	0.00373933	0.044474	-0.0682101	0.071692	0.341384	0.484055	-0.357909	0.0695984	2.7113e-07	1.49238e-06	-0.0016692	0.100362	0.98673	0.998389	0.120639	0.0722402	0.094925	0.183522	0.11897	0.0696703	0.0877084	0.172763
rs10192358	-0.197741	0.173967	0.255681	0.849688	-0.0182088	0.110166	0.86872	0.920596	-0.21595	0.13464	0.108735	0.207006	0.189944	0.476871	0.690399	0.963218	0.0379369	0.327062	0.907658	0.951202	0.227881	0.34704	0.511411	0.670962	-0.0450485	0.453764	0.920918	0.974565	-0.333402	0.308705	0.280141	0.367223	-0.378451	0.33257	0.255137	0.339905	0.135521	0.478035	0.776798	0.97052	-0.0703568	0.327169	0.829731	0.896804	0.0651638	0.348538	0.851689	0.909175	-0.192998	0.47657	0.685498	0.928929	0.0503735	0.326808	0.877501	0.923069	-0.142624	0.346865	0.68094	0.788033	0.0535737	0.480291	0.911185	0.98968	-0.172442	0.327387	0.598386	0.730361	-0.118869	0.351422	0.735174	0.83645
rs10193579	0.35124	0.176239	0.0462638	0.51185	-0.0389145	0.12585	0.757159	0.844619	0.312326	0.123377	0.0113585	0.03294	-0.435693	0.267749	0.103685	0.524415	0.523791	0.191334	0.00618946	0.0190068	0.0880976	0.187299	0.638099	0.774816	-0.0453522	0.254391	0.858505	0.956242	-0.124425	0.18257	0.495544	0.586241	-0.169777	0.177152	0.337877	0.429351	0.00630064	0.268568	0.981283	0.998099	0.139254	0.192499	0.469433	0.614196	0.145555	0.187278	0.437033	0.583443	-0.579347	0.266647	0.0298022	0.223537	0.646987	0.190285	0.00067362	0.00230977	0.06764	0.186795	0.717271	0.816	-0.205801	0.270406	0.446609	0.867293	-0.105419	0.193946	0.586754	0.720719	-0.31122	0.188426	0.0986003	0.18948
rs10193579_2	0.161254	0.114454	0.158866	0.758023	-0.00140522	0.081731	0.986282	0.991357	0.159848	0.0801235	0.0460399	0.104444	-0.296081	0.171689	0.0846141	0.475851	0.409607	0.122634	0.000837512	0.00311148	0.113527	0.120158	0.344756	0.515169	-0.591393	0.162482	0.000272907	0.00392991	0.2532	0.116047	0.0291187	0.0517517	-0.338193	0.113725	0.00294169	0.00656925	-0.445849	0.172111	0.0095844	0.110111	0.244728	0.122929	0.0465011	0.101739	-0.201121	0.120461	0.094999	0.181671	-0.300594	0.171247	0.0792044	0.411398	0.345005	0.122225	0.00476199	0.0136396	0.0444116	0.119944	0.711183	0.811969	-0.445394	0.172397	0.00977905	0.110143	0.243773	0.123181	0.0478189	0.105021	-0.201622	0.120611	0.0945886	0.183359
rs10193834	0.0508734	0.0846128	0.547674	0.960713	-0.900093	0.0570319	4.12041e-56	2.00441e-54	-0.84922	0.0625035	4.7991e-42	1.791e-40	0.224476	0.128701	0.0811304	0.46587	-0.783883	0.0875751	3.5237e-19	4.16104e-18	-0.559407	0.0943111	3.00179e-09	2.11312e-08	0.0681605	0.121305	0.574188	0.821844	-0.580163	0.0824813	2.00877e-12	1.14719e-11	-0.512002	0.0889475	8.60144e-09	3.91961e-08	-0.157212	0.131012	0.230145	0.748263	-1.07539	0.0878032	1.72815e-34	3.55684e-33	-1.2326	0.0972355	7.9874e-37	1.67906e-35	0.211456	0.127638	0.0975821	0.45973	-0.724376	0.0873316	1.08996e-16	1.12513e-15	-0.51292	0.0930837	3.58201e-08	2.14831e-07	-0.0186125	0.12845	0.88479	0.985163	-0.284966	0.0874007	0.00111235	0.00395346	-0.303578	0.0941308	0.00125943	0.00441617
rs10194926	-0.117051	0.196443	0.551274	0.961208	-3.62883	0.13916	6.70727e-150	9.98266e-148	-3.74588	0.138651	9.45206e-161	1.7126e-158	-0.136643	0.183994	0.457693	0.896553	-5.29721	0.131792	0	0	-5.43385	0.128393	0	0	-0.189312	0.166261	0.254852	0.568591	-3.74501	0.118115	1.26536e-220	3.20808e-218	-3.93432	0.117011	7.59789e-248	2.5946e-245	-0.0123721	0.177371	0.944391	0.993302	-4.05017	0.126324	1.51046e-225	1.40414e-222	-4.06254	0.124509	1.62017e-233	1.69439e-230	-0.192896	0.179075	0.281399	0.721772	-4.85875	0.127532	0	0	-5.05165	0.125712	0	0	-0.0639234	0.177432	0.718646	0.949952	-3.89718	0.126323	5.45122e-209	1.14019e-205	-3.96111	0.124598	8.57363e-222	1.43463e-218
rs1019682	0.0587252	0.0698916	0.400778	0.621628	0.463431	0.0494771	7.49332e-21	3.21385e-20	0.522156	0.0493644	3.78642e-26	1.7225e-25	0.100983	0.116367	0.385509	0.86093	0.482888	0.0823874	4.59572e-09	3.20819e-08	0.583871	0.0821809	1.20583e-12	1.04114e-11	0.143008	0.109964	0.193432	0.495265	0.368841	0.0778735	2.17539e-06	7.59615e-06	0.511848	0.077639	4.31986e-11	2.29985e-10	0.103059	0.116428	0.376062	0.855784	0.457921	0.0824311	2.77286e-08	1.75818e-07	0.560981	0.0822228	8.9353e-12	7.08599e-11	0.054188	0.116183	0.640926	0.914666	0.323951	0.0822328	8.16742e-05	0.00032876	0.378139	0.082074	4.07954e-06	1.98151e-05	0.260766	0.11679	0.0255636	0.224445	0.205462	0.0827713	0.0130544	0.0351075	0.466228	0.0823942	1.52702e-08	1.06199e-07
rs10197864	-0.0906856	0.0619347	0.143135	0.744957	0.24983	0.04355	9.6586e-09	8.64365e-08	0.159144	0.0440375	0.000301696	0.00135336	0.0289777	0.0664097	0.662585	0.959161	0.417879	0.0465034	2.56414e-19	3.03436e-18	0.446857	0.0474096	4.28278e-21	5.01847e-20	-0.242269	0.0625797	0.000108228	0.00173465	0.859045	0.0437835	1.03725e-85	4.24358e-84	0.616776	0.0447128	2.76263e-43	4.35283e-42	-0.0647092	0.066495	0.330481	0.825647	0.396532	0.0465235	1.55138e-17	1.70672e-16	0.331823	0.0475094	2.86152e-12	2.3357e-11	-0.0791888	0.0663146	0.232424	0.672938	0.24371	0.0464319	1.53129e-07	8.67112e-07	0.164521	0.0473466	0.000511204	0.00180845	-0.0694306	0.0666081	0.297237	0.772142	0.401133	0.0465791	7.18759e-18	9.49249e-17	0.331703	0.0476132	3.24667e-12	2.93975e-11
rs10198150	0.13597	0.133501	0.308443	0.885049	0.115706	0.0952736	0.224571	0.361801	0.251676	0.0935172	0.00711889	0.0220954	0.0393751	0.225136	0.861162	0.992677	-0.0979615	0.160771	0.542309	0.697713	-0.0585864	0.157604	0.710093	0.825821	0.135586	0.21285	0.524123	0.790067	-0.273951	0.152194	0.0718591	0.114494	-0.138365	0.148802	0.352445	0.444287	-0.167057	0.225222	0.458244	0.894686	-0.0176094	0.16067	0.912727	0.949137	-0.184666	0.157829	0.241986	0.376526	-0.0989977	0.223775	0.658201	0.919149	0.219828	0.15944	0.167972	0.280366	0.120831	0.157016	0.44157	0.585622	-0.0311772	0.225925	0.890242	0.986282	-0.163628	0.161423	0.310746	0.459664	-0.194805	0.158065	0.217787	0.351387
rs10198150_2	-0.187874	0.12716	0.139552	0.739736	0.390207	0.09108	1.83381e-05	0.000104495	0.202333	0.0887356	0.0225971	0.0586604	-0.110936	0.222397	0.617905	0.948527	0.14082	0.158687	0.374858	0.544715	0.0298843	0.155816	0.847906	0.914883	-0.156272	0.210339	0.457511	0.745717	-0.00361895	0.150172	0.980774	0.987442	-0.159891	0.147278	0.27764	0.365098	-0.0144623	0.222505	0.948176	0.994098	0.10094	0.158856	0.525154	0.664806	0.0864779	0.1558	0.578855	0.710272	-0.138691	0.221049	0.530383	0.872182	0.450209	0.157483	0.00425263	0.0122985	0.311518	0.155119	0.0446159	0.0951636	-0.0595439	0.222922	0.789387	0.966317	0.111308	0.159192	0.484423	0.632578	0.051764	0.156052	0.740108	0.839359
rs10198171	0.0479811	0.388373	0.901677	0.994823	-0.0757243	0.274759	0.782853	0.863605	-0.0277432	0.274484	0.919492	0.952778	0.161608	0.723543	0.823259	NA	0.121117	0.511987	0.812996	0.893638	0.282725	0.511257	0.580264	0.729438	-0.252985	0.685991	0.712285	0.891809	-0.240151	0.484569	0.620179	0.700212	-0.493136	0.485568	0.309827	0.39944	0.2844	0.725349	0.694993	NA	-0.214088	0.513598	0.676796	0.787097	0.0703125	0.512199	0.890813	0.935541	0.764957	0.724465	0.291017	NA	-0.697936	0.513838	0.174375	0.288767	0.0670202	0.510705	0.895593	0.938675	0.172868	0.729238	0.812616	NA	-0.526381	0.516283	0.307938	0.456721	-0.353513	0.515015	0.492453	0.640763
rs10198171_2	0.00447017	0.326166	0.989065	0.999028	-0.0377585	0.226708	0.867723	0.920125	-0.0332883	0.234494	0.887113	0.935134	0.347558	0.603308	0.564556	0.931956	-0.720451	0.420965	0.0870023	0.17959	-0.372893	0.432168	0.388224	0.560013	0.505411	0.573289	0.377994	0.686916	-1.36599	0.399196	0.000621959	0.00156712	-0.860581	0.411464	0.0364825	0.0629276	0.360809	0.601457	0.548578	0.927308	-0.398964	0.420181	0.342364	0.492755	-0.0381552	0.430347	0.929351	0.958668	0.324947	0.597937	0.586822	NA	-0.023053	0.418644	0.956086	0.971934	0.301894	0.426926	0.479483	0.621905	-0.669869	0.606204	0.26915	NA	-0.107647	0.419851	0.797648	0.878615	-0.777516	0.437275	0.0753885	0.152499
rs10199398	-0.0481768	0.183913	0.793357	0.99037	-0.102218	0.127115	0.421316	0.570361	-0.150395	0.132913	0.25783	0.401769	0.018953	0.29104	0.948077	0.999272	-0.0774785	0.202178	0.701558	0.819187	-0.0585255	0.209352	0.779818	0.872356	0.153558	0.275926	0.577856	0.823274	-0.591992	0.191176	0.00195768	0.00449416	-0.438434	0.198965	0.0275544	0.0489456	0.170175	0.291502	0.559364	0.93036	-0.302343	0.202425	0.135279	0.242877	-0.132168	0.209756	0.528628	0.667916	0.249944	0.2893	0.38761	0.799207	0.102151	0.201768	0.612659	0.731208	0.352095	0.207326	0.0894576	0.169351	-0.139868	0.292441	0.632453	0.929502	-0.166931	0.202441	0.409604	0.563134	-0.306799	0.211043	0.146023	0.25796
rs10199560	0.0642967	0.14312	0.653251	0.970006	-0.0538211	0.100554	0.59248	0.718865	0.0104756	0.101844	0.918075	0.952006	-0.308901	0.264642	0.243112	0.752478	0.276459	0.186383	0.137998	0.259365	-0.0324424	0.187874	0.862902	0.92498	-0.470552	0.250733	0.0605584	0.256084	0.110998	0.17631	0.528984	0.61825	-0.359554	0.178274	0.0437097	0.073921	-0.273652	0.264889	0.301566	0.807717	0.223595	0.186562	0.230721	0.367962	-0.0500565	0.188044	0.790089	0.869202	-0.0876001	0.263358	0.739416	0.947252	0.212872	0.185798	0.251912	0.384252	0.125272	0.186646	0.502112	0.641655	-0.416566	0.266374	0.117855	0.53947	0.0801511	0.187241	0.668605	0.785768	-0.336415	0.189462	0.0757929	0.153188
rs10200387	-0.119904	0.141882	0.398059	0.923535	-0.103677	0.100025	0.299964	0.446948	-0.223581	0.100626	0.0262903	0.0662531	-0.108426	0.146643	0.459674	0.896553	-0.06573	0.103488	0.525335	0.682874	-0.174156	0.103896	0.0936891	0.192616	-0.321486	0.138686	0.0204452	0.125528	-0.0343574	0.0976919	0.72507	0.789779	-0.355843	0.098439	0.000300508	0.000806093	-0.427928	0.146878	0.00357409	0.0483886	0.0637157	0.103338	0.537515	0.675423	-0.364212	0.104376	0.000484069	0.00181004	-0.192852	0.145426	0.184802	0.618647	0.16813	0.102622	0.101352	0.187998	-0.0247221	0.103041	0.810388	0.881737	-0.407203	0.146875	0.0055636	0.0714427	0.20358	0.103358	0.0488765	0.106853	-0.203623	0.104352	0.0510211	0.110745
rs10200589	-0.126504	0.0921994	0.170041	0.773318	0.260374	0.0648367	5.92346e-05	0.000307921	0.13387	0.065551	0.0411296	0.0953108	0.0725335	0.160701	0.651731	0.954741	0.384431	0.113319	0.000692634	0.00260446	0.456965	0.113945	6.06196e-05	0.000277523	-0.239823	0.151854	0.114266	0.369472	0.5002	0.106901	2.88145e-06	9.94335e-06	0.260377	0.10785	0.0157675	0.0297852	-0.168361	0.161111	0.296023	0.801419	0.31828	0.113429	0.0050163	0.0149622	0.149919	0.114414	0.19009	0.313872	0.063972	0.160456	0.690123	0.930008	0.158617	0.113149	0.160963	0.270884	0.222589	0.113769	0.0504068	0.105432	0.0153451	0.161492	0.924299	0.990726	0.173066	0.113796	0.1283	0.233149	0.188411	0.114587	0.100123	0.191821
rs10200655	0.147918	0.103345	0.152344	0.752845	0.163903	0.0715377	0.0219554	0.0565836	0.311821	0.0745828	2.90398e-05	0.000160077	0.236316	0.201548	0.240995	0.751041	0.00192408	0.140544	0.989077	0.995982	0.23824	0.144462	0.0991151	0.201544	-0.36184	0.190213	0.0571333	0.247705	0.479641	0.13222	0.000286061	0.000763576	0.117801	0.136744	0.388977	0.481026	0.21957	0.201009	0.274685	0.784658	0.304656	0.140273	0.0298648	0.0700684	0.524225	0.143973	0.000271429	0.00105895	-0.00324107	0.200944	0.987131	0.997908	0.0551136	0.140113	0.694061	0.793016	0.0518725	0.144037	0.718748	0.817179	0.215526	0.201815	0.285549	0.761744	0.0987244	0.140648	0.482726	0.631002	0.31425	0.144732	0.0299119	0.0709448
rs10200655_2	0.0016642	0.109173	0.987838	0.999028	0.0641328	0.0762935	0.400568	0.550864	0.065797	0.0780893	0.39946	0.551341	0.156286	0.135731	0.249552	0.757666	0.0676801	0.0942621	0.472758	0.637596	0.223966	0.0976607	0.0218301	0.0578164	-0.00848687	0.127611	0.946975	0.983425	0.572263	0.0886233	1.06618e-10	5.47419e-10	0.563777	0.0918177	8.24312e-10	4.04256e-09	0.0833934	0.13524	0.537477	0.923068	0.427364	0.093992	5.44635e-06	2.74334e-05	0.510758	0.0972388	1.4996e-07	8.69465e-07	0.124137	0.135007	0.357843	0.779918	0.107395	0.09391	0.252794	0.385351	0.231531	0.0969944	0.0169837	0.0417739	0.0878282	0.135832	0.517894	0.890623	0.258116	0.0942599	0.00617496	0.0181305	0.345944	0.0978027	0.000404451	0.00157351
rs10202406	-0.258167	0.156785	0.0996325	0.669861	0.195406	0.111452	0.0795556	0.162093	-0.0627615	0.110271	0.569251	0.70519	0.348058	0.240308	0.14751	0.623659	-0.073926	0.170731	0.665017	0.792969	0.274132	0.169111	0.105015	0.210976	0.175655	0.227295	0.439637	0.73326	-0.181438	0.161401	0.260953	0.346083	-0.00578284	0.16004	0.971176	0.978603	0.179578	0.240267	0.454816	0.892265	0.050467	0.170545	0.767294	0.855201	0.230045	0.169242	0.174063	0.293279	0.158662	0.239486	0.507643	0.865317	-0.0310859	0.169896	0.854821	0.906619	0.127576	0.168787	0.449743	0.593856	0.191474	0.241075	0.427048	0.859417	-0.0907515	0.171214	0.59608	0.728629	0.100723	0.169713	0.552855	0.692991
rs10205020	-0.102345	0.072722	0.159326	0.758023	-0.158515	0.0521389	0.00236377	0.00836927	-0.26086	0.0506954	2.66618e-07	1.98882e-06	-0.104156	0.133735	0.436082	0.885823	-0.555226	0.0954387	5.96934e-09	4.13773e-08	-0.659382	0.0936828	1.94391e-12	1.65198e-11	0.133493	0.12614	0.289923	0.60728	-0.618088	0.0901309	6.99912e-12	3.87161e-11	-0.484595	0.0882486	3.99092e-08	1.71583e-07	0.00123007	0.133394	0.992643	0.998392	-0.299144	0.095158	0.00166851	0.00561301	-0.297914	0.0934816	0.0014382	0.00490131	0.174655	0.133136	0.189571	0.625514	-0.564378	0.0949657	2.79913e-09	1.86338e-08	-0.389723	0.0933098	2.95825e-05	0.000127974	0.010072	0.133844	0.940014	0.992914	-0.474528	0.0955936	6.90506e-07	4.04986e-06	-0.464456	0.093681	7.12782e-07	4.1659e-06
rs10205020_2	0.0603096	0.0946453	0.523984	0.95125	-0.192194	0.0686706	0.00512957	0.0164141	-0.131885	0.0651312	0.0428772	0.0984663	0.302666	0.171905	0.0782951	0.455442	-0.648905	0.123797	1.59118e-07	9.72785e-07	-0.346239	0.11927	0.00369641	0.012202	-0.167912	0.161786	0.299333	0.617752	-0.333466	0.11618	0.00410147	0.00881565	-0.501378	0.112592	8.46622e-06	2.83104e-05	0.189314	0.171199	0.268806	0.781088	-0.245136	0.122965	0.0462014	0.101239	-0.0558219	0.119116	0.639332	0.760067	0.292845	0.170925	0.0866589	0.43193	-0.547776	0.122703	8.03484e-06	3.74884e-05	-0.254931	0.118994	0.0321617	0.0722358	0.101664	0.171687	0.553752	0.904781	-0.318137	0.123453	0.00996639	0.0277714	-0.216474	0.119314	0.0696276	0.14299
rs1020670	0.0791188	0.106362	0.45696	0.932155	-0.178695	0.0752168	0.0175144	0.0468876	-0.0995758	0.0752019	0.185466	0.31213	0.197744	0.158266	0.211503	0.716537	-0.173791	0.111776	0.11999	0.232733	0.0239531	0.112046	0.830718	0.90398	0.051791	0.14967	0.729317	0.90061	-0.266736	0.105601	0.0115408	0.0226206	-0.214945	0.106065	0.0427089	0.0723841	-0.0368296	0.158958	0.816776	0.976272	-0.355354	0.112071	0.00152027	0.00517362	-0.392184	0.112728	0.000503257	0.00187592	0.244793	0.158271	0.121943	0.511404	-0.596916	0.111804	9.34974e-08	5.40039e-07	-0.352122	0.112025	0.00167084	0.00533554	0.209542	0.159494	0.188916	0.657182	-0.553632	0.112649	8.89303e-07	5.14014e-06	-0.34409	0.11291	0.00230768	0.00759827
rs10208406	0.334654	0.198368	0.0915953	0.651379	-0.184804	0.14912	0.215235	0.349964	0.14985	0.130816	0.252002	0.394902	-0.680394	0.477347	0.154051	0.634576	0.408055	0.347241	0.239941	0.395443	-0.272339	0.327541	0.405711	0.576195	0.748116	0.460633	0.104354	0.351409	-0.957252	0.341767	0.00509623	0.0107508	-0.209135	0.308834	0.498293	0.586106	-0.474014	0.478483	0.321852	0.820208	0.230909	0.348783	0.507945	0.649259	-0.243105	0.327562	0.457987	0.60371	-0.101029	0.477049	0.832279	0.96853	-0.0282725	0.34745	0.935147	0.958871	-0.129301	0.326886	0.692434	0.797499	-1.02218	0.477235	0.0322035	0.259156	0.682699	0.346693	0.048933	0.106939	-0.339478	0.327959	0.300611	0.447959
rs10211355	0.139475	0.124255	0.261653	0.858617	0.143133	0.087303	0.101109	0.195433	0.282609	0.0884167	0.00139189	0.00531018	0.172401	0.15236	0.257829	0.76738	-0.389518	0.106679	0.00026092	0.0010628	-0.217117	0.10878	0.0459405	0.108171	0.00669037	0.143796	0.96289	0.988349	-0.278336	0.100541	0.00563362	0.0118029	-0.271646	0.102805	0.00823347	0.0166732	0.0356522	0.152343	0.814965	0.975894	-0.254811	0.106563	0.0167944	0.0428973	-0.219158	0.108871	0.0441126	0.0973667	0.194229	0.151282	0.199182	0.636466	-0.206997	0.106091	0.0510425	0.107003	-0.012768	0.107847	0.905758	0.944462	0.101727	0.153181	0.506631	0.889381	-0.484297	0.107063	6.08279e-06	3.16786e-05	-0.38257	0.109554	0.000479319	0.00183871
rs10216210	0.209479	0.20415	0.304844	0.883548	-0.461165	0.146028	0.00158821	0.00591474	-0.251686	0.142665	0.0777018	0.159407	0.0679081	0.336064	0.839863	0.988212	-0.611671	0.239978	0.0108075	0.0308868	-0.543763	0.235264	0.0208171	0.0555111	0.0829017	0.321952	0.796795	0.929421	-1.43813	0.230879	4.69642e-10	2.30455e-09	-1.35523	0.224383	1.54326e-09	7.42049e-09	0.0978294	0.336146	0.771026	0.969903	-0.599043	0.24009	0.012593	0.0333573	-0.501214	0.235268	0.0331389	0.0764847	0.895426	0.3354	0.0075914	0.0794375	-1.11816	0.240445	3.31347e-06	1.62355e-05	-0.222733	0.233836	0.340834	0.482217	0.318792	0.336676	0.3437	0.801773	-0.624199	0.240946	0.00958033	0.0268432	-0.305407	0.235151	0.194022	0.321603
rs10216653	-0.042244	0.0675262	0.531581	0.954489	0.156666	0.0475209	0.000978004	0.00385832	0.114422	0.0479744	0.0170763	0.0464406	0.0182953	0.0890293	0.837183	0.987573	0.322009	0.0626637	2.76678e-07	1.65759e-06	0.340304	0.0632414	7.40612e-08	4.66415e-07	0.00176172	0.0839545	0.983258	0.995514	0.482743	0.0590864	3.0811e-16	2.13394e-15	0.484504	0.0596418	4.52652e-16	3.2217e-15	0.0925261	0.0890935	0.299024	0.8055	0.238627	0.0627208	0.000142035	0.000586545	0.331153	0.0632752	1.66289e-07	9.60813e-07	0.101158	0.0887047	0.254126	0.69491	0.381427	0.0624836	1.03172e-09	7.18125e-09	0.482584	0.0629629	1.79411e-14	1.61576e-13	-0.0847219	0.0891803	0.342109	0.800674	0.388648	0.0627216	5.77727e-10	4.63873e-09	0.303926	0.0633965	1.63451e-06	9.14416e-06
rs10221046	0.397284	0.161349	0.0138061	0.292077	0.00445979	0.114577	0.968951	0.98178	0.401744	0.113603	0.000405638	0.00176454	-0.313606	0.268752	0.243251	0.752495	0.485088	0.19061	0.0109301	0.0311679	0.171482	0.18946	0.365409	0.536596	0.159019	0.254025	0.531317	0.794568	0.139381	0.18059	0.440227	0.53325	0.2984	0.178651	0.0948607	0.145678	-0.131557	0.268747	0.624472	0.94399	0.442698	0.190745	0.0202929	0.05053	0.311141	0.189317	0.100282	0.190037	-0.0944186	0.267859	0.724469	0.942642	0.447849	0.190074	0.0184641	0.045051	0.35343	0.188734	0.0611186	0.123813	-0.0839307	0.269226	0.755232	0.959582	0.374863	0.191164	0.0498851	0.108601	0.290933	0.189576	0.124869	0.228554
rs10221053	0.0707819	0.162598	0.663331	0.970918	-0.27661	0.114847	0.0160177	0.0433729	-0.205828	0.115101	0.0737388	0.15279	-0.202354	0.211049	0.337659	0.834104	-0.25854	0.14886	0.0824231	0.171739	-0.460894	0.149607	0.00206513	0.00719312	-0.548996	0.200767	0.00624769	0.0528896	-0.483761	0.141026	0.000602915	0.00152257	-1.03276	0.142896	4.92538e-13	2.95188e-12	0.158665	0.210937	0.451934	0.890669	-0.370701	0.149219	0.0129817	0.0342514	-0.212036	0.14909	0.154968	0.267935	0.396857	0.20988	0.0586407	0.345078	-0.577215	0.148675	0.000103432	0.000409542	-0.180357	0.14814	0.223421	0.349884	0.040907	0.211015	0.846286	0.980252	-0.184096	0.149133	0.217039	0.350146	-0.143189	0.149286	0.337479	0.488878
rs10221107	-0.289672	0.0672065	1.63122e-05	0.00153334	-1.17765	0.0474874	9.14424e-136	1.13189e-133	-1.46732	0.047557	4.95564e-209	1.16897e-206	-0.326038	0.0918989	0.000388479	0.0062483	-2.51425	0.0647328	0	0	-2.84029	0.0652309	0	0	-0.398175	0.0834088	1.80806e-06	3.93422e-05	-0.960126	0.0588868	9.15058e-60	2.19365e-58	-1.3583	0.059071	5.30324e-117	3.89207e-115	-0.394985	0.0883553	7.80666e-06	0.000169222	-0.841715	0.0623723	1.67301e-41	4.09277e-40	-1.2367	0.0625808	6.36811e-87	4.84353e-85	-0.40325	0.0893791	6.43168e-06	0.000127814	-1.93389	0.063021	8.6365e-207	3.9058e-204	-2.33714	0.0633796	1.15278e-297	1.13467e-294	-0.315344	0.0885087	0.00036684	0.00660698	-0.85247	0.0625091	2.39521e-42	7.73727e-41	-1.16781	0.062661	1.60985e-77	1.56614e-75
rs10221201	-0.244316	0.107973	0.0236517	0.378125	0.264217	0.0762698	0.000531719	0.0022458	0.0199017	0.0764275	0.794555	0.873969	0.0957714	0.217713	0.660011	0.958368	0.112706	0.153692	0.463362	0.628622	0.208478	0.1542	0.176376	0.316256	0.307252	0.206034	0.135891	0.407383	-0.330475	0.145557	0.0231828	0.042349	-0.0232222	0.145819	0.873469	0.907868	-0.025511	0.217971	0.90683	0.987086	0.0705684	0.153782	0.646316	0.763542	0.0450574	0.154475	0.77053	0.856412	0.0106532	0.217018	0.960848	0.993169	0.255075	0.153187	0.0958888	0.179898	0.265728	0.153723	0.0838781	0.160827	-0.0388777	0.21853	0.858797	0.980976	-0.0467672	0.154132	0.761567	0.853479	-0.0856449	0.154915	0.580365	0.716011
rs10221206	-0.013314	0.134072	0.920896	0.99733	-0.144261	0.0955009	0.130898	0.238764	-0.157575	0.0941001	0.094024	0.18446	0.195281	0.188808	0.301003	0.805618	-0.225951	0.134489	0.0929447	0.189826	-0.0306701	0.132518	0.816972	0.896537	-0.222978	0.178301	0.211092	0.51807	-0.113773	0.126771	0.369469	0.462196	-0.336751	0.125382	0.00723547	0.0148382	0.044659	0.189308	0.813505	0.975721	-0.349446	0.134807	0.00953651	0.0262717	-0.304787	0.132908	0.021835	0.0539205	-0.196727	0.188284	0.296094	0.735234	-0.192902	0.133787	0.149341	0.255565	-0.38963	0.132483	0.00327182	0.00977633	0.00355589	0.189817	0.985054	0.998211	-0.376926	0.135206	0.00530707	0.0158804	-0.37337	0.133228	0.00507102	0.0152449
rs1022361	0.00571	0.294628	0.984538	0.999028	-0.0627067	0.212153	0.767556	0.851992	-0.0569967	0.204443	0.780406	0.864536	0.492103	0.393998	0.211665	0.716537	-0.281705	0.283889	0.321048	0.488916	0.210398	0.273206	0.441236	0.609527	0.338233	0.373376	0.365	0.676474	-0.670464	0.269862	0.0129744	0.0251508	-0.33223	0.258039	0.197913	0.273376	0.373702	0.39512	0.344253	0.83467	-0.498842	0.285179	0.0802522	0.159183	-0.12514	0.273482	0.647254	0.766381	0.518422	0.393366	0.187534	0.622881	-0.50854	0.28312	0.0724628	0.14329	0.00988168	0.273094	0.971135	0.98432	0.611786	0.39661	0.122943	0.547333	-0.66977	0.287175	0.0196863	0.0498881	-0.0579841	0.273552	0.832132	0.901818
rs1022361_2	0.293727	0.202185	0.146289	0.747636	-0.271731	0.135879	0.0455214	0.103249	0.0219956	0.149718	0.8832	0.932611	0.212651	0.353654	0.547642	0.927554	0.12412	0.242102	0.608179	0.749904	0.336771	0.257794	0.191431	0.335973	-0.296203	0.33891	0.382126	0.690062	-0.285511	0.228806	0.212092	0.290944	-0.581714	0.250017	0.0199811	0.0368017	0.334296	0.355858	0.347522	0.836783	-0.345584	0.242711	0.15449	0.269561	-0.0112883	0.260243	0.965402	0.979866	-0.0274291	0.353159	0.938092	0.989749	0.0441863	0.241816	0.855012	0.90668	0.0167572	0.257383	0.94809	0.969824	0.441343	0.355812	0.214833	0.689244	-0.27715	0.242834	0.253738	0.394994	0.164193	0.260065	0.527809	0.670783
rs10225870	-0.263976	0.145827	0.0702652	0.587541	0.122175	0.104546	0.242555	0.382399	-0.141801	0.101665	0.163079	0.282671	0.0284438	0.314322	0.927896	0.999272	-0.170425	0.223542	0.445831	0.611533	-0.141981	0.220969	0.520524	0.678872	-0.590185	0.297876	0.0475563	0.220373	-0.265779	0.211245	0.208336	0.286709	-0.855964	0.210013	4.5863e-05	0.000139532	-0.0813692	0.314488	0.795839	0.972509	-0.136012	0.223548	0.542908	0.680179	-0.217381	0.221199	0.325736	0.469794	-0.330509	0.312608	0.29039	0.730958	0.237626	0.221824	0.284063	0.420602	-0.0928833	0.220267	0.673256	0.782278	0.306752	0.315797	0.331371	0.794125	-0.477622	0.225177	0.0339134	0.0787501	-0.17087	0.221412	0.440275	0.59074
rs10230307	-0.0161314	0.102315	0.874721	0.991802	0.56211	0.0733958	1.87946e-14	2.63125e-13	0.545979	0.0712834	1.86983e-14	2.66857e-13	-0.133997	0.0960063	0.162802	0.649883	0.754173	0.0700156	4.69242e-27	6.8695e-26	0.620176	0.0656889	3.6883e-21	4.32793e-20	0.108106	0.0905381	0.232464	0.54403	0.962228	0.0660863	5.03358e-48	8.87533e-47	1.07033	0.0618849	5.08158e-67	1.42908e-65	-0.0552807	0.0962142	0.56559	0.931165	0.614157	0.0702682	2.32735e-18	2.66554e-17	0.558877	0.0657232	1.83977e-17	1.91568e-16	0.0377902	0.0957771	0.693164	0.931569	0.528981	0.0697903	3.46686e-14	3.16654e-13	0.566771	0.0655939	5.59164e-18	6.06383e-17	0.0528487	0.0965992	0.584315	0.914456	0.484475	0.0707372	7.44009e-12	6.83663e-11	0.537323	0.0657848	3.13825e-16	3.52668e-15
rs10230343_5'_End	-0.00193046	0.0881313	0.982524	0.999028	0.54644	0.0620693	1.32355e-18	2.41211e-17	0.54451	0.0625663	3.2342e-18	5.71102e-17	0.0192606	0.0976574	0.843651	0.988367	0.791425	0.0685174	7.32023e-31	1.17103e-29	0.810686	0.0695869	2.29516e-31	3.43821e-30	0.0520321	0.0921689	0.572394	0.820866	0.945429	0.064665	2.08138e-48	3.70509e-47	0.997461	0.0656775	4.29538e-52	8.39657e-51	0.0565647	0.0977413	0.562779	0.930579	0.734392	0.0685784	9.25628e-27	1.46394e-25	0.790957	0.0696446	6.84184e-30	1.14944e-28	0.115659	0.0975678	0.235851	0.676275	0.426146	0.068496	4.92514e-10	3.50989e-09	0.541805	0.0694822	6.30203e-15	5.81002e-14	-0.0296944	0.0981002	0.762123	0.961365	0.648088	0.0687535	4.24973e-21	6.50007e-20	0.618394	0.0699757	9.80885e-19	1.2753e-17
rs10235371	0.103709	0.0952733	0.276357	0.865822	-0.3172	0.0688974	4.1456e-06	2.63623e-05	-0.213491	0.065804	0.0011772	0.00458771	-0.217223	0.167849	0.195611	0.694889	0.308677	0.120262	0.0102668	0.0295332	0.0914536	0.117092	0.434777	0.603594	-0.200672	0.159048	0.207055	0.513137	-0.0944523	0.114212	0.408242	0.501329	-0.295124	0.110689	0.0076703	0.0156197	-0.0589309	0.168505	0.726543	0.960895	-0.0882977	0.121002	0.46556	0.61095	-0.147229	0.117271	0.209314	0.337621	-0.116422	0.167569	0.487198	0.854752	0.0908612	0.12001	0.448981	0.591512	-0.0255609	0.116948	0.826989	0.893928	-0.245285	0.168484	0.145439	0.585844	0.124038	0.120886	0.304857	0.453445	-0.121247	0.117361	0.301551	0.448902
rs10236648	-0.0107344	0.106716	0.919878	0.99733	-0.061924	0.0753563	0.41122	0.56064	-0.0726583	0.0755634	0.336273	0.487261	-0.0343299	0.104894	0.743454	0.97053	0.251343	0.0740222	0.000685024	0.00257758	0.217013	0.0743194	0.00350029	0.0115958	-0.115403	0.0992778	0.245062	0.558287	0.0618749	0.0700134	0.376827	0.469784	-0.0535284	0.0703861	0.446958	0.538209	-0.155221	0.10521	0.140121	0.618885	0.0857373	0.0741735	0.247721	0.387721	-0.0694839	0.0746156	0.351738	0.498064	-0.0271227	0.104798	0.795782	0.960655	-0.0548848	0.0739592	0.45803	0.59975	-0.0820075	0.0742475	0.26937	0.403741	-0.136121	0.105707	0.197845	0.667119	-0.119986	0.0744988	0.107271	0.202592	-0.256108	0.0749933	0.000637652	0.00238592
rs10236648_2	-0.0530619	0.104578	0.61188	0.967929	0.00938996	0.0734632	0.898293	0.940653	-0.0436719	0.0744288	0.557365	0.695149	-0.0695362	0.117837	0.555119	0.92997	0.318477	0.0824776	0.000112749	0.000489907	0.248941	0.08416	0.0030969	0.0103765	-0.0151464	0.111381	0.891832	0.965574	0.0953697	0.0778967	0.220835	0.300548	0.0802233	0.079611	0.313603	0.403655	-0.0390723	0.118121	0.74081	0.964324	0.0515864	0.0826029	0.532292	0.670765	0.0125141	0.0844359	0.882178	0.929646	0.0213483	0.117682	0.856049	0.973479	0.0446693	0.0824337	0.5879	0.711561	0.0660176	0.0839865	0.431838	0.575452	-0.0158314	0.118518	0.893736	0.986762	-0.138899	0.08278	0.0933606	0.180999	-0.154731	0.0848177	0.0681109	0.140669
rs10240315	0.0669553	0.0582583	0.25044	0.848508	0.373181	0.0411806	1.28012e-19	2.43964e-18	0.440136	0.0412092	1.25536e-26	3.15151e-25	-0.0267156	0.0855827	0.754918	0.971679	0.292286	0.0604687	1.34037e-06	7.41682e-06	0.26557	0.0605634	1.15988e-05	5.81957e-05	0.0267853	0.0806303	0.739739	0.905409	0.503395	0.0569887	1.01684e-18	7.83007e-18	0.530181	0.0570397	1.47278e-20	1.24969e-19	-0.00416017	0.0853552	0.961127	0.99633	0.547429	0.0603165	1.12696e-19	1.3586e-18	0.543269	0.060394	2.35342e-19	2.61833e-18	-0.031463	0.0851358	0.711708	0.937652	0.383071	0.0601567	1.91651e-10	1.41086e-09	0.351608	0.0602435	5.33268e-09	3.42672e-08	0.062917	0.0856327	0.462503	0.871857	0.392828	0.0605368	8.63616e-11	7.36163e-10	0.455745	0.0605661	5.2821e-14	5.31162e-13
rs10242866	-0.0762814	0.0858652	0.374333	0.595646	0.025407	0.0608491	0.676283	0.72891	-0.0508744	0.0605823	0.401045	0.455152	-0.0793076	0.127601	0.534253	0.923746	0.26362	0.0904833	0.00357442	0.0117096	0.184312	0.0899716	0.0405048	0.0974784	0.0216195	0.121124	0.858337	0.956242	-0.245911	0.0859921	0.00424047	0.00909107	-0.224292	0.0853011	0.00855322	0.0172601	-0.0656732	0.127696	0.607048	0.941207	0.22674	0.0905581	0.0122867	0.0327117	0.161066	0.0900311	0.0736136	0.147979	-0.136098	0.127127	0.284363	0.724892	0.308801	0.0901024	0.000609779	0.00211164	0.172703	0.089682	0.0541387	0.112061	0.0101486	0.128108	0.936858	0.992187	0.0718585	0.0909152	0.4293	0.58176	0.082007	0.0902555	0.363556	0.515672
rs1024366	-0.0824702	0.0996287	0.407798	0.923535	0.0608779	0.0703509	0.386849	0.536601	-0.0215923	0.0705453	0.759545	0.850215	0.0107524	0.126539	0.932283	0.999272	0.094189	0.0891859	0.290923	0.455255	0.104941	0.0897669	0.242386	0.399316	0.0667332	0.119229	0.575681	0.822338	0.27404	0.0840587	0.00111371	0.0026737	0.340774	0.0845563	5.57446e-05	0.000167464	0.0666919	0.126535	0.59815	0.939441	0.107447	0.0892044	0.228396	0.365334	0.174139	0.0897422	0.0523273	0.111983	0.132337	0.126147	0.294145	0.733687	-0.0193032	0.0889768	0.82825	0.887949	0.113034	0.0894214	0.206209	0.329466	0.121043	0.126912	0.340208	0.799378	-0.0419062	0.089479	0.639545	0.762215	0.0791365	0.0900007	0.379246	0.532331
rs10244649_3'_End	-0.0398873	0.0495077	0.420429	0.924689	-0.826988	0.0348174	1.04297e-124	1.1747e-122	-0.866876	0.0351961	6.0466e-134	7.87443e-132	0.0284546	0.0845701	0.736522	0.97053	-1.54937	0.0594914	1.58625e-149	1.42703e-147	-1.52092	0.0601072	2.92748e-141	2.08449e-139	0.0270882	0.0786407	0.730504	0.90061	-0.378819	0.055426	8.21887e-12	4.52836e-11	-0.351731	0.0557882	2.88646e-10	1.45699e-09	0.0549657	0.0835732	0.510734	0.91284	-0.635177	0.0588918	4.03064e-27	6.42942e-26	-0.580212	0.0592978	1.30977e-22	1.67173e-21	0.0272026	0.083619	0.744942	0.947578	-1.11021	0.0589121	3.21606e-79	1.53317e-77	-1.08301	0.0593422	2.06083e-74	8.91056e-73	-0.0242494	0.0837012	0.772036	0.962947	-0.587925	0.0589459	1.98128e-23	3.36234e-22	-0.612175	0.0594245	6.92145e-25	1.2334e-23
rs10249126_5'_End	0.0537357	0.192505	0.780138	0.988602	0.227844	0.1352	0.0919433	0.181363	0.281579	0.137036	0.0399003	0.0931181	-0.325715	0.375434	0.385631	0.86093	-0.0460825	0.264464	0.86167	0.924193	-0.371798	0.266476	0.162944	0.298114	0.186642	0.353919	0.597944	0.834618	-0.221022	0.249985	0.376622	0.469669	-0.0343792	0.250531	0.890853	0.920907	-0.402038	0.375013	0.283692	0.788883	0.145793	0.264107	0.580934	0.713608	-0.256245	0.266237	0.335814	0.480971	0.167924	0.372121	0.651801	0.916403	0.450045	0.262851	0.0868664	0.166099	0.617968	0.263407	0.0189729	0.0459375	-0.114432	0.376215	0.761001	0.961294	-0.153138	0.265254	0.56372	0.702368	-0.26757	0.266793	0.315903	0.465605
rs1024920	-0.0637125	0.0989952	0.51984	0.950813	0.283023	0.070009	5.28466e-05	0.000277717	0.219311	0.0699914	0.00172796	0.00641419	-0.098354	0.167581	0.557269	0.930618	0.215158	0.118664	0.0698058	0.150272	0.116804	0.118331	0.323595	0.493618	-0.141926	0.158208	0.369675	0.679662	0.238038	0.112018	0.0335862	0.0586698	0.0961129	0.111722	0.389631	0.481656	-0.154777	0.167555	0.355622	0.841581	0.298924	0.118607	0.011726	0.0314217	0.144147	0.11835	0.223235	0.353897	-0.250039	0.166855	0.133994	0.537443	0.408738	0.118071	0.000536601	0.00188317	0.158699	0.117898	0.178278	0.29428	-0.0429818	0.16803	0.798106	0.966709	0.13388	0.119025	0.260673	0.403164	0.0908977	0.118605	0.443443	0.594065
rs1024920_2	-0.000191681	0.102965	0.998515	0.999628	0.153214	0.0726225	0.0348816	0.0830806	0.153022	0.0729912	0.0360426	0.0855848	-0.205386	0.16387	0.210078	0.714959	0.206481	0.115607	0.0740913	0.157752	0.00109408	0.116139	0.992484	0.99522	-0.339288	0.154775	0.0283697	0.15636	0.227024	0.109116	0.0374734	0.0645371	-0.112265	0.109768	0.306429	0.396097	-0.273503	0.163904	0.0951804	0.517015	0.26496	0.115584	0.0218852	0.0540365	-0.00854346	0.11621	0.941394	0.96706	0.0172649	0.16309	0.915692	0.986079	0.261726	0.115201	0.0230924	0.0547006	0.278991	0.115443	0.0156615	0.0389918	-0.147668	0.164355	0.368938	0.822601	0.0982723	0.11595	0.396693	0.550403	-0.0493953	0.116483	0.671526	0.78895
rs10253341	0.163645	0.142187	0.249766	0.84826	-0.0888877	0.103607	0.390931	0.540857	0.0747574	0.0973787	0.442667	0.593101	-0.105191	0.248543	0.672128	0.960492	0.201541	0.178663	0.259298	0.418968	0.0963508	0.17278	0.577084	0.726752	-0.158192	0.235043	0.500926	0.775358	0.0558432	0.169171	0.741325	0.803302	-0.102348	0.163176	0.53051	0.616245	-0.129112	0.248887	0.60393	0.940239	0.117414	0.179001	0.511864	0.652772	-0.0116983	0.172925	0.946065	0.969538	-0.0771623	0.247536	0.755252	0.951265	0.256732	0.177615	0.148335	0.254226	0.17957	0.172414	0.297643	0.436117	0.107048	0.249284	0.667617	0.93894	0.0773918	0.179598	0.666528	0.783988	0.184439	0.172878	0.286028	0.432203
rs10254700	0.046568	0.106934	0.66321	0.970918	0.11179	0.0755389	0.1389	0.250401	0.158358	0.0756879	0.0364162	0.0861775	0.00280461	0.110377	0.979728	0.999272	0.0570684	0.0779397	0.464039	0.629389	0.059873	0.0781566	0.443638	0.611754	-0.114771	0.104132	0.270389	0.586579	0.165452	0.073495	0.0243732	0.0442531	0.0506806	0.0737699	0.492078	0.580181	-0.0157245	0.110457	0.886797	0.98417	0.0240092	0.0779843	0.758179	0.848206	0.0082847	0.0782256	0.915656	0.951184	-0.00303933	0.110004	0.977958	0.996678	0.128891	0.0776866	0.0970934	0.181709	0.125851	0.0778823	0.106112	0.195054	0.035093	0.110689	0.751212	0.95847	-0.0681911	0.0781599	0.38296	0.535612	-0.033098	0.0783777	0.672814	0.789938
rs10258424	-0.015963	0.139611	0.908969	0.99607	-0.0633994	0.0986385	0.520389	0.658826	-0.0793624	0.0988016	0.42183	0.572787	-0.0360481	0.0801654	0.652948	0.955516	0.0651192	0.0563788	0.248079	0.405302	0.0290711	0.0569905	0.609978	0.754076	-0.0588749	0.0756053	0.436148	0.731123	0.176061	0.0531653	0.000927739	0.0022636	0.117186	0.0537551	0.0292579	0.0516209	0.0034735	0.0801174	0.965418	0.997085	0.135368	0.05636	0.0163124	0.0418451	0.138842	0.0569416	0.0147559	0.0385495	-0.0456869	0.0797854	0.566901	0.887979	0.151598	0.0561484	0.00693492	0.0190608	0.105911	0.0566839	0.061699	0.124793	-0.0133628	0.0802905	0.867818	0.98176	0.115518	0.0564595	0.0407529	0.0918904	0.102155	0.0570867	0.0735381	0.149534
rs1026364	0.170803	0.0643683	0.00796544	0.0262835	0.00292121	0.0454235	0.948723	0.959931	0.173725	0.0456069	0.000139432	0.000266077	0.289741	0.113895	0.0109614	0.118723	-0.236614	0.080517	0.00329613	0.0108871	0.0531274	0.0805552	0.509565	0.669425	0.249282	0.106838	0.019634	0.122405	0.352157	0.0754785	3.07627e-06	1.05785e-05	0.601439	0.0756134	1.80379e-15	1.23598e-14	0.146835	0.113465	0.19563	0.703475	0.158794	0.080126	0.0475011	0.103629	0.305629	0.0803369	0.000142185	0.000583847	0.654966	0.114226	9.81202e-09	2.59442e-07	-0.98676	0.0809942	3.82494e-34	7.08778e-33	-0.331794	0.0805451	3.79923e-05	0.00016127	0.0574728	0.113678	0.613154	0.924854	0.207496	0.0802291	0.00970163	0.027124	0.264968	0.0805351	0.00100152	0.00358854
rs10265041_3'_End	-0.447166	0.14015	0.00141968	0.0657366	-0.362785	0.0980116	0.000214367	0.000992599	-0.809952	0.100179	6.21417e-16	9.72335e-15	-0.228787	0.31507	0.46775	0.900238	-0.344156	0.222328	0.121631	0.235398	-0.572943	0.223248	0.010276	0.0300137	-0.562479	0.298351	0.0593899	0.252961	-0.626989	0.210096	0.00284229	0.0063186	-1.18947	0.211832	1.96394e-08	8.67775e-08	-0.252396	0.316005	0.424459	0.878523	-0.649928	0.222862	0.00354225	0.0109968	-0.902324	0.224035	5.63479e-05	0.000244965	-0.506227	0.313799	0.106697	0.482616	0.127679	0.221422	0.564187	0.692579	-0.378548	0.222356	0.0886734	0.168305	-0.623116	0.318704	0.0505646	0.345388	-0.988561	0.223883	1.00766e-05	5.0695e-05	-1.61168	0.226823	1.19934e-12	1.10571e-11
rs10265041_3'_End_2	-0.615945	0.155992	7.86192e-05	0.00618175	-0.16883	0.111718	0.130733	0.238497	-0.784775	0.108869	5.66095e-13	7.22913e-12	-0.518814	0.275074	0.0592828	0.39244	-0.0868395	0.196899	0.659187	0.788263	-0.605654	0.192085	0.00161571	0.00574983	-0.846233	0.262253	0.00125191	0.014487	-0.617783	0.18777	0.00100151	0.00242523	-1.46402	0.183082	1.27999e-15	8.87242e-15	-0.424018	0.27574	0.124111	0.585992	-0.256916	0.197607	0.193555	0.321241	-0.680934	0.192312	0.000398937	0.00151233	-0.332007	0.273198	0.224267	0.665078	0.10584	0.195344	0.587947	0.711567	-0.226167	0.190992	0.236346	0.364999	-0.980606	0.278521	0.000430314	0.00767849	-0.457374	0.199068	0.0215856	0.0537167	-1.43798	0.194798	1.56028e-13	1.52057e-12
rs10266131	0.0744643	0.102085	0.465736	0.936565	0.102951	0.0729741	0.158308	0.276905	0.177415	0.0713873	0.0129461	0.0367262	0.224939	0.164011	0.170224	0.660231	0.123522	0.116913	0.290726	0.455068	0.348461	0.115026	0.00245039	0.00839181	0.0931084	0.154805	0.547535	0.804336	0.186914	0.11032	0.0902093	0.139353	0.280022	0.1086	0.00992401	0.0197618	0.0954278	0.164193	0.561112	0.93036	0.0897427	0.117012	0.44311	0.590049	0.185171	0.115185	0.107925	0.201485	0.278675	0.163644	0.0885794	0.436362	-0.0186316	0.116588	0.873033	0.919523	0.260043	0.114832	0.02354	0.0552815	0.295107	0.164895	0.0735084	0.427507	-0.210074	0.117776	0.0744761	0.15087	0.0850323	0.115409	0.46125	0.611189
rs10266131_2	-0.018762	0.0724418	0.79564	0.99037	0.130649	0.0512296	0.0107641	0.030922	0.111887	0.0512186	0.0289256	0.0714397	-0.00562496	0.107781	0.958378	0.999272	0.280434	0.0761065	0.00022892	0.000942782	0.274809	0.0763188	0.000317234	0.00129312	0.0395872	0.101901	0.697656	0.884596	0.211864	0.0719739	0.00324397	0.00712729	0.251451	0.0721358	0.000490666	0.00127134	-0.036742	0.107935	0.733549	0.961481	0.240798	0.0761895	0.0015749	0.00534216	0.204056	0.0764534	0.00760722	0.0216041	0.0914792	0.107456	0.394594	0.80214	0.0618299	0.0759252	0.415443	0.559666	0.153309	0.0760409	0.0437853	0.0938104	0.0250289	0.108536	0.817622	0.972459	0.0332761	0.0766431	0.664166	0.782283	0.058305	0.0768497	0.448039	0.598375
rs1026680	-0.110124	0.127943	0.389387	0.61069	-0.0156619	0.0897214	0.861424	0.888388	-0.125786	0.0912113	0.167875	0.207883	0.038382	0.312389	0.902213	0.99508	-0.143528	0.220034	0.514209	0.673787	-0.105146	0.221747	0.635377	0.772769	0.381475	0.295756	0.19711	0.499812	-0.873928	0.208413	2.74988e-05	8.47712e-05	-0.492453	0.209846	0.0189387	0.0350677	0.150877	0.312772	0.629532	0.944853	-0.363549	0.220321	0.098925	0.188769	-0.212672	0.222002	0.338076	0.483259	0.0997222	0.311805	0.749104	0.948965	-0.220616	0.21974	0.315386	0.45569	-0.120894	0.221217	0.584726	0.712771	0.249637	0.312998	0.425122	0.858195	-0.374071	0.220531	0.0898428	0.17546	-0.124434	0.222113	0.575325	0.711677
rs10267112	0.0564486	0.110026	0.607918	0.966563	-0.06606	0.077463	0.393774	0.544214	-0.00961138	0.078136	0.902101	0.94426	0.00446028	0.182757	0.980529	0.999272	0.0300767	0.128785	0.815341	0.894939	0.034537	0.129671	0.789975	0.87966	0.247016	0.173163	0.153726	0.437272	-0.339463	0.122204	0.00547228	0.0114905	-0.0924475	0.122685	0.451127	0.542019	0.0831438	0.183165	0.64988	0.949186	-0.127109	0.129119	0.324901	0.4739	-0.0439653	0.129914	0.735049	0.831977	0.0838601	0.181521	0.644092	0.914928	0.201663	0.128024	0.11521	0.208008	0.285523	0.128685	0.0265025	0.0612101	0.0297016	0.18371	0.871561	0.982849	-0.133499	0.129427	0.302323	0.450824	-0.103797	0.130377	0.425957	0.577456
rs10270308_5'_End_3'_E-E	0.137323	0.241966	0.570355	0.96242	-0.141167	0.174359	0.418153	0.567572	-0.00384391	0.167768	0.98172	0.988675	0.836668	0.473936	0.0775035	0.453604	-0.632649	0.339469	0.0623721	0.137109	0.204018	0.330721	0.537307	0.693348	0.366145	0.44745	0.41319	0.71351	-0.55467	0.319922	0.0829591	0.129758	-0.188525	0.312829	0.546744	0.631115	0.946169	0.475751	0.0467245	0.34677	-0.908483	0.341578	0.00782193	0.0221126	0.0376862	0.331155	0.909394	0.947621	0.613533	0.47076	0.192479	0.629309	-0.268228	0.335862	0.424507	0.568536	0.345305	0.329866	0.295191	0.433174	0.32686	0.475808	0.49211	NA	-0.601672	0.340483	0.0772097	0.155331	-0.274812	0.332362	0.408324	0.560899
rs10277357	-0.204259	0.193351	0.290778	0.873976	-0.089387	0.138049	0.517308	0.656388	-0.293646	0.135378	0.0300757	0.0738137	-0.0182359	0.261657	0.944437	0.999272	0.04801	0.18703	0.797413	0.884128	0.0297741	0.182987	0.870745	0.929576	0.477905	0.247466	0.0534592	0.236774	-0.217091	0.177581	0.221522	0.301238	0.260814	0.17235	0.130208	0.191297	-0.151745	0.262033	0.562519	0.930437	0.0444834	0.187168	0.812141	0.884875	-0.107261	0.183383	0.558613	0.693676	0.0588248	0.260163	0.821118	0.966321	0.0764253	0.185786	0.680807	0.783383	0.13525	0.182122	0.457703	0.601582	0.384285	0.262843	0.143732	0.583817	-0.181291	0.188646	0.336545	0.487103	0.202994	0.183028	0.267393	0.410937
rs10278451	-0.0699304	0.142631	0.623931	0.968068	0.234496	0.0992967	0.0181979	0.0483859	0.164565	0.102391	0.108005	0.205803	-0.165608	0.295421	0.575083	0.934397	0.282468	0.207279	0.172964	0.308125	0.11686	0.210497	0.578782	0.728452	0.0324506	0.278126	0.907117	0.970263	0.474421	0.195397	0.0151827	0.0290014	0.506872	0.197925	0.0104393	0.0206649	0.050602	0.29612	0.864316	0.982517	-0.00882219	0.207914	0.966154	0.980571	0.0417798	0.210852	0.84293	0.903977	0.172615	0.294748	0.558121	0.884225	-0.0914781	0.207237	0.65891	0.766568	0.0811367	0.209593	0.698671	0.802283	-0.165469	0.296293	0.576527	0.910691	0.227611	0.207736	0.273223	0.418443	0.0621417	0.21127	0.768655	0.860098
rs10282	0.179788	0.109467	0.100509	0.232261	-0.173592	0.0782918	0.0266065	0.0389339	0.00619608	0.0765082	0.935453	0.950853	-0.123215	0.16006	0.441414	0.889194	0.114356	0.114825	0.319293	0.487386	-0.00885961	0.111509	0.936673	0.967473	-0.265654	0.152437	0.0813838	0.307472	-0.337547	0.109537	0.00205917	0.00470583	-0.6032	0.106012	1.27094e-08	5.70305e-08	0.113257	0.160904	0.481506	0.900495	-0.244678	0.115801	0.0346083	0.079514	-0.131421	0.111714	0.239436	0.373738	-0.110107	0.159618	0.490307	0.85653	-0.0881487	0.114422	0.441072	0.584129	-0.198256	0.11129	0.0748402	0.146537	0.0241941	0.161362	0.880814	0.984316	-0.213677	0.116157	0.0658344	0.136203	-0.189483	0.112005	0.0906963	0.177272
rs1029153	-0.0578849	0.109156	0.595907	0.965989	0.66672	0.0768676	4.18582e-18	7.40186e-17	0.608836	0.0775006	3.9698e-15	5.90838e-14	-0.104948	0.0980823	0.284621	0.791399	0.754998	0.0685807	3.46158e-28	5.2324e-27	0.650051	0.0701202	1.85233e-20	2.14202e-19	-0.284284	0.0923652	0.00208518	0.0224815	1.29243	0.0645762	4.16233e-89	1.79044e-87	1.00814	0.0660398	1.29483e-52	2.5671e-51	-0.135413	0.0979354	0.166763	0.668383	0.978026	0.0684979	2.99279e-46	8.09021e-45	0.842613	0.0699956	2.24083e-33	4.19887e-32	-0.115308	0.0977255	0.238034	0.677476	0.797023	0.0684023	2.2414e-31	3.82317e-30	0.681715	0.0697954	1.55484e-22	2.0106e-21	-0.206306	0.0980926	0.0354503	0.274136	1.00337	0.0685525	1.64448e-48	6.4443e-47	0.797059	0.070162	6.59423e-30	1.42192e-28
rs1030111	0.0964732	0.091749	0.293034	0.874502	-0.0536891	0.0652277	0.41045	0.559896	0.0427841	0.0645231	0.507278	0.652199	-0.260397	0.110677	0.018635	0.179093	0.244464	0.0788112	0.0019229	0.00670749	-0.015933	0.0777065	0.837541	0.908739	-0.103126	0.104506	0.32374	0.64118	0.212896	0.0745312	0.00428385	0.0091782	0.10977	0.0732565	0.134022	0.196185	0.0050572	0.110827	0.963604	0.996605	0.0877033	0.0790896	0.267469	0.410564	0.0927605	0.0776364	0.232163	0.364391	-0.320042	0.109832	0.00356926	0.0427092	0.46507	0.0781311	2.642e-09	1.76482e-08	0.145028	0.0771921	0.0602728	0.122441	-0.0406783	0.111173	0.714439	0.94925	0.0806718	0.0793474	0.3093	0.458172	0.0399935	0.0778681	0.607528	0.737665
rs10304	-0.00745553	0.0963002	0.93829	0.998618	0.310424	0.0687642	6.35198e-06	3.90042e-05	0.302968	0.0674182	6.99412e-06	4.24917e-05	0.056939	0.152919	0.709634	0.966166	0.416883	0.109209	0.000134921	0.000579175	0.473822	0.107041	9.57484e-06	4.8421e-05	0.00777297	0.144209	0.957014	0.986311	0.605143	0.102974	4.18677e-09	1.91361e-08	0.612916	0.100958	1.27097e-09	6.14658e-09	-0.0362827	0.153091	0.812656	0.975485	0.377967	0.109314	0.000544981	0.00203507	0.341685	0.107178	0.00143255	0.00488306	-0.0335375	0.152108	0.825494	0.967395	0.735804	0.108436	1.15599e-11	9.25067e-11	0.702266	0.10667	4.59441e-11	3.46767e-10	0.091268	0.153571	0.552308	0.904042	0.212028	0.109824	0.05353	0.115086	0.303296	0.107344	0.00472125	0.0143559
rs10305936	0.0909784	0.112002	0.416623	0.924499	-0.245011	0.0792102	0.0019803	0.00717407	-0.154032	0.0791844	0.0517464	0.115215	0.202287	0.148883	0.174242	0.667347	-0.188164	0.105244	0.0737952	0.157201	0.0141233	0.105308	0.893312	0.942597	0.0443735	0.140618	0.752336	0.911386	-0.157103	0.0993011	0.11363	0.170112	-0.112729	0.0995622	0.257529	0.342492	0.0346671	0.149183	0.816243	0.976272	-0.221571	0.105337	0.0354275	0.0811066	-0.186904	0.105638	0.0768477	0.153265	0.182849	0.1485	0.218211	0.658896	-0.344976	0.104952	0.00101262	0.0033546	-0.162127	0.10506	0.122785	0.21934	0.0568273	0.150121	0.705027	0.948165	-0.489202	0.106002	3.9304e-06	2.09384e-05	-0.432375	0.106301	4.75278e-05	0.000216521
rs10305936_2	0.04501	0.143279	0.753413	0.982049	-0.23003	0.101168	0.0229819	0.0588649	-0.18502	0.101459	0.0682134	0.143715	-0.019027	0.145409	0.895893	0.994236	-0.12788	0.10276	0.213334	0.36204	-0.146907	0.10288	0.153308	0.283789	-0.0633794	0.137292	0.64434	0.861089	-0.153115	0.0970019	0.114457	0.171107	-0.216494	0.0971585	0.0258632	0.0463227	-0.262954	0.145707	0.0711257	0.443921	-0.143855	0.102815	0.161763	0.279424	-0.406809	0.103246	8.14107e-05	0.000346363	-0.276319	0.144991	0.05668	0.339453	-0.0747448	0.102358	0.46525	0.606803	-0.351064	0.102689	0.000629229	0.00218506	-0.214406	0.146137	0.142335	0.581759	-0.253375	0.103122	0.0140085	0.0372362	-0.467781	0.103547	6.25499e-06	3.22244e-05
rs10306183	0.0660994	0.192435	0.73123	0.978971	-0.0903895	0.136467	0.507745	0.647605	-0.0242902	0.135675	0.857913	0.917076	-0.127378	0.152547	0.403715	0.871007	0.288683	0.109102	0.00814522	0.0241485	0.161305	0.106618	0.130299	0.25081	-0.20788	0.144322	0.149757	0.430639	0.149883	0.103286	0.14674	0.211982	-0.057997	0.100801	0.565047	0.647643	-0.280493	0.152687	0.0662032	0.429706	0.302394	0.109138	0.00559271	0.01647	0.0219005	0.106782	0.837497	0.900227	-0.0905277	0.152389	0.552473	0.882199	-0.024096	0.10897	0.824995	0.885992	-0.114624	0.106526	0.28192	0.418296	-0.125435	0.153198	0.412913	0.852048	0.134673	0.109694	0.219553	0.353112	0.00923757	0.106944	0.931166	0.960202
rs10306184	-0.0746648	0.265495	0.778535	0.988197	-0.424342	0.187593	0.0236952	0.0603228	-0.499006	0.187874	0.00790568	0.0241773	0.213406	0.104968	0.0420464	0.3175	-0.130482	0.0735582	0.0760871	0.161058	0.0829243	0.0748828	0.268126	0.430613	0.213595	0.0990909	0.0311195	0.166324	-0.156003	0.069408	0.0246001	0.0445876	0.0575912	0.0707215	0.415451	0.507315	0.217523	0.105198	0.0386636	0.30664	-0.309812	0.0736733	2.60841e-05	0.000120704	-0.0922882	0.0750926	0.219075	0.349088	0.212016	0.104654	0.042777	0.284801	-0.161334	0.0733975	0.0279432	0.0643079	0.0506824	0.0746005	0.496895	0.637129	0.124349	0.105099	0.236744	0.717268	-0.00897757	0.0735917	0.902906	0.943916	0.115372	0.0750336	0.124146	0.227504
rs10306187	-0.168243	0.187268	0.36897	0.917136	0.289583	0.131858	0.0280795	0.069659	0.12134	0.132977	0.36151	0.512658	0.443272	0.2576	0.0852913	0.477157	-0.0516884	0.180854	0.77503	0.870842	0.391584	0.183439	0.0327865	0.081397	0.404853	0.243688	0.0966415	0.338603	-0.161641	0.17093	0.344323	0.436383	0.243212	0.173686	0.161424	0.230078	0.716224	0.258716	0.00563365	0.0713199	-0.466451	0.181944	0.010356	0.0281952	0.249773	0.183931	0.174473	0.293736	0.465155	0.256127	0.069353	0.381192	0.0914475	0.17992	0.611265	0.730213	0.556603	0.182291	0.00226279	0.00702082	0.642951	0.259814	0.0133363	0.139651	-0.531545	0.182601	0.0036031	0.0113119	0.111406	0.184825	0.546663	0.687406
rs10306188	-0.0527817	0.348435	0.879595	0.992124	-0.366743	0.249177	0.14107	0.253253	-0.419525	0.243552	0.084975	0.170715	0.188599	0.604406	0.755011	0.97172	-0.196268	0.429123	0.647405	0.778179	-0.00766955	0.42563	0.985623	0.992325	-0.426119	0.57266	0.456813	0.744864	-0.501984	0.405941	0.216238	0.295661	-0.928103	0.40392	0.0215765	0.0393976	0.172783	0.607358	0.776041	0.97052	-0.752286	0.431677	0.081385	0.160971	-0.579503	0.427246	0.174982	0.294357	0.0173086	0.603136	0.977106	NA	-0.162697	0.427817	0.703725	0.800451	-0.145389	0.425143	0.732369	0.826404	0.030827	0.608136	0.959572	NA	-0.670563	0.432054	0.120654	0.222493	-0.639736	0.427971	0.134963	0.242806
rs10306189	-0.00298007	0.109195	0.978227	0.998807	0.266034	0.0777978	0.000627242	0.00260006	0.263054	0.0766221	0.000596655	0.0024986	-0.321208	0.219652	0.143646	0.615781	0.106663	0.156494	0.495505	0.65686	-0.214545	0.154132	0.163936	0.299502	-1.00082	0.207395	1.39522e-06	3.09631e-05	0.418225	0.147263	0.00451145	0.00962026	-0.582598	0.146035	6.62332e-05	0.000196434	-0.292382	0.219948	0.18374	0.689151	0.0273634	0.156756	0.861425	0.917461	-0.265019	0.154287	0.0858509	0.167644	-0.32602	0.218775	0.136169	0.542714	0.086585	0.155769	0.578309	0.703873	-0.239435	0.153618	0.119082	0.214178	-0.543492	0.220815	0.0138434	0.143791	0.0121768	0.157172	0.938246	0.965124	-0.531315	0.1551	0.000613397	0.00230651
rs10306189_2	-0.0808877	0.11036	0.463593	0.935265	0.192643	0.0771886	0.012569	0.0352723	0.111756	0.078875	0.156521	0.273816	-0.125943	0.156661	0.421445	0.881057	-0.00808529	0.109415	0.941093	0.97002	-0.134028	0.112121	0.231936	0.386322	-0.206587	0.14803	0.162842	0.450221	0.0114056	0.103278	0.912064	0.9367	-0.195181	0.106049	0.0656976	0.105887	-0.131295	0.157117	0.403352	0.867739	-0.126573	0.109637	0.248308	0.388349	-0.257867	0.112541	0.0219445	0.0541349	-0.1938	0.155883	0.213781	0.654197	-0.0300845	0.108962	0.782471	0.855799	-0.223884	0.111476	0.0446044	0.0951512	0.0287077	0.157188	0.855086	0.980963	-0.100185	0.109836	0.361698	0.514432	-0.0714772	0.112446	0.525	0.668947
rs10306190	-0.0543726	0.186252	0.77034	0.985529	0.063607	0.129864	0.624278	0.744157	0.00923443	0.133511	0.944858	0.968167	0.350617	0.233755	0.133631	0.596809	-0.0576281	0.162024	0.722083	0.834952	0.292989	0.168492	0.0820541	0.173316	0.451207	0.221962	0.0420712	0.203571	-0.418132	0.153598	0.00648393	0.0133879	0.033075	0.160233	0.836464	0.878905	0.585754	0.23411	0.0123478	0.134372	-0.259636	0.162491	0.110077	0.205639	0.326118	0.168535	0.0529889	0.113102	0.222146	0.232254	0.338832	0.768405	0.101275	0.161188	0.529807	0.663816	0.32342	0.167213	0.0530913	0.110184	0.15923	0.235384	0.498744	0.888088	-0.115398	0.162508	0.477639	0.626554	0.0438322	0.170285	0.796866	0.877879
rs10306190_2	-0.0784302	0.173202	0.650676	0.969658	0.0321422	0.119538	0.788017	0.86722	-0.0462879	0.125339	0.711902	0.815233	-0.109205	0.277414	0.693837	0.963218	0.0994539	0.191951	0.604374	0.747394	-0.00975137	0.200283	0.961168	0.979385	0.194069	0.261871	0.458641	0.746687	-0.115836	0.181327	0.522938	0.61219	0.078233	0.188936	0.678822	0.747624	-0.023508	0.277844	0.932573	0.991476	-0.0409257	0.192154	0.83134	0.897629	-0.0644336	0.200684	0.748157	0.840703	0.0764494	0.276007	0.781793	0.955908	0.0246842	0.191638	0.897511	0.936229	0.101134	0.198632	0.610647	0.733732	0.264282	0.277579	0.341048	0.80006	-0.0393092	0.192347	0.838068	0.905822	0.224973	0.200132	0.260961	0.403536
rs10306194	-0.116393	0.115073	0.31179	0.887238	0.0540452	0.0847162	0.523502	0.661117	-0.0623479	0.0778777	0.423371	0.574388	-0.128967	0.213356	0.545532	0.926937	0.140213	0.154096	0.362872	0.533469	0.0112457	0.147564	0.939253	0.968473	-0.318514	0.201	0.113046	0.367988	0.411847	0.145061	0.00452366	0.00964507	0.0933331	0.139134	0.502338	0.589827	0.0768759	0.214017	0.719442	0.959091	-0.160248	0.154974	0.301121	0.44796	-0.0833718	0.147603	0.572184	0.704774	-0.0530345	0.21236	0.802789	0.961763	0.403663	0.152861	0.00827316	0.0222314	0.350629	0.147411	0.0173798	0.0425916	0.14016	0.213539	0.511587	0.889381	0.209449	0.154386	0.17489	0.296795	0.349609	0.147527	0.0177978	0.0456414
rs10314	0.0829534	0.120625	0.491644	0.945981	-0.0646782	0.0835416	0.43881	0.585486	0.0182753	0.0870128	0.833645	0.901967	-0.259852	0.30736	0.397869	0.867884	-0.441108	0.216148	0.0412735	0.097464	-0.70096	0.218519	0.00133764	0.00484159	-0.5216	0.292695	0.0747395	0.292065	-1.17071	0.204899	1.10618e-08	4.87995e-08	-1.69231	0.209014	5.65112e-16	4.00509e-15	-0.244119	0.307252	0.42689	0.88018	-0.366448	0.2161	0.0899362	0.174826	-0.610567	0.218413	0.00518247	0.015444	-0.443872	0.306165	0.147119	0.561913	-0.130994	0.215461	0.543209	0.674446	-0.574866	0.217516	0.0082208	0.022144	-0.31878	0.30693	0.298987	0.772868	-0.0282867	0.215891	0.895757	0.940531	-0.347067	0.218167	0.111648	0.209136
rs10318	0.0820885	0.0617607	0.183802	0.366677	0.382422	0.0435416	1.59307e-18	6.44491e-18	0.464511	0.0438008	2.82224e-26	1.28928e-25	0.215115	0.100328	0.0320237	0.263612	0.270781	0.0707945	0.000130831	0.000562484	0.485896	0.0710905	8.20689e-12	6.75484e-11	0.11022	0.0943861	0.242904	0.55596	0.728608	0.0665542	6.82503e-28	7.10661e-27	0.838828	0.0669273	4.90021e-36	6.39588e-35	0.225739	0.100071	0.0240834	0.223003	0.517825	0.070614	2.24748e-13	2.01863e-12	0.743564	0.0709068	9.96559e-26	1.42161e-24	0.251351	0.0997482	0.0117405	0.1122	0.386753	0.0703945	3.92774e-08	2.35904e-07	0.638103	0.0706704	1.72803e-19	1.99966e-18	0.226582	0.100324	0.0239139	0.213853	0.45947	0.0707945	8.5728e-11	7.31135e-10	0.686052	0.0710845	4.85767e-22	7.51928e-21
rs10320_5'_E-E	0.231919	0.118029	0.0494225	0.522741	-0.0593504	0.083065	0.474914	0.617909	0.172568	0.0838515	0.039588	0.0924582	-0.0752859	0.196659	0.701851	0.964627	-0.283553	0.138189	0.0401765	0.0953408	-0.358839	0.139924	0.0103318	0.0301608	0.100531	0.18626	0.58938	0.831274	-0.615178	0.13098	2.64348e-06	9.16563e-06	-0.514647	0.132427	0.000101801	0.000292989	0.0538882	0.196808	0.78423	0.971191	-0.367217	0.138401	0.00797146	0.0225049	-0.313329	0.139923	0.0251369	0.0608442	0.267797	0.194916	0.16947	0.597057	-0.0906323	0.137362	0.509379	0.646156	0.177164	0.138289	0.200153	0.322282	0.13729	0.197526	0.487025	0.884113	-0.485885	0.138949	0.000470773	0.00181091	-0.348595	0.140391	0.0130269	0.0348264
rs1032524	0.112247	0.170658	0.510712	0.948867	-0.158072	0.118282	0.181418	0.307577	-0.0458256	0.123018	0.709513	0.813717	0.243743	0.266286	0.360013	0.850354	-0.421101	0.185289	0.0230457	0.0596202	-0.177358	0.19125	0.353739	0.524381	-0.350887	0.25266	0.164902	0.453882	-0.361057	0.174705	0.0387653	0.0664611	-0.711944	0.182525	9.59832e-05	0.000277534	0.283482	0.266473	0.287405	0.793027	-0.461302	0.185396	0.0128393	0.0339346	-0.17782	0.191406	0.352878	0.498835	-0.162382	0.264431	0.539162	0.876142	0.176735	0.184294	0.337568	0.480194	0.0143526	0.18963	0.939668	0.964452	0.596834	0.265736	0.0247062	0.219666	-0.299513	0.185382	0.106168	0.201031	0.297321	0.190393	0.118378	0.219068
rs10328	0.158376	0.182208	0.384735	0.921552	-0.0328086	0.131663	0.803217	0.877084	0.125567	0.125954	0.318799	0.469332	-0.388741	0.413651	0.347331	0.841829	-0.0667042	0.295116	0.821181	0.89868	-0.455445	0.289851	0.116111	0.229006	-0.181347	0.390857	0.642667	0.860231	-0.289014	0.279321	0.300807	0.389492	-0.470362	0.273403	0.08536	0.132917	-0.0420865	0.413364	0.918904	0.988137	-0.0617852	0.295226	0.834229	0.899291	-0.103872	0.289329	0.719589	0.821118	-0.164908	0.41236	0.689222	0.930008	-0.147222	0.294129	0.616697	0.734064	-0.31213	0.289014	0.28015	0.416024	0.449694	0.413484	0.276784	0.753312	-0.0732438	0.295835	0.804457	0.883391	0.37645	0.288878	0.192526	0.319734
rs10338	0.00728386	0.0633921	0.908523	0.996066	0.13096	0.0448153	0.00347556	0.0116994	0.138243	0.0448348	0.00204651	0.00746367	0.0416485	0.0955241	0.662837	0.959161	0.21404	0.067604	0.00154509	0.00547753	0.255688	0.0674875	0.000151454	0.000649814	-0.000669186	0.0901064	0.994074	0.999094	0.327421	0.06376	2.81839e-07	1.09167e-06	0.326752	0.0636696	2.86703e-07	1.13414e-06	-0.0289536	0.095474	0.761691	0.968997	0.350721	0.0675455	2.07631e-07	1.21224e-06	0.321768	0.0674751	1.85425e-06	9.72029e-06	-0.0726686	0.0951776	0.445162	0.835975	0.37645	0.0673245	2.25012e-08	1.38628e-07	0.303781	0.067277	6.32031e-06	2.98245e-05	0.0174972	0.0956009	0.85478	0.980963	0.324955	0.0676515	1.56022e-06	8.78439e-06	0.342452	0.0675486	3.98418e-07	2.39552e-06
rs10338_2	0.017448	0.0785802	0.824283	0.99037	0.187932	0.0550275	0.000637266	0.00263899	0.20538	0.0560966	0.000251051	0.00114758	-0.0230055	0.0940663	0.806792	0.983103	0.338863	0.0655866	2.38323e-07	1.43707e-06	0.315858	0.0674304	2.81048e-06	1.51361e-05	-0.0276068	0.0886571	0.755506	0.912878	0.557378	0.0618235	1.95745e-19	1.54938e-18	0.529771	0.0635447	7.62098e-17	5.60782e-16	-0.0353812	0.0939792	0.70656	0.957455	0.480527	0.0655434	2.2772e-13	2.04313e-12	0.445145	0.067351	3.86046e-11	2.93223e-10	0.0432335	0.0936141	0.644206	0.914928	0.449564	0.0654056	6.26508e-12	5.10885e-11	0.492798	0.0669755	1.86849e-13	1.605e-12	0.0397178	0.0940301	0.672737	0.939712	0.524123	0.0655875	1.33621e-15	1.53668e-14	0.563841	0.0673791	5.85128e-17	6.84203e-16
rs1033826	-0.218666	0.0673196	0.00116145	0.0567205	0.260782	0.048192	6.25638e-08	5.07905e-07	0.042116	0.0470048	0.370257	0.521395	-0.0952405	0.0943539	0.312785	0.814846	-0.0930724	0.067697	0.169182	0.303324	-0.188313	0.065725	0.00416795	0.0135765	-0.14757	0.0885236	0.0955108	0.336247	0.382267	0.0634272	1.67161e-09	7.86145e-09	0.234697	0.0617529	0.000144358	0.000407479	-0.0383545	0.0941308	0.683671	0.951709	0.066173	0.0675226	0.32708	0.476371	0.0278186	0.0655842	0.671445	0.784533	-0.131859	0.0936235	0.159013	0.582667	0.0369425	0.0670266	0.581522	0.70655	-0.0949165	0.0653666	0.146484	0.252085	-0.0512521	0.0942676	0.586657	0.915797	0.13525	0.0676413	0.0455529	0.100878	0.0839976	0.0656584	0.200787	0.330231
rs1033863	-0.00515368	0.0956239	0.957019	0.979773	-0.163954	0.0676086	0.0153067	0.0231464	-0.169107	0.067624	0.0123949	0.0187172	0.0758666	0.191863	0.692533	0.963218	-0.152663	0.135596	0.260223	0.419845	-0.0767959	0.13574	0.571559	0.721803	-0.102276	0.182284	0.574741	0.822103	-0.793688	0.128677	6.91235e-10	3.34193e-09	-0.895964	0.129111	3.93514e-12	2.23361e-11	0.0104889	0.192445	0.956534	0.995814	-0.428011	0.135954	0.00164279	0.00553429	-0.417522	0.136204	0.00217373	0.00710273	-0.00206149	0.191479	0.99141	0.998679	-0.220049	0.135291	0.103845	0.191581	-0.22211	0.135502	0.101179	0.187593	0.13826	0.192875	0.473474	0.878093	-0.5551	0.136347	4.67672e-05	0.000214811	-0.416839	0.136419	0.00224625	0.00741645
rs1035142	-0.0286283	0.056991	0.615435	0.79706	0.00152104	0.0405831	0.970103	0.976841	-0.0271072	0.0400123	0.498106	0.550791	0.0879535	0.133532	0.510108	0.915161	0.0778227	0.0947622	0.411509	0.579855	0.165776	0.0940796	0.078055	0.166466	0.0310103	0.126467	0.806298	0.932682	-0.30586	0.0897849	0.000657814	0.00164853	-0.274849	0.089065	0.00202908	0.00469412	-0.0268455	0.134192	0.841439	0.980627	-0.352908	0.09524	0.000211007	0.000848746	-0.379754	0.094535	5.89272e-05	0.000255315	0.154952	0.133262	0.244925	0.685879	-0.063487	0.0945573	0.501958	0.640285	0.0914647	0.0939018	0.330033	0.471038	0.11005	0.134424	0.412971	0.852053	-0.406596	0.0955038	2.06841e-05	0.00010006	-0.296546	0.0945983	0.00171978	0.00583239
rs10359_3'_End	-0.198941	0.0963639	0.0389726	0.474722	0.139199	0.0689798	0.0435945	0.0997288	-0.0597419	0.0672889	0.374626	0.525889	0.0649623	0.163816	0.691694	0.963218	-0.0226648	0.116713	0.846025	0.914581	0.0422976	0.114951	0.712902	0.828114	0.389963	0.154712	0.0117165	0.0848731	-0.186384	0.110435	0.0914646	0.140954	0.203579	0.108351	0.0602602	0.0982146	0.167843	0.164297	0.306977	0.810532	-0.274562	0.1172	0.019146	0.0480316	-0.106719	0.115141	0.354001	0.499916	0.0254994	0.163398	0.875988	0.978264	-0.141523	0.116321	0.223733	0.350339	-0.116024	0.114753	0.311981	0.452294	0.104236	0.164359	0.525951	0.893566	-0.130269	0.117215	0.266409	0.41033	-0.026033	0.115215	0.821239	0.894867
rs1036016	-0.0300403	0.14356	0.834251	0.99037	0.0773443	0.101167	0.444556	0.59082	0.047304	0.101856	0.642346	0.763657	-0.116805	0.0916181	0.202339	0.703793	0.202267	0.0636982	0.00149628	0.00531688	0.0854621	0.0658515	0.194356	0.339544	-0.0601714	0.0863997	0.486159	0.765565	0.280465	0.0600851	3.04451e-06	1.04715e-05	0.220294	0.0620861	0.000387879	0.00102162	0.0492092	0.091417	0.590374	0.936632	0.311089	0.0636652	1.02738e-06	5.61621e-06	0.360298	0.0656034	3.97281e-08	2.42705e-07	-0.0723619	0.0910293	0.426654	0.82277	0.400108	0.0634723	2.90714e-10	2.10859e-09	0.327746	0.0652503	5.08968e-07	2.72792e-06	-0.0529309	0.091598	0.563359	0.907098	0.366352	0.063709	8.90376e-09	6.42738e-08	0.313421	0.0658131	1.91407e-06	1.06089e-05
rs1036016_2	-0.0524898	0.084872	0.536274	0.956009	0.140968	0.0599168	0.0186362	0.0493203	0.0884783	0.0601103	0.141039	0.252944	0.00549612	0.0950931	0.95391	0.999272	0.068413	0.0670774	0.307771	0.474429	0.0739091	0.0674042	0.272858	0.436578	0.107696	0.0896222	0.229492	0.541068	0.184993	0.0632524	0.00344815	0.00752646	0.292689	0.0634923	4.0299e-06	1.4063e-05	0.160069	0.0949085	0.0916883	0.508522	0.205255	0.0670063	0.00218966	0.00716877	0.365324	0.0672143	5.4732e-08	3.29554e-07	0.0507	0.0945029	0.591619	0.896301	0.313019	0.066697	2.69026e-06	1.32987e-05	0.363719	0.0669501	5.5511e-08	3.27181e-07	0.0315706	0.0951064	0.739926	0.955311	0.233636	0.0670944	0.000497304	0.00190029	0.265207	0.067406	8.33807e-05	0.000365999
rs1036215	-0.00132972	0.0714713	0.985156	0.994127	0.0919217	0.0498796	0.0653478	0.0889229	0.090592	0.0511876	0.0767601	0.101839	0.0459756	0.122354	0.707097	0.965297	0.413441	0.0855218	1.33591e-06	7.39459e-06	0.459417	0.0875019	1.51799e-07	9.24326e-07	0.186531	0.115671	0.106831	0.356631	0.216263	0.0808307	0.00746161	0.0152225	0.402794	0.0827413	1.1267e-06	4.17381e-06	0.162851	0.122796	0.184777	0.689801	0.0455125	0.085785	0.595737	0.724874	0.208363	0.0878626	0.0177175	0.0450626	-0.0626169	0.122062	0.607957	0.901214	0.362899	0.0853473	2.11842e-05	9.31847e-05	0.300282	0.0872643	0.000579425	0.00202623	0.10483	0.122859	0.393519	0.838135	0.191728	0.0857892	0.0254257	0.0617665	0.296558	0.0879468	0.000746196	0.00275024
rs1036383	0.238793	0.148415	0.107627	0.683957	-0.482274	0.102613	2.60221e-06	1.70062e-05	-0.243482	0.107227	0.0231645	0.0598793	1.18408	0.23769	6.30658e-07	1.37074e-05	-1.03579	0.165453	3.84256e-10	2.93194e-09	0.14829	0.170652	0.384867	0.556947	0.599653	0.222025	0.00691659	0.0569731	0.207351	0.154206	0.178744	0.251098	0.807003	0.159736	4.36954e-07	1.69563e-06	0.736821	0.235714	0.0017725	0.0260118	-0.126253	0.163851	0.440982	0.588058	0.610568	0.169451	0.000314306	0.00121265	0.862359	0.236174	0.000260851	0.00413916	-0.806109	0.164208	9.15115e-07	4.7837e-06	0.0562503	0.169747	0.74036	0.832211	0.266969	0.237262	0.260502	0.73771	-0.130816	0.164073	0.425273	0.577746	0.136153	0.171387	0.426952	0.578431
rs10364_3'_End	-0.0400638	0.143147	0.779571	0.988453	0.231365	0.102724	0.0243028	0.0615296	0.191301	0.0996948	0.0550009	0.121039	0.0539328	0.195446	0.782588	0.977926	0.222059	0.140261	0.113379	0.222568	0.275992	0.13611	0.042589	0.101617	0.166325	0.183906	0.365782	0.677211	0.512826	0.131975	0.000102007	0.000291177	0.679152	0.128078	1.14148e-07	4.68953e-07	0.109652	0.195497	0.574874	0.933496	0.225748	0.140353	0.107742	0.202113	0.3354	0.136088	0.0137173	0.036158	0.0737287	0.194565	0.704731	0.936018	0.15428	0.139455	0.268593	0.40319	0.228009	0.135675	0.0928503	0.17451	0.067938	0.196595	0.729664	0.952127	0.0595759	0.141332	0.673367	0.789424	0.127514	0.136656	0.35077	0.502649
rs1036946	0.138286	0.178441	0.438359	0.929191	0.0137984	0.12789	0.914081	0.948211	0.152084	0.12444	0.221651	0.358345	-0.279372	0.367829	0.447543	0.891981	0.313639	0.2626	0.232337	0.385685	0.0342667	0.257564	0.894161	0.943022	-0.383596	0.348459	0.270968	0.587128	-0.0411921	0.249036	0.868624	0.904019	-0.424788	0.24373	0.081358	0.127516	-0.857244	0.367776	0.0197595	0.192147	0.595616	0.261954	0.0229812	0.0562611	-0.261628	0.258147	0.310829	0.454205	-0.445181	0.367602	0.22588	0.667533	0.0517911	0.262224	0.843431	0.898507	-0.393389	0.257623	0.126762	0.224582	-0.233933	0.370077	0.527309	0.89384	-0.0996772	0.264727	0.706524	0.815329	-0.33361	0.258605	0.197039	0.325474
rs10372	0.0257836	0.210501	0.902513	0.994905	0.11807	0.143879	0.411862	0.561026	0.143854	0.153654	0.34916	0.501052	0.236225	0.361753	0.513756	0.915782	0.177512	0.249295	0.476429	0.640791	0.413737	0.26214	0.114496	0.226434	0.113559	0.344644	0.741781	0.905733	-0.209408	0.236155	0.375219	0.468199	-0.0958494	0.251019	0.702579	0.76778	-0.050254	0.362268	0.889671	0.98417	0.344047	0.249029	0.167109	0.286324	0.293793	0.263102	0.264145	0.402178	0.0696053	0.359972	0.846675	0.97012	0.275301	0.248402	0.267736	0.402157	0.344907	0.260531	0.18555	0.304067	0.11112	0.365128	0.760875	0.961294	-0.0539772	0.250327	0.829279	0.899833	0.0571428	0.265809	0.829786	0.900621
rs10372_2	-0.11313	0.165899	0.495291	0.945981	0.13487	0.11894	0.256822	0.39975	0.0217403	0.115654	0.850895	0.911949	0.133529	0.242912	0.582523	0.936407	-0.025192	0.175329	0.885749	0.938291	0.108337	0.168125	0.519326	0.677785	-0.3198	0.229968	0.164339	0.452805	-0.00713259	0.165677	0.965661	0.976338	-0.326933	0.159489	0.0403763	0.0688701	-0.325376	0.242909	0.18041	0.68455	0.161788	0.174742	0.354513	0.505244	-0.163588	0.168732	0.332289	0.477105	-0.0504183	0.241157	0.834395	0.968564	0.124045	0.173415	0.474418	0.614907	0.0736271	0.167582	0.660408	0.773149	-0.32154	0.244256	0.188037	0.656364	0.0207498	0.175961	0.906129	0.946045	-0.30079	0.169406	0.0758059	0.153196
rs1037448	-0.0913032	0.218292	0.675756	0.97408	-0.0951054	0.154763	0.538869	0.675045	-0.186409	0.153948	0.225951	0.36365	-0.0960512	0.13163	0.465568	0.899592	0.121203	0.0948227	0.201178	0.346151	0.0251513	0.0912962	0.782939	0.87504	-0.388239	0.124493	0.00181746	0.0200471	0.128764	0.0896257	0.150806	0.216958	-0.259474	0.0864052	0.00267339	0.00601747	-0.331422	0.131866	0.01196	0.13095	0.120701	0.0948973	0.203404	0.334469	-0.210721	0.0915596	0.0213657	0.0529333	-0.205476	0.131312	0.117632	0.503298	-0.074753	0.0944499	0.428678	0.572334	-0.280229	0.091225	0.00212744	0.00663283	-0.173854	0.1321	0.188147	0.656364	0.115647	0.0952252	0.224574	0.359426	-0.0582071	0.0915561	0.524937	0.668947
rs1037590	-0.0389833	0.0587155	0.506732	0.718877	0.149655	0.0414271	0.000303281	0.000559123	0.110671	0.0416089	0.00781877	0.0120967	-0.270185	0.0900975	0.00271037	0.0363891	0.238063	0.0636343	0.000183203	0.000767344	-0.0321217	0.0637827	0.614534	0.758043	-0.259298	0.0851585	0.00232765	0.0245578	0.186646	0.0601579	0.00191828	0.00440974	-0.0726521	0.0602743	0.228065	0.308705	-0.256351	0.0901755	0.00447195	0.0584296	0.214564	0.0636882	0.000754506	0.00274162	-0.0417872	0.0638391	0.512745	0.654838	-0.311057	0.0897442	0.000528179	0.00789713	0.154798	0.0633845	0.014598	0.0366969	-0.156259	0.0635328	0.0139128	0.0351826	-0.233012	0.090503	0.0100347	0.112399	0.134396	0.063918	0.0354979	0.0817487	-0.0986155	0.0640724	0.123774	0.226995
rs10376	0.0729979	0.142084	0.607416	0.966563	-0.105258	0.100144	0.293229	0.43946	-0.0322602	0.100792	0.748918	0.841918	0.0635975	0.241608	0.792377	0.978869	0.0148756	0.170345	0.930412	0.963582	0.078473	0.171339	0.646954	0.781397	0.362278	0.228347	0.11262	0.367486	-0.223478	0.161257	0.165792	0.235021	0.1388	0.161674	0.390608	0.482698	0.423015	0.242291	0.0808291	0.474993	-0.343619	0.171215	0.0447558	0.0987081	0.0793956	0.171436	0.643277	0.763456	0.381746	0.240573	0.112553	0.494178	-0.13444	0.169903	0.428785	0.572407	0.247307	0.170318	0.146493	0.252085	0.0516711	0.242668	0.831382	0.975624	-0.112649	0.171022	0.5101	0.655266	-0.0609783	0.17216	0.723192	0.8276
rs10376_2	0.0272304	0.139455	0.845187	0.99037	0.0295375	0.0990162	0.765467	0.8499	0.0567679	0.0982012	0.563212	0.699789	-0.171678	0.225793	0.447057	0.891674	0.0372847	0.160154	0.815913	0.895198	-0.134393	0.159165	0.398465	0.569095	0.165712	0.214054	0.438837	0.733006	-0.463994	0.152239	0.00230521	0.00521539	-0.298282	0.150474	0.0474486	0.0794832	-0.052044	0.226689	0.818416	0.976411	-0.290907	0.160951	0.0706956	0.143562	-0.342951	0.159634	0.0316848	0.0737018	-0.373987	0.225313	0.0969431	0.458093	-0.0595995	0.159628	0.708876	0.804178	-0.433586	0.159012	0.00639605	0.0177783	-0.0676857	0.226856	0.765426	0.962069	-0.184744	0.161066	0.251378	0.392233	-0.25243	0.159755	0.114081	0.212859
rs1038025	-0.0807646	0.0935794	0.388105	0.609338	0.456188	0.0673269	1.23795e-11	3.69537e-11	0.375423	0.0649938	7.63627e-09	1.98388e-08	0.136559	0.210153	0.515818	0.916933	0.316698	0.149409	0.034034	0.0828678	0.453256	0.147788	0.00216264	0.00749999	0.245769	0.198708	0.216149	0.524405	0.106825	0.141409	0.449991	0.542732	0.352594	0.1396	0.0115456	0.0225666	0.257952	0.210596	0.220625	0.734314	0.0837383	0.149867	0.576332	0.710035	0.34169	0.147954	0.0209195	0.0519818	0.235526	0.209784	0.261562	0.703531	0.102015	0.14914	0.493963	0.633127	0.337541	0.147534	0.0221445	0.0524331	0.305031	0.210634	0.147572	0.589793	0.199354	0.149936	0.183651	0.308042	0.504385	0.147939	0.000651005	0.00243208
rs1038026	0.157435	0.105123	0.13423	0.28971	-0.393778	0.0743178	1.16711e-07	2.88069e-07	-0.236343	0.0743488	0.00147866	0.00250514	0.0609422	0.163788	0.709834	0.966166	-0.0268155	0.115822	0.816909	0.895765	0.0341267	0.115809	0.768238	0.865477	-0.149092	0.155693	0.338265	0.653801	-0.238518	0.10986	0.0299226	0.0529917	-0.387609	0.110323	0.000442423	0.00115528	0.0948419	0.164239	0.563627	0.930645	-0.14571	0.116175	0.209759	0.342229	-0.0508685	0.116094	0.661265	0.777169	-0.296589	0.162628	0.068193	0.378	0.213862	0.114709	0.0622677	0.126463	-0.0827268	0.11528	0.472995	0.615271	0.117423	0.163805	0.473469	0.878093	0.132321	0.115889	0.253541	0.394725	0.249744	0.115766	0.0309809	0.0729657
rs10392	0.0613505	0.111445	0.581975	0.962668	0.262186	0.0772872	0.000692917	0.00284401	0.323537	0.0802906	5.58774e-05	0.000292782	-0.0989604	0.159102	0.533946	0.923545	0.0983897	0.1102	0.371951	0.541867	-0.000570662	0.114757	0.996032	0.997582	0.0535291	0.149829	0.72089	0.896452	0.209438	0.103918	0.043861	0.0740292	0.262967	0.107934	0.0148354	0.0282124	0.115522	0.159018	0.46755	0.897715	0.0219776	0.1103	0.842064	0.904067	0.137499	0.114545	0.229986	0.361944	0.171506	0.15807	0.277921	0.718191	0.0440611	0.10994	0.688587	0.78989	0.215567	0.113575	0.0576942	0.11825	-0.0447598	0.160123	0.779835	0.964498	-0.136847	0.110618	0.216046	0.348846	-0.181607	0.115771	0.116724	0.216679
rs1039340	0.0974325	0.127807	0.445857	0.929191	-0.229176	0.0945427	0.0153486	0.041742	-0.131744	0.086002	0.125556	0.230127	0.359839	0.384977	0.349942	0.844263	-0.205296	0.274906	0.455193	0.620609	0.154543	0.269506	0.566355	0.717301	0.360059	0.363844	0.322371	0.640037	-0.475447	0.260147	0.0676083	0.108559	-0.115389	0.254373	0.650102	0.722536	0.280215	0.3848	0.466486	0.897704	-0.0779212	0.274662	0.776642	0.861831	0.202294	0.269503	0.452882	0.598821	0.760742	0.384299	0.0477533	0.305007	-0.372978	0.274316	0.173937	0.288382	0.387764	0.26914	0.149655	0.256601	0.568395	0.386417	0.141308	0.580386	-0.545894	0.276663	0.0484799	0.106138	0.0225003	0.269769	0.933529	0.961609
rs1039341	-0.116363	0.103449	0.260659	0.857795	0.0263671	0.0719207	0.713907	0.813014	-0.0899954	0.0743575	0.226161	0.363848	0.285219	0.195804	0.14521	0.619513	-0.0542904	0.137059	0.692025	0.812721	0.230929	0.139835	0.0986489	0.200927	0.133751	0.185261	0.470319	0.75524	-0.192243	0.129436	0.13748	0.200493	-0.0584917	0.132545	0.658999	0.730509	0.240144	0.196456	0.221564	0.736051	-0.29783	0.137348	0.0301251	0.0705306	-0.0576868	0.140465	0.681304	0.79218	0.203423	0.195437	0.297939	0.735234	-0.182934	0.13683	0.18124	0.297371	0.0204892	0.139547	0.883269	0.931829	0.0207012	0.197094	0.91635	0.99033	-0.253734	0.137474	0.0649376	0.134664	-0.233033	0.141233	0.0989455	0.190021
rs10400821_3'_End	0.0134028	0.0948135	0.887585	0.993446	0.178132	0.0689303	0.00975966	0.0285282	0.191535	0.0651015	0.00326003	0.0112123	-0.135767	0.149681	0.364385	0.851623	0.37942	0.108281	0.000458275	0.00178499	0.243653	0.103342	0.0183873	0.0498582	-0.251848	0.141379	0.0748509	0.292304	0.442094	0.102313	1.55331e-05	4.92638e-05	0.190245	0.0975701	0.0511965	0.0850013	-0.236607	0.149848	0.11434	0.565512	0.365435	0.108392	0.000747798	0.00271842	0.128828	0.103468	0.213097	0.34194	-0.0824548	0.149104	0.580261	0.891881	0.280576	0.107703	0.00918481	0.0243797	0.198121	0.103112	0.0546796	0.113069	-0.285082	0.150108	0.0575417	0.372393	0.414033	0.108626	0.000138107	0.000585495	0.128951	0.103599	0.213238	0.345546
rs10400832	0.165317	0.195285	0.397249	0.923535	0.128868	0.137846	0.349856	0.499646	0.294185	0.138328	0.0334435	0.0804833	-0.152604	0.326808	0.640534	0.953866	0.390966	0.230406	0.0897237	0.184237	0.238362	0.231768	0.303739	0.472084	-1.04205	0.312548	0.000855883	0.0104842	0.0661235	0.218337	0.762004	0.8197	-0.975929	0.22364	1.27804e-05	4.16951e-05	-0.339665	0.328514	0.301163	0.80726	0.128863	0.231159	0.577209	0.710621	-0.210802	0.233425	0.366482	0.513769	0.12288	0.326727	0.706846	0.936333	-0.12921	0.23069	0.575411	0.701476	-0.00632914	0.231371	0.978177	0.988613	-0.213241	0.329451	0.517462	0.890623	0.0220247	0.23195	0.924351	0.95654	-0.191217	0.233961	0.413756	0.566144
rs10401988	-0.074865	0.067569	0.267871	0.861731	0.0275045	0.0468511	0.557163	0.690489	-0.0473605	0.0486882	0.330687	0.481735	0.150485	0.135817	0.267861	0.776102	-0.0145481	0.0950225	0.878318	0.933433	0.135937	0.0970409	0.161267	0.295821	0.0830681	0.128662	0.51852	0.786476	-0.235526	0.0898635	0.00876902	0.0176339	-0.152458	0.092079	0.0977767	0.149538	0.0642417	0.136037	0.636757	0.947024	-0.0461908	0.0950825	0.627111	0.749041	0.0180509	0.09729	0.852808	0.909789	0.0357343	0.135103	0.791398	0.959135	0.180878	0.094601	0.0558748	0.115498	0.216613	0.096455	0.0247208	0.0576923	0.0284573	0.13623	0.834532	0.97687	0.0234701	0.0951591	0.805186	0.883893	0.0519274	0.0974846	0.59426	0.726829
rs10402207	-0.054981	0.192051	0.774661	0.987331	-0.143251	0.134105	0.28543	0.431546	-0.198232	0.137475	0.149316	0.264113	-0.794207	0.391908	0.0427121	0.320271	0.149065	0.275661	0.588677	0.734288	-0.645142	0.278573	0.0205646	0.0549657	-0.4404	0.371305	0.235588	0.548075	-0.520274	0.261307	0.0464763	0.0780654	-0.960674	0.263791	0.000270745	0.000731179	-0.905142	0.3925	0.0211054	0.202179	0.102805	0.275795	0.709329	0.811625	-0.802337	0.279273	0.00406658	0.0124262	-0.888709	0.390338	0.0228001	0.184071	0.37033	0.274858	0.177869	0.293027	-0.518379	0.277158	0.061437	0.124338	-0.991291	0.392981	0.0116527	0.125952	0.192472	0.275902	0.485422	0.633469	-0.79882	0.279843	0.00431013	0.0132163
rs10403731	0.077652	0.0994623	0.434968	0.655361	-0.270982	0.0704537	0.000119946	0.000231533	-0.19333	0.0702069	0.00589232	0.00926788	-0.244044	0.148735	0.100839	0.519613	-0.107834	0.1054	0.306262	0.472901	-0.351878	0.104943	0.000799252	0.00302919	-0.360212	0.140956	0.0106037	0.0787534	-0.331411	0.0998259	0.000900543	0.00220091	-0.691623	0.0995154	3.65536e-12	2.08186e-11	-0.342133	0.148905	0.0215811	0.205512	-0.0997553	0.105442	0.344114	0.494807	-0.441889	0.105141	2.63626e-05	0.000120526	-0.186411	0.148237	0.208566	0.648875	-0.264252	0.105071	0.0119039	0.0307342	-0.450663	0.104567	1.63405e-05	7.31474e-05	-0.19491	0.148925	0.190608	0.658614	-0.0311619	0.10557	0.767858	0.858403	-0.226072	0.105041	0.0313791	0.0737247
rs10405406	-0.313629	0.34593	0.364605	0.914923	0.164286	0.24221	0.497594	0.638108	-0.149343	0.246986	0.545405	0.685498	0.730597	0.708283	0.302304	NA	-0.963846	0.49976	0.0537782	0.121211	-0.233249	0.501901	0.642124	0.777528	0.402075	0.676396	0.55222	0.807923	-2.00043	0.475893	2.62772e-05	8.11396e-05	-1.59836	0.480664	0.000883186	0.00218777	0.228255	0.709767	0.747763	NA	-0.917483	0.499723	0.0663605	0.136431	-0.689228	0.50403	0.171489	0.289676	-0.0899623	0.709062	0.899039	NA	-1.03064	0.498744	0.0387848	0.0850198	-1.1206	0.504009	0.0261909	0.060599	0.697883	0.708935	0.324914	NA	-0.883017	0.50014	0.0774732	0.155756	-0.185134	0.502443	0.712525	0.819935
rs10407928	-0.061638	0.0754485	0.413954	0.923538	0.219732	0.0529738	3.35494e-05	0.000182363	0.158094	0.0537238	0.00325351	0.0111992	-0.220055	0.0970553	0.0233709	0.210823	0.3841	0.0680508	1.65842e-08	1.10735e-07	0.164045	0.0692013	0.0177618	0.0483344	-0.398379	0.0916308	1.37603e-05	0.000261808	0.522933	0.064182	3.71038e-16	2.55602e-15	0.124554	0.0653979	0.0568376	0.0932781	-0.0845198	0.0968952	0.383055	0.860535	0.497883	0.0680088	2.46389e-13	2.20472e-12	0.413363	0.069018	2.10874e-09	1.43262e-08	-0.127016	0.0965648	0.188395	0.624378	0.480681	0.0678187	1.36323e-12	1.15323e-11	0.353665	0.0687415	2.67723e-07	1.47508e-06	-0.200666	0.0972045	0.0389829	0.290802	0.430443	0.068133	2.655e-10	2.18525e-09	0.229778	0.0693297	0.00091881	0.0033156
rs1040803	-0.0410245	0.0807486	0.611417	0.967929	0.176022	0.0579414	0.00238208	0.00841988	0.134997	0.0562417	0.0163812	0.0447842	-0.0148871	0.116243	0.898094	0.994891	0.0984697	0.0834099	0.237781	0.392579	0.0835826	0.0809638	0.30191	0.469941	0.0688064	0.109653	0.530337	0.794461	0.153948	0.0787233	0.0505164	0.0839999	0.222755	0.0763312	0.00351983	0.00774048	-0.0659719	0.116271	0.570445	0.932043	0.124115	0.0834231	0.136811	0.245102	0.0581426	0.0809913	0.472827	0.617387	0.0947838	0.115868	0.413339	0.814694	0.0572998	0.083037	0.490162	0.629654	0.152084	0.0808101	0.0598376	0.121793	0.111701	0.116574	0.33796	0.798094	-0.0127482	0.0837999	0.879087	0.932645	0.0989533	0.0810374	0.222055	0.356144
rs10409844	0.113493	0.0891202	0.202847	0.809186	-0.095186	0.0624291	0.127333	0.233864	0.0183071	0.0636005	0.773465	0.859264	0.124308	0.165017	0.451266	0.893821	-0.137955	0.11599	0.234294	0.388239	-0.0136464	0.117376	0.907445	0.95074	0.0253639	0.155614	0.870524	0.959464	0.01359	0.109307	0.901055	0.928066	0.038954	0.110759	0.725062	0.786494	0.0105736	0.165262	0.948986	0.994136	-0.142206	0.116043	0.220402	0.355635	-0.131633	0.117667	0.263275	0.401073	0.0289751	0.164325	0.860036	0.973552	-0.107541	0.115508	0.351841	0.494837	-0.078566	0.116878	0.501452	0.64091	0.122991	0.166036	0.458844	0.87024	-0.362015	0.116606	0.00190535	0.00641623	-0.239024	0.118199	0.0431533	0.096321
rs10410770	0.16355	0.139058	0.239542	0.83972	0.363609	0.0974241	0.000189795	0.000887367	0.527159	0.099225	1.07974e-07	8.48451e-07	-0.251329	0.186952	0.178834	0.674236	0.613122	0.130786	2.75897e-06	1.47636e-05	0.361792	0.133589	0.0067641	0.0207372	-0.651457	0.176877	0.000230411	0.0033555	0.663302	0.123404	7.65645e-08	3.12477e-07	0.0118459	0.126716	0.925519	0.947315	-0.150264	0.187034	0.42174	0.876279	0.530983	0.130863	4.95924e-05	0.000219997	0.380719	0.133628	0.00438432	0.0133169	-0.128836	0.186724	0.490207	0.856449	0.291397	0.130739	0.025824	0.0600991	0.162562	0.133316	0.222704	0.349118	-0.207244	0.187421	0.268827	0.74493	0.494837	0.131002	0.000158515	0.00066644	0.287593	0.134034	0.0318995	0.0747671
rs10411566	0.403746	0.445125	0.364386	0.914923	-0.391364	0.320489	0.222031	0.35868	0.0123818	0.308906	0.968027	0.981133	-0.675343	0.79905	0.398009	NA	0.458517	0.568554	0.419977	0.587778	-0.216826	0.561451	0.699357	0.817659	0.350819	0.763356	0.645822	0.861972	-1.26618	0.548005	0.0208588	0.0385412	-0.915364	0.531417	0.0849795	0.132399	0.00850888	0.803008	0.991546	NA	-0.426716	0.573487	0.456833	0.602667	-0.418207	0.562081	0.456856	0.603027	0.238136	0.799582	0.765837	NA	-0.335892	0.570298	0.555878	0.684945	-0.0977559	0.560439	0.86153	0.917875	0.272643	0.802361	0.734006	NA	-0.249613	0.573308	0.663279	0.781649	0.0230298	0.561339	0.967275	0.982542
rs10411566_2	0.291428	0.161533	0.07121	0.590811	-0.174391	0.113477	0.124343	0.229689	0.117037	0.114961	0.30865	0.458776	-0.124382	0.293073	0.67127	0.960004	-0.0326533	0.206013	0.874062	0.931216	-0.157035	0.208447	0.451236	0.618338	0.312432	0.278338	0.261654	0.575934	-0.838908	0.195938	1.85645e-05	5.83144e-05	-0.526476	0.197687	0.00774067	0.0157553	0.343457	0.294573	0.243635	0.760306	-0.701603	0.207465	0.000720151	0.00262704	-0.358146	0.209121	0.0867812	0.16912	-0.0334909	0.291999	0.908687	0.983921	-0.0576096	0.205486	0.779203	0.853466	-0.0911005	0.207457	0.660568	0.773173	-0.052239	0.293652	0.858806	0.980976	-0.0714071	0.206406	0.729377	0.830023	-0.123646	0.208874	0.553874	0.69371
rs1041318	0.208798	0.175629	0.234494	0.838035	0.0992072	0.12302	0.419995	0.569067	0.308005	0.125345	0.0140002	0.0391829	-0.199053	0.278581	0.474902	0.903516	0.0958445	0.195162	0.623354	0.760857	-0.103209	0.198794	0.603639	0.748976	0.00519052	0.263236	0.984268	0.996115	-0.0818667	0.184597	0.657412	0.73195	-0.0766762	0.187663	0.682845	0.75112	-0.0751502	0.279451	0.787991	0.971191	-0.146598	0.195797	0.454023	0.600335	-0.221749	0.19939	0.26608	0.404352	0.151244	0.277743	0.586065	0.894422	-0.278991	0.195111	0.152742	0.260004	-0.127747	0.197669	0.518109	0.655799	-0.000127298	0.279774	0.999637	0.999867	-0.111362	0.196101	0.570115	0.708273	-0.11149	0.199544	0.57635	0.712528
rs1041318_2	0.461346	0.232963	0.0476655	0.516345	-0.0800075	0.161641	0.620622	0.741138	0.381339	0.167762	0.0230204	0.0595984	0.25331	0.420669	0.547068	0.927386	0.16749	0.293334	0.568008	0.717969	0.4208	0.301525	0.162843	0.297961	0.211024	0.398548	0.596471	0.834044	-0.198559	0.277225	0.473845	0.565377	0.0124651	0.286333	0.965276	0.975066	0.679606	0.421814	0.107147	0.54656	-0.388476	0.294308	0.186846	0.312462	0.291129	0.302175	0.335324	0.480403	0.022576	0.422675	0.957403	0.99309	-0.545956	0.293805	0.0631371	0.128011	-0.52338	0.303863	0.0849935	0.162611	0.443659	0.422675	0.293881	0.768303	-0.266522	0.294368	0.365251	0.517989	0.177138	0.303319	0.559222	0.698526
rs10413184	-0.0251256	0.144386	0.861852	0.991106	-0.0134744	0.102057	0.894962	0.938017	-0.0385999	0.102136	0.705484	0.810676	0.00559155	0.222665	0.979966	0.999272	-0.342647	0.157219	0.0293	0.0731648	-0.337056	0.157676	0.0325451	0.0808697	0.175946	0.210794	0.403897	0.707253	-0.702327	0.14898	2.42637e-06	8.43734e-06	-0.52638	0.149128	0.00041598	0.00108946	0.168875	0.222437	0.44773	0.889858	-0.294103	0.157198	0.0613581	0.128135	-0.125227	0.157375	0.426192	0.572624	0.137553	0.221751	0.535057	0.873907	-0.397163	0.156688	0.0112531	0.0292343	-0.259609	0.156915	0.0980351	0.182533	0.0189433	0.223077	0.932326	0.991985	-0.311293	0.157506	0.0481108	0.105512	-0.29235	0.157973	0.0642222	0.134044
rs10413184_2	-0.0833575	0.132791	0.530177	0.953669	0.0397453	0.0945764	0.674306	0.783984	-0.0436122	0.0932131	0.639873	0.76173	-0.149968	0.280552	0.592963	0.940955	-0.0682546	0.199231	0.731907	0.842645	-0.218223	0.197526	0.269254	0.43201	-0.366789	0.26614	0.168147	0.458766	-0.361447	0.188839	0.0556142	0.0915106	-0.728235	0.187537	0.00010311	0.000296603	-0.131179	0.281094	0.640734	0.948078	-0.192163	0.199667	0.335842	0.486045	-0.323341	0.197855	0.10221	0.193013	-0.135267	0.279174	0.628013	0.909598	0.0207183	0.198163	0.916731	0.946776	-0.114548	0.196645	0.560222	0.691506	-0.202639	0.281791	0.472073	0.877674	-0.187524	0.200113	0.34871	0.500125	-0.390163	0.198396	0.0492312	0.107502
rs1041319	-0.132382	0.224623	0.555625	0.961208	-0.0759681	0.16192	0.638948	0.755622	-0.20835	0.155683	0.1808	0.306116	-0.0420514	0.29608	0.887059	0.993482	0.0259504	0.215636	0.904211	0.948897	-0.016101	0.202891	0.936748	0.967473	-0.0128373	0.282476	0.963752	0.988505	-0.499369	0.207017	0.015856	0.0301362	-0.512206	0.19219	0.00769635	0.0156689	-0.00359745	0.296342	0.990314	0.998099	0.00647069	0.215961	0.976097	0.986831	0.00287324	0.202926	0.988703	0.993751	-0.225081	0.293916	0.443795	0.835275	0.177488	0.213088	0.404883	0.549465	-0.0475933	0.202435	0.814128	0.884196	-0.274353	0.296174	0.354277	0.812007	0.247899	0.21547	0.249936	0.390457	-0.0264542	0.203204	0.89642	0.938954
rs1041319_2	-0.250824	0.271569	0.355689	0.907853	-0.272669	0.183716	0.137759	0.248882	-0.523493	0.199995	0.0088569	0.0266432	-0.055092	0.598469	0.926654	0.999272	0.136803	0.415115	0.741737	0.849578	0.0817111	0.431096	0.849668	0.916044	0.0990486	0.566262	0.861145	0.956846	-0.191511	0.392238	0.625371	0.704906	-0.0924627	0.408415	0.820895	0.866518	-0.0131367	0.599131	0.982507	0.998099	0.0466832	0.415365	0.910514	0.948149	0.0335465	0.431775	0.938071	0.964864	-1.04438	0.599708	0.081599	NA	0.390413	0.414117	0.345804	0.488877	-0.653969	0.433771	0.131648	0.23149	0.765455	0.598524	0.200931	NA	-0.288565	0.416567	0.488484	0.636167	0.476889	0.429771	0.267156	0.410648
rs10413812	-0.231179	0.118786	0.0516343	0.52867	-0.267831	0.0854189	0.00171562	0.00632331	-0.49901	0.082546	1.49196e-09	1.44034e-08	0.0439909	0.205555	0.830539	0.986732	-0.210401	0.147068	0.152534	0.279727	-0.16641	0.143609	0.246549	0.404382	-0.0772674	0.194781	0.691596	0.881713	-0.626497	0.139621	7.21899e-06	2.3802e-05	-0.703764	0.135814	2.1974e-07	8.77124e-07	-0.0944312	0.206177	0.646945	0.949186	-0.449954	0.147638	0.00230612	0.00751917	-0.544385	0.143917	0.000155184	0.000633031	0.0363366	0.205282	0.859502	0.973552	-0.44423	0.146773	0.00247283	0.00754934	-0.407894	0.143521	0.00448251	0.0129432	-0.10302	0.206403	0.617695	0.926153	-0.395377	0.147866	0.00749788	0.0215904	-0.498396	0.144007	0.000538336	0.00204587
rs10417279	-0.216468	0.0784875	0.00581575	0.171642	0.478595	0.0555587	7.04143e-18	1.23814e-16	0.262127	0.0554393	2.26544e-06	1.48753e-05	-0.0870953	0.081826	0.287149	0.793558	0.698679	0.0579541	1.809e-33	3.04527e-32	0.611584	0.0577653	3.4094e-26	4.58966e-25	-0.0991587	0.0770398	0.198056	0.501069	1.094	0.0545677	2.08209e-89	9.02582e-88	0.994839	0.0543829	9.3665e-75	3.12834e-73	-0.018152	0.0815977	0.823958	0.977593	0.93283	0.0578107	1.42647e-58	5.16647e-57	0.914678	0.0575856	8.20644e-57	2.96584e-55	-0.00271	0.0815854	0.973502	0.995704	0.501669	0.0578065	4.01316e-18	4.40054e-17	0.498959	0.0575724	4.45137e-18	4.84926e-17	0.0251689	0.082028	0.75897	0.960755	0.660284	0.0581449	6.93682e-30	1.50745e-28	0.685453	0.0578599	2.2363e-32	5.36873e-31
rs10417279_2	-0.0332264	0.0664192	0.616897	0.968068	0.27421	0.0463893	3.39924e-09	3.16907e-08	0.240983	0.0475347	3.98586e-07	2.9107e-06	-0.016884	0.0799885	0.832825	0.987126	0.699321	0.0555421	2.37179e-36	4.21308e-35	0.682437	0.0575607	2.00406e-32	3.07934e-31	-0.185221	0.0753342	0.0139458	0.096348	1.23754	0.052316	1.04439e-123	8.69441e-122	1.05232	0.0542059	5.94089e-84	2.44248e-82	-0.0300176	0.0798062	0.706819	0.957455	1.02048	0.0554732	1.41601e-75	7.07286e-74	0.990464	0.0573738	8.88049e-67	4.11627e-65	0.140477	0.0798127	0.0783943	0.409531	0.447803	0.0555054	7.162e-16	7.11227e-15	0.588279	0.0573517	1.09616e-24	1.52596e-23	-0.0785312	0.0800695	0.326697	0.792235	0.83268	0.0555566	8.80251e-51	3.67313e-49	0.754148	0.0576593	4.31874e-39	1.27677e-37
rs10417773	0.239643	0.078277	0.00220246	0.0882782	-0.171961	0.0564527	0.00231827	0.0082338	0.0676827	0.0542253	0.211967	0.346316	0.0795305	0.149505	0.594754	0.94163	-0.023062	0.107143	0.829577	0.90432	0.0564685	0.104269	0.588117	0.736048	0.0191019	0.141331	0.892488	0.96559	-0.0799333	0.101328	0.430194	0.523751	-0.0608314	0.0985256	0.53696	0.622312	0.191896	0.149655	0.199754	0.706897	-0.0891165	0.107356	0.406479	0.556005	0.102779	0.104266	0.324262	0.468313	0.293709	0.14911	0.0488672	0.309899	-0.290582	0.106886	0.00655582	0.018135	0.00312673	0.103966	0.976008	0.987315	0.0731122	0.150179	0.626376	0.927865	-0.118038	0.107765	0.273374	0.418553	-0.0449255	0.104596	0.667549	0.785804
rs10418	-0.089582	0.107371	0.4041	0.923535	0.0921955	0.075938	0.224714	0.361846	0.00261353	0.0759075	0.972534	0.983576	-0.244344	0.223796	0.274914	0.781912	0.0568645	0.158348	0.719512	0.832787	-0.18748	0.158147	0.235829	0.391055	-0.281769	0.211956	0.183725	0.480818	-0.391491	0.149955	0.00903491	0.0181034	-0.67326	0.149797	6.97343e-06	2.35778e-05	-0.268134	0.224244	0.231805	0.750542	-0.143518	0.15864	0.365634	0.515908	-0.411652	0.158489	0.00939472	0.0259838	-0.107683	0.223379	0.62976	0.910045	-0.122993	0.158118	0.436652	0.580296	-0.230677	0.157788	0.143757	0.248527	-0.00444494	0.224241	0.984185	0.998161	-0.120371	0.158819	0.448504	0.599953	-0.124816	0.158305	0.430433	0.581525
rs1041939	0.0255613	0.18739	0.8915	0.993446	-0.104855	0.127343	0.410279	0.559723	-0.0792938	0.137473	0.564077	0.700446	0.0407828	0.377018	0.913859	0.997321	0.109356	0.261134	0.675381	0.800688	0.150139	0.27194	0.580877	0.729863	-0.0594502	0.357562	0.867948	0.959245	-0.185506	0.246713	0.452106	0.544918	-0.244956	0.258811	0.34391	0.43576	0.493169	0.376559	0.190306	0.695564	-0.0804911	0.261438	0.758175	0.848206	0.412678	0.271011	0.127824	0.230558	0.458743	0.375034	0.221254	0.662228	-0.0304864	0.260841	0.906957	0.940863	0.428256	0.269468	0.112	0.204194	0.29322	0.377033	0.436744	0.862039	0.10192	0.261394	0.696602	0.807891	0.39514	0.271712	0.145874	0.257834
rs1041939_2	-0.141319	0.158361	0.372185	0.917136	-0.00922014	0.112841	0.934878	0.961207	-0.15054	0.111108	0.175452	0.299208	0.428969	0.323852	0.18531	0.68095	-0.230567	0.229597	0.315271	0.483047	0.198402	0.228398	0.385027	0.557052	0.00962229	0.306768	0.974977	0.992716	-0.488415	0.21718	0.024519	0.0444648	-0.478793	0.216656	0.0271103	0.0482284	0.416594	0.32451	0.199225	0.706579	-0.423406	0.230128	0.0657874	0.135519	-0.00681178	0.228796	0.976249	0.986686	0.438262	0.323281	0.175205	0.60752	-0.386659	0.229119	0.0914896	0.173159	0.0516029	0.228069	0.820999	0.888907	0.28092	0.324856	0.387173	0.834756	-0.326326	0.230268	0.156437	0.272503	-0.0454053	0.229146	0.842928	0.909043
rs1041940	0.0783376	0.133007	0.555879	0.961208	0.00336626	0.091545	0.970667	0.982773	0.0817038	0.09649	0.397129	0.549094	0.395313	0.252227	0.117048	0.556568	0.14791	0.175673	0.399809	0.568733	0.543223	0.180991	0.00268752	0.00911991	0.716194	0.238129	0.00263327	0.0270631	-0.0600132	0.165902	0.717548	0.783487	0.656181	0.170827	0.000122432	0.00034847	0.610711	0.252699	0.0156598	0.161043	-0.168671	0.176012	0.337913	0.488482	0.44204	0.18132	0.0147728	0.0385838	0.414244	0.251712	0.0998239	0.46587	0.00490711	0.175475	0.97769	0.985821	0.419151	0.180464	0.0201989	0.0484388	0.650585	0.252465	0.00996823	0.111898	0.0520377	0.175938	0.767404	0.858138	0.702623	0.181065	0.000104238	0.000451052
rs1041940_2	0.104049	0.088062	0.237389	0.839586	-0.0512852	0.0616444	0.405436	0.554934	0.0527635	0.0628878	0.401464	0.553313	0.247421	0.156154	0.113086	0.548351	0.0977901	0.109687	0.37264	0.542395	0.345211	0.111143	0.00189633	0.00664808	0.834906	0.14723	1.42175e-08	3.94531e-07	-0.0829531	0.103586	0.423241	0.516489	0.751953	0.104626	6.62037e-13	3.93251e-12	0.569808	0.156259	0.000265784	0.00461649	-0.146552	0.10987	0.18225	0.306368	0.423256	0.11111	0.000139341	0.000573015	0.491354	0.155882	0.00162101	0.0214308	-0.172963	0.109615	0.114584	0.207055	0.318391	0.110832	0.0040693	0.0118761	0.456725	0.156286	0.00347384	0.0488776	0.0465256	0.109841	0.671878	0.788341	0.503251	0.111177	5.99486e-06	3.09796e-05
rs1041941	-0.0152722	0.13324	0.908745	0.996066	-0.00423028	0.0976169	0.965434	0.979862	-0.0195024	0.0906853	0.829724	0.899515	-0.0191373	0.162247	0.906106	0.995819	0.177664	0.119852	0.138246	0.259772	0.158526	0.10936	0.147176	0.275009	0.120971	0.153944	0.431976	0.728215	-0.0223434	0.114217	0.844906	0.884996	0.0986277	0.103214	0.339292	0.430887	-0.0191369	0.162919	0.906493	0.987028	0.0201453	0.120641	0.867381	0.921341	0.00100839	0.109492	0.992652	0.995866	0.420904	0.162468	0.00957837	0.0957776	-0.351355	0.120301	0.00349311	0.0103247	0.0695486	0.109195	0.524176	0.661217	-0.161489	0.16279	0.321193	0.786584	0.22809	0.120412	0.0581934	0.123088	0.0666002	0.109552	0.543231	0.684582
rs1041941_2	0.0367512	0.0835948	0.660201	0.970516	0.169579	0.0596237	0.00445297	0.0145014	0.20633	0.0585927	0.000429223	0.00185615	-0.00543099	0.121858	0.964451	0.999272	0.398751	0.08675	4.29545e-06	2.2574e-05	0.39332	0.085579	4.30718e-06	2.26215e-05	0.334231	0.114661	0.00355737	0.0345275	0.71562	0.0816922	1.95342e-18	1.4844e-17	1.04985	0.0804578	6.48392e-39	9.21796e-38	0.0650313	0.121833	0.593496	0.937669	0.430278	0.0867553	7.06107e-07	3.92404e-06	0.49531	0.0855376	7.01574e-09	4.5549e-08	-0.0901027	0.121373	0.457869	0.842401	0.485466	0.0863145	1.86171e-08	1.15678e-07	0.395363	0.0853302	3.59826e-06	1.75949e-05	-0.00059547	0.122037	0.996107	0.99893	0.451149	0.0869004	2.08533e-07	1.30542e-06	0.450553	0.0856818	1.45274e-07	9.13172e-07
rs1041942	0.0432326	0.10147	0.670061	0.971892	0.185343	0.0692751	0.0074626	0.0226505	0.228576	0.0741422	0.00204969	0.00747092	-0.291617	0.242061	0.228309	0.737006	-0.0204373	0.168528	0.903478	0.948425	-0.312054	0.173757	0.0725075	0.156915	-0.239644	0.228544	0.294376	0.612053	-0.101629	0.159062	0.522871	0.61219	-0.341273	0.164108	0.0375658	0.0645235	-0.29979	0.242668	0.216686	0.7287	-0.17304	0.168723	0.305085	0.452409	-0.47283	0.174415	0.00670904	0.0193489	-0.25296	0.242404	0.296693	0.735234	-0.5638	0.168676	0.000830279	0.0027982	-0.816761	0.174091	2.71126e-06	1.34662e-05	-0.00383409	0.243056	0.987414	0.99845	-0.358461	0.16914	0.0340638	0.0790336	-0.362295	0.17455	0.0379317	0.086367
rs1041942_2	-0.0496814	0.121873	0.683531	0.974895	0.343319	0.0875337	8.7766e-05	0.000439428	0.293638	0.0847988	0.000534664	0.00225747	0.0308009	0.244803	0.899875	0.994891	-0.165597	0.174928	0.343813	0.51261	-0.134796	0.171257	0.431226	0.59971	-0.148827	0.231279	0.519902	0.787144	-0.236305	0.165273	0.152778	0.219436	-0.385132	0.161787	0.0172898	0.0323649	0.124496	0.245615	0.612242	0.941207	-0.468553	0.175798	0.0076922	0.0217826	-0.344056	0.171528	0.0448739	0.0987847	0.00535862	0.244813	0.982537	0.997908	-0.559997	0.174912	0.00136668	0.00441564	-0.554638	0.171287	0.00120346	0.00395784	-0.191282	0.245789	0.436428	0.861916	-0.279882	0.175695	0.111159	0.208359	-0.471165	0.171882	0.00612142	0.0179937
rs1041943	0.0502302	0.140877	0.721426	0.978743	0.136407	0.100259	0.17366	0.297288	0.186637	0.0989667	0.0593145	0.12863	0.258997	0.288575	0.369449	0.854258	-0.320752	0.204606	0.116962	0.22829	-0.0617545	0.203498	0.761536	0.860659	0.519368	0.272909	0.0570299	0.247479	-0.688375	0.193802	0.000382385	0.000998851	-0.169007	0.192146	0.37909	0.471027	0.146555	0.289509	0.612703	0.941323	-0.570059	0.205241	0.00547766	0.0161682	-0.423504	0.204185	0.0380685	0.0860346	0.577001	0.288111	0.0452093	0.29421	-0.640485	0.204451	0.00173198	0.00548886	-0.0634848	0.202997	0.754481	0.842547	0.380617	0.290005	0.189368	0.657388	-0.669703	0.205912	0.00114443	0.00405371	-0.289086	0.204214	0.156891	0.273037
rs1041943_2	0.165549	0.125613	0.187528	0.793466	0.130569	0.0901459	0.1475	0.262347	0.296118	0.087478	0.000711623	0.00292175	-0.275001	0.277461	0.321619	0.819668	0.00664625	0.197624	0.973172	0.987273	-0.268355	0.194754	0.168229	0.305411	0.115681	0.26254	0.659486	0.868501	-0.415691	0.187515	0.0266339	0.0478075	-0.30001	0.183754	0.102538	0.155879	-0.185309	0.277981	0.505012	0.910992	-0.181729	0.198155	0.359088	0.509853	-0.367038	0.194957	0.0597455	0.124716	-0.357327	0.277079	0.197183	0.635141	-0.196652	0.197223	0.318713	0.4593	-0.553979	0.194618	0.00442032	0.0127835	0.044173	0.278854	0.874134	0.982979	-0.387319	0.199187	0.0518351	0.112077	-0.343146	0.195152	0.0786871	0.157876
rs1041944	-0.082676	0.166869	0.62028	0.968068	-0.135306	0.120761	0.262523	0.406197	-0.217982	0.115162	0.058381	0.126891	-0.135898	0.305285	0.65621	0.956416	-0.00568861	0.218793	0.979257	0.990694	-0.141587	0.212905	0.506035	0.666522	-0.0788507	0.289974	0.785681	0.923803	-0.635516	0.208608	0.00231551	0.00523659	-0.714367	0.201413	0.000389986	0.00102685	-0.000239948	0.306927	0.999376	0.999667	-0.503536	0.220645	0.0224828	0.0552591	-0.503776	0.213354	0.018215	0.0462084	-0.100282	0.306093	0.743199	0.947323	-0.683805	0.219661	0.00185199	0.00583495	-0.784087	0.213171	0.000234874	0.000878442	0.118558	0.308275	0.700544	0.946302	-0.692123	0.222228	0.00184272	0.00622663	-0.573565	0.213654	0.00726282	0.02091
rs1041944_2	0.0595612	0.131741	0.65119	0.969658	-0.102888	0.0927001	0.267043	0.411507	-0.0433265	0.0936072	0.643469	0.764555	-0.0758246	0.185274	0.682351	0.961317	0.188759	0.130575	0.148289	0.273927	0.112934	0.131441	0.390229	0.561646	-0.134646	0.175508	0.442973	0.735664	-0.149594	0.123587	0.226111	0.306606	-0.28424	0.124617	0.0225532	0.0409888	-0.29724	0.186009	0.110046	0.553852	-0.0289737	0.130856	0.824768	0.89349	-0.326214	0.132197	0.0136006	0.0358958	-0.0717721	0.185676	0.699093	0.933803	-0.434024	0.13082	0.000907573	0.00303546	-0.505796	0.131763	0.000123701	0.000485093	-0.236802	0.186145	0.203323	0.673367	0.0234084	0.130981	0.858161	0.91854	-0.213394	0.132264	0.10666	0.201734
rs1041978	-0.0185386	0.0854796	0.828304	0.99037	-0.0196729	0.0601104	0.743457	0.835028	-0.0382114	0.0607743	0.529517	0.671198	-0.153915	0.167974	0.359507	0.850354	0.128818	0.118603	0.277421	0.439884	-0.0250974	0.118948	0.832892	0.905542	0.106605	0.158925	0.502355	0.776294	-0.314539	0.112327	0.00510673	0.0107716	-0.207934	0.112427	0.0643846	0.104021	-0.125606	0.168187	0.455168	0.892578	0.00244892	0.118751	0.983547	0.990929	-0.123158	0.119101	0.301109	0.443799	-0.0604298	0.167478	0.718232	0.940397	0.112531	0.118313	0.341536	0.484174	0.0521014	0.118537	0.660271	0.773042	-0.0583613	0.168301	0.728766	0.952116	0.0419355	0.118864	0.724236	0.826534	-0.0164257	0.11915	0.890353	0.93534
rs1042026	0.126313	0.138001	0.36003	0.910805	0.0197219	0.0983562	0.841078	0.902254	0.146035	0.0968002	0.131395	0.238868	-0.216528	0.212916	0.30917	0.811547	0.0239702	0.151938	0.874644	0.931421	-0.192558	0.149158	0.196714	0.342271	-0.316527	0.201263	0.115788	0.372378	-0.0192909	0.143622	0.893152	0.922493	-0.335818	0.140995	0.0172295	0.0322701	-0.237185	0.213016	0.265512	0.779491	0.0389657	0.151994	0.79767	0.877542	-0.198219	0.149244	0.184127	0.306106	-0.07485	0.212051	0.724103	0.942642	-0.103683	0.151318	0.493217	0.632414	-0.178533	0.148555	0.229443	0.35692	-0.209026	0.214277	0.329317	0.793723	-0.187754	0.153082	0.220016	0.353653	-0.396779	0.149935	0.00813683	0.0230886
rs1042078	-0.107447	0.28086	0.702042	0.9773	-0.0472114	0.198076	0.81161	0.883174	-0.154659	0.199119	0.437326	0.588151	0.291815	0.183946	0.112645	0.547365	-0.272681	0.128065	0.0332344	0.0813148	0.0191336	0.132043	0.884787	0.937353	0.527351	0.173593	0.00238266	0.0250277	-0.422752	0.120913	0.000471703	0.00121524	0.104599	0.124557	0.401041	0.492775	0.347285	0.1842	0.05938	0.402134	-0.39226	0.128195	0.00221427	0.00724083	-0.0449753	0.132271	0.733839	0.830976	0.0938121	0.183143	0.608488	0.901283	-0.0510131	0.127667	0.689466	0.790254	0.042799	0.131311	0.744473	0.835666	0.424207	0.185296	0.0220592	0.201589	-0.730494	0.128707	1.3818e-08	9.78904e-08	-0.306287	0.133301	0.0215786	0.0536802
rs1042157	-0.118941	0.105113	0.257821	0.472247	-0.0246523	0.0744654	0.740602	0.785591	-0.143593	0.074186	0.0529191	0.0720555	0.0729009	0.196749	0.71099	0.966186	-0.338085	0.139354	0.0152627	0.0417511	-0.265184	0.138891	0.0562246	0.127728	0.264632	0.186305	0.155483	0.440031	-0.723958	0.132152	4.29582e-08	1.79705e-07	-0.459325	0.131322	0.000469286	0.00121877	-0.110552	0.196747	0.574183	0.93337	-0.208363	0.139205	0.134444	0.241664	-0.318915	0.139037	0.0218052	0.0538628	-0.095761	0.19595	0.625054	0.908524	-0.231171	0.138649	0.0954537	0.17936	-0.326932	0.138466	0.0182209	0.0443541	0.0301325	0.19756	0.878774	0.983997	-0.45788	0.13992	0.00106618	0.00381205	-0.427748	0.139472	0.00216291	0.00716531
rs1042173	0.176934	0.0807886	0.0285181	0.0826834	-0.955502	0.0572227	1.35644e-62	1.19175e-61	-0.778568	0.0570295	1.96321e-42	1.24279e-41	0.0707945	0.116845	0.544593	0.926937	-0.0858419	0.0829102	0.300501	0.466402	-0.0150474	0.0823331	0.854984	0.919674	0.211784	0.110474	0.0552321	0.241818	-0.218364	0.078491	0.00540218	0.0113518	-0.00657996	0.0777409	0.932548	0.952471	-0.0410562	0.117149	0.725993	0.960895	-0.144975	0.0830549	0.0808915	0.16026	-0.186032	0.0826182	0.0243411	0.0591661	0.265981	0.116192	0.0220712	0.180477	-0.176649	0.0825033	0.0322652	0.0728799	0.0893319	0.081816	0.274893	0.410182	-0.0582832	0.117819	0.620823	0.926153	-0.274649	0.0835362	0.00100978	0.00362823	-0.332932	0.0830845	6.14552e-05	0.000275175
rs1042192	0.0823931	0.0758827	0.27757	0.496725	0.0183768	0.0534757	0.731111	0.777599	0.10077	0.053838	0.061245	0.0824627	0.0811732	0.117505	0.489688	0.907844	0.075222	0.0826907	0.362992	0.533503	0.156395	0.0834849	0.0610219	0.13653	-0.00891828	0.111053	0.935994	0.980467	0.0519693	0.0780846	0.505698	0.595989	0.043051	0.0789658	0.585626	0.666511	0.0211759	0.117727	0.857252	0.982517	0.0019067	0.0827926	0.981626	0.989757	0.0230826	0.0836955	0.782708	0.863611	0.141589	0.117025	0.226314	0.667756	0.0307715	0.0824089	0.70885	0.804178	0.172361	0.083088	0.0380386	0.0833989	0.0382313	0.118129	0.74621	0.957339	-0.0930005	0.0830521	0.262805	0.406125	-0.0547692	0.0840046	0.514415	0.659747
rs1042192_2	-0.0223722	0.0725293	0.757735	0.880555	-0.00841154	0.0507877	0.868455	0.893309	-0.0307837	0.0517795	0.552167	0.602876	0.0400024	0.123996	0.74699	0.97053	0.141142	0.0870075	0.104765	0.209217	0.181144	0.0883442	0.0403218	0.0971218	-0.0490948	0.117219	0.675341	0.874583	0.110148	0.0821676	0.180074	0.252616	0.0610532	0.0835994	0.465203	0.555065	0.0754874	0.124549	0.544457	0.925595	-0.159735	0.0873448	0.0674316	0.138107	-0.0842476	0.0887879	0.34269	0.488394	0.00653992	0.123608	0.957805	0.99309	0.042303	0.0867661	0.625867	0.74132	0.0488429	0.0880371	0.579032	0.708049	0.0250768	0.124729	0.840659	0.978919	-0.0703652	0.0874165	0.420853	0.573885	-0.0452884	0.0889701	0.610732	0.740351
rs1042194	0.0366004	0.0614624	0.551514	0.753782	0.0542886	0.0434492	0.211492	0.258656	0.0908891	0.0434717	0.036549	0.0512582	-0.0147126	0.110913	0.89447	0.993918	0.0329226	0.0783892	0.674494	0.800107	0.01821	0.0784652	0.816478	0.89617	-0.121344	0.104675	0.246354	0.56001	0.0991517	0.0739453	0.17996	0.252496	-0.0221926	0.0740869	0.764522	0.8201	-0.0150002	0.110891	0.892399	0.984657	0.0935626	0.0783712	0.232541	0.370001	0.0785624	0.0784525	0.316633	0.460315	-0.0741186	0.11054	0.502531	0.863243	0.0681531	0.0781116	0.382931	0.526593	-0.00596552	0.0782159	0.939204	0.964199	-0.0778358	0.1112	0.483952	0.883597	0.00895806	0.0785582	0.909213	0.947714	-0.0688777	0.0787027	0.381485	0.534577
rs1042275	-0.108541	0.122314	0.374868	0.91948	0.190182	0.0876678	0.0300566	0.073579	0.0816408	0.0852945	0.338484	0.489614	-0.220437	0.159371	0.166613	0.655371	0.354864	0.114562	0.00195106	0.00679157	0.134428	0.110791	0.224999	0.378078	-0.0148333	0.151336	0.92192	0.975006	-0.107675	0.109206	0.32414	0.414381	-0.122509	0.10477	0.242279	0.325209	-0.26782	0.160191	0.0945486	0.516023	0.0351013	0.115313	0.760823	0.84997	-0.232719	0.111195	0.036358	0.0827501	-0.085888	0.159235	0.589626	0.895447	-0.0123292	0.114496	0.914247	0.945378	-0.0982172	0.110664	0.374797	0.518133	-0.342781	0.160686	0.0329052	0.262884	0.0240565	0.115723	0.835322	0.903941	-0.318724	0.111482	0.00425003	0.0130512
rs1042275_2	-0.00591893	0.159148	0.970332	0.998618	-0.0238648	0.111949	0.831191	0.895514	-0.0297837	0.113117	0.792319	0.87243	-0.0296242	0.158299	0.85155	0.990209	0.0737207	0.110893	0.506186	0.666143	0.0440964	0.112966	0.696276	0.81505	-0.171766	0.149901	0.251853	0.5653	-0.0830831	0.104807	0.427937	0.521534	-0.254849	0.107173	0.0174104	0.0325615	-0.0714173	0.158923	0.653156	0.949417	-0.16134	0.111182	0.14674	0.259037	-0.232757	0.113558	0.040395	0.0904133	-0.134904	0.158023	0.393273	0.802105	-0.0968138	0.110689	0.381767	0.525484	-0.231718	0.112779	0.0399165	0.0867995	-0.0623155	0.159846	0.696649	0.946072	-0.374559	0.111664	0.00079557	0.00292192	-0.436875	0.114376	0.000133641	0.000567137
rs1042295_3'_End	-0.283649	0.142235	0.0461261	0.510778	0.142196	0.099586	0.153329	0.270293	-0.141453	0.101554	0.163655	0.283499	-0.0426235	0.310678	0.890877	0.993482	-0.18923	0.218231	0.385883	0.55563	-0.231853	0.221125	0.294399	0.461815	0.367713	0.292828	0.209213	0.515349	-0.305502	0.206084	0.138231	0.201412	0.0622114	0.208032	0.764904	0.8203	-0.0963009	0.311445	0.757164	0.967889	-0.336456	0.218568	0.123715	0.225775	-0.432757	0.221868	0.051115	0.109781	-0.092526	0.309465	0.76495	0.952536	-0.112563	0.217532	0.604837	0.72508	-0.205089	0.220111	0.351463	0.493706	-0.1427	0.312285	0.647705	0.932954	-0.366944	0.218949	0.0937514	0.18163	-0.509643	0.222674	0.0220942	0.0547546
rs1042310	0.106064	0.154483	0.49235	0.945981	-0.0930471	0.111257	0.40297	0.552946	0.0130169	0.107177	0.903332	0.944689	-0.0332666	0.231501	0.885738	0.993482	0.183255	0.165965	0.269516	0.431065	0.149989	0.161394	0.352717	0.523275	-0.216992	0.219154	0.322107	0.639893	0.0708181	0.157139	0.652227	0.727823	-0.146174	0.15276	0.338624	0.430203	0.283858	0.232689	0.222501	0.73733	-0.224196	0.167424	0.180543	0.304008	0.0596627	0.161596	0.711971	0.816027	0.199922	0.231019	0.386824	0.798808	-0.120198	0.165694	0.468196	0.609436	0.0797243	0.160982	0.620432	0.741337	-0.0125836	0.233676	0.957054	0.995722	-0.219414	0.168015	0.191578	0.318183	-0.231998	0.162405	0.153144	0.267995
rs1042310_2	-0.123807	0.218611	0.571167	0.962561	-0.0814793	0.152582	0.59334	0.719403	-0.205286	0.156554	0.189764	0.317807	-0.285213	0.355533	0.42243	0.881812	0.159942	0.248815	0.520343	0.678841	-0.125271	0.253958	0.621819	0.763103	-0.160116	0.336152	0.633846	0.856339	-0.0896568	0.235193	0.703051	0.771117	-0.249773	0.240172	0.29835	0.38739	-0.147107	0.356732	0.680065	0.951369	-0.184261	0.249528	0.460247	0.605565	-0.331369	0.254939	0.193671	0.31837	-0.310738	0.354725	0.381032	0.794704	0.0189844	0.248429	0.939087	0.960695	-0.291754	0.253206	0.249222	0.379966	-0.0940228	0.356683	0.792086	0.966317	-0.0586305	0.249584	0.814276	0.890227	-0.152653	0.254816	0.549124	0.689671
rs1042364_5'_End	-0.147648	0.124928	0.23726	0.839586	0.0240409	0.0894333	0.788073	0.86722	-0.123607	0.087228	0.156467	0.273778	0.196773	0.221111	0.373505	0.856983	-0.219713	0.157415	0.162788	0.294383	-0.0229407	0.155276	0.882547	0.936449	0.0370792	0.209533	0.859539	0.956306	-0.508579	0.149196	0.000652489	0.00163616	-0.4715	0.147122	0.00135144	0.00323513	0.289978	0.221073	0.189628	0.695122	-0.198788	0.157449	0.20675	0.338416	0.0911898	0.155188	0.556794	0.692084	0.221882	0.220239	0.313715	0.748652	-0.209688	0.156655	0.180723	0.296675	0.012194	0.154805	0.937215	0.962989	0.370622	0.221819	0.0947546	0.48847	-0.359395	0.158198	0.0230982	0.0569726	0.0112269	0.155489	0.94244	0.966704
rs1042364_5'_End_2	0.0762209	0.11881	0.521173	0.950813	-0.0834782	0.0844977	0.323185	0.470861	-0.00725726	0.0835217	0.930758	0.959145	-0.0137206	0.176928	0.938187	0.999272	-0.189118	0.125656	0.132313	0.251106	-0.202839	0.124556	0.10342	0.208421	0.366938	0.167918	0.0288724	0.157934	-0.712285	0.119704	2.67513e-09	1.24066e-08	-0.345347	0.117759	0.00336084	0.00742402	-0.0367079	0.176829	0.835549	0.97916	-0.0969747	0.125553	0.43989	0.58707	-0.133683	0.124518	0.283002	0.423923	-0.044895	0.176129	0.798802	0.961071	-0.198792	0.125003	0.111767	0.203194	-0.243687	0.12408	0.0495351	0.103882	0.396519	0.178225	0.0260932	0.226901	-0.621582	0.127128	1.01139e-06	5.80369e-06	-0.225062	0.124911	0.0715787	0.146171
rs1042365	-0.162051	0.0941023	0.0850559	0.633712	0.209848	0.0658897	0.00144837	0.00545081	0.0477965	0.0671847	0.476824	0.625132	-0.11272	0.151924	0.458117	0.896553	0.7849	0.10673	1.92254e-13	1.7902e-12	0.67218	0.108118	5.06499e-10	3.74349e-09	-0.099012	0.144549	0.493361	0.771534	-0.0380536	0.101345	0.707298	0.77493	-0.137066	0.103071	0.183578	0.256433	-0.111263	0.152982	0.467044	0.897704	0.088119	0.10729	0.411466	0.560627	-0.0231441	0.109052	0.831927	0.896717	-0.134465	0.152194	0.376962	0.791772	0.177905	0.106862	0.0959511	0.179954	0.0434404	0.108367	0.688521	0.794279	-0.119967	0.15322	0.433643	0.861592	0.119106	0.107412	0.267487	0.411574	-0.000860636	0.109265	0.993715	0.996338
rs10424345	-0.223319	0.199496	0.262963	0.858617	-0.443922	0.143483	0.00197548	0.00716076	-0.667242	0.138605	1.47947e-06	1.00143e-05	-0.378719	0.301804	0.209533	0.714011	0.0603771	0.216626	0.780463	0.872436	-0.318342	0.21014	0.129797	0.249988	-0.150174	0.287127	0.600958	0.836146	-0.464018	0.207021	0.0249996	0.0452334	-0.614192	0.198958	0.00202157	0.00467868	-0.189756	0.304294	0.532893	0.921849	-0.429132	0.21922	0.0502838	0.10875	-0.618888	0.211039	0.00336158	0.0104923	-0.0491406	0.30152	0.870537	0.977401	-0.384974	0.216793	0.0757717	0.148674	-0.434115	0.209559	0.0383067	0.0839097	-0.428636	0.30398	0.158517	0.610303	-0.144289	0.218482	0.508986	0.654388	-0.572925	0.211352	0.00671284	0.0195316
rs1042477	-1.41888	0.103445	8.10283e-43	1.27217e-41	0.289604	0.0727196	6.82022e-05	0.000134762	-1.12928	0.0735707	3.56429e-53	2.60961e-52	-2.24867	0.14587	1.28577e-53	1.47717e-51	0.141438	0.101773	0.164607	0.297128	-2.10724	0.104501	1.99613e-90	7.21409e-89	-1.40035	0.135041	3.40069e-25	2.7894e-23	0.651562	0.0955976	9.38232e-12	5.14736e-11	-0.748792	0.0953791	4.13726e-15	2.78699e-14	-1.46729	0.14349	1.52115e-24	1.1223e-22	0.501696	0.101376	7.46517e-07	4.14036e-06	-0.965594	0.10155	1.93276e-21	2.34016e-20	-1.56188	0.143331	1.1908e-27	8.60817e-26	0.201674	0.101234	0.0463538	0.0987193	-1.36021	0.101467	5.61535e-41	1.20618e-39	-1.28048	0.143513	4.5643e-19	3.43658e-17	0.526922	0.101521	2.09988e-07	1.31355e-06	-0.753558	0.101438	1.09601e-13	1.0769e-12
rs10425231	0.0433018	0.0846596	0.609014	0.966563	0.0614658	0.0597289	0.303442	0.450732	0.104768	0.0599975	0.0807764	0.164233	-0.12909	0.0981851	0.188591	0.68516	0.307149	0.0692592	9.21654e-06	4.67193e-05	0.17806	0.0695951	0.0105122	0.0306233	-0.254691	0.0925483	0.00592361	0.0507899	0.566932	0.0652587	3.70616e-18	2.78595e-17	0.312241	0.0656239	1.95485e-06	7.05728e-06	-0.100562	0.0981267	0.305447	0.80906	0.393796	0.0692287	1.28285e-08	8.36225e-08	0.293233	0.0695431	2.48047e-05	0.000114027	-0.129237	0.0978015	0.186359	0.621558	0.379134	0.0690131	3.93684e-08	2.36366e-07	0.249897	0.0692988	0.000310858	0.00114396	-0.163769	0.0984764	0.0963071	0.490918	0.241951	0.0694285	0.000492325	0.00188256	0.0781824	0.0698376	0.262932	0.405833
rs1042571	0.0413538	0.277858	0.881687	0.99267	0.307382	0.192551	0.110408	0.20934	0.348736	0.200322	0.0817053	0.165744	0.879393	0.561784	0.117499	0.557922	-0.0219857	0.391754	0.955245	0.977981	0.857407	0.402654	0.0332221	0.0823563	0.402086	0.530069	0.44812	0.739705	0.436451	0.368936	0.236809	0.318556	0.838537	0.380605	0.0275829	0.0489911	0.519387	0.561915	0.355322	0.841431	0.245965	0.391396	0.529722	0.668707	0.765353	0.403185	0.0576612	0.121273	0.359342	0.561078	0.521881	0.87029	0.163993	0.390956	0.674876	0.778954	0.523335	0.402445	0.193468	0.313783	0.499699	0.563625	0.375305	0.825542	0.0294138	0.39199	0.940185	0.966206	0.529112	0.40499	0.191389	0.318245
rs10425939	0.0558283	0.131551	0.671286	0.82805	-0.0072693	0.0935391	0.938056	0.952531	0.048559	0.0924996	0.599608	0.64868	0.297987	0.252659	0.238238	0.748954	0.069377	0.179225	0.698686	0.817161	0.367364	0.178087	0.0391281	0.0946142	0.215738	0.239105	0.366911	0.677502	-0.153627	0.16961	0.365059	0.457739	0.062111	0.168534	0.712473	0.77621	0.17741	0.253157	0.483434	0.902246	-0.0384759	0.179516	0.830289	0.897147	0.138934	0.178501	0.43637	0.58295	0.386531	0.252512	0.125833	0.520415	-0.2989	0.179165	0.0952573	0.179072	0.0876309	0.177939	0.622382	0.742978	0.334822	0.254382	0.1881	0.656364	-0.353026	0.180678	0.0507127	0.110147	-0.018204	0.179069	0.919027	0.952675
rs1042658	0.0241312	0.10142	0.811932	0.911819	0.355612	0.0721735	8.34226e-07	1.94325e-06	0.379743	0.0712527	9.84702e-08	2.38445e-07	0.267954	0.242165	0.268513	0.776709	0.102418	0.171457	0.550282	0.70418	0.370372	0.171015	0.030332	0.0762423	0.294525	0.228434	0.197286	0.500104	0.177868	0.161735	0.271442	0.357359	0.472394	0.161319	0.00340803	0.00751833	0.297748	0.2424	0.219322	0.732318	0.0154427	0.171657	0.928317	0.959156	0.313191	0.171148	0.067259	0.1374	0.163632	0.241091	0.497318	0.860447	0.424085	0.170574	0.0129105	0.0329317	0.587717	0.170381	0.000561767	0.00197149	0.220182	0.24262	0.364134	0.819421	0.103074	0.171768	0.548456	0.689091	0.323256	0.171348	0.0592214	0.125257
rs1042667_5'_End	-0.093861	0.101495	0.355079	0.578874	0.287447	0.0714413	5.73294e-05	0.000114056	0.193586	0.0720932	0.00724815	0.011266	-0.0577043	0.181001	0.749874	0.97053	0.46022	0.127488	0.000306295	0.00122848	0.402515	0.128485	0.00173156	0.00612302	-0.290833	0.171458	0.0898418	0.325218	0.28906	0.120552	0.0164935	0.031192	-0.00177326	0.121923	0.988396	0.991596	-0.33148	0.181248	0.0674186	0.432706	0.525006	0.127457	3.80396e-05	0.000171522	0.193526	0.128862	0.133148	0.238055	-0.163769	0.18033	0.363793	0.782855	0.582444	0.127024	4.53321e-06	2.17784e-05	0.418675	0.127999	0.00107198	0.00355971	-0.31208	0.181393	0.0853492	0.460965	0.588421	0.127552	3.96552e-06	2.11053e-05	0.276341	0.128973	0.0321428	0.0751707
rs1042669	0.0797842	0.0850327	0.348103	0.903598	0.0318358	0.0604993	0.598737	0.723438	0.11162	0.0597529	0.0617585	0.132664	-0.189761	0.149502	0.204338	0.706219	0.177906	0.106222	0.0939649	0.191442	-0.0118551	0.105203	0.910278	0.952158	-0.0495228	0.140896	0.725225	0.89832	0.290259	0.100197	0.00376887	0.00816581	0.240736	0.0990574	0.0150875	0.0286625	-0.0687143	0.149268	0.645272	0.94879	0.292489	0.106112	0.00584369	0.0171188	0.223775	0.104982	0.0330437	0.0763174	0.00799383	0.148707	0.95713	0.993071	0.187959	0.105701	0.0753676	0.148141	0.195953	0.1046	0.061019	0.123656	-0.15649	0.149979	0.296755	0.771853	0.122142	0.106611	0.251929	0.392983	-0.0343489	0.105488	0.744713	0.842947
rs1042669_2	0.0116335	0.149516	0.937981	0.998618	0.109324	0.106288	0.303684	0.450838	0.120957	0.105157	0.25004	0.392566	0.45576	0.204652	0.0259473	0.227804	-0.289012	0.145348	0.0467657	0.10798	0.166748	0.144071	0.247108	0.405021	0.230183	0.192524	0.231849	0.543955	0.150085	0.136506	0.271561	0.35746	0.380268	0.135763	0.00509477	0.0108214	0.306491	0.204401	0.133754	0.607367	-0.0775621	0.145018	0.592756	0.722613	0.228929	0.144047	0.112	0.207469	0.365471	0.203956	0.0731475	0.392793	-0.317758	0.144691	0.0280834	0.0646027	0.047713	0.143745	0.739944	0.832011	0.352958	0.205266	0.0855201	0.461539	-0.297327	0.145771	0.0413807	0.0930677	0.0556306	0.144516	0.700279	0.810234
rs1042673	-0.0126512	0.0697894	0.856151	0.934525	0.217972	0.0495951	1.10757e-05	2.35656e-05	0.205321	0.0491008	2.89446e-05	5.89051e-05	0.151113	0.0979504	0.122891	0.570771	-0.0470714	0.0696667	0.499253	0.659873	0.104042	0.0688537	0.130775	0.251494	0.0596531	0.0922038	0.517651	0.785905	0.203513	0.0655014	0.00188991	0.0043517	0.263167	0.064893	5.00503e-05	0.000151445	0.0718093	0.0976859	0.462276	0.895633	0.152024	0.069397	0.0284782	0.0672963	0.223833	0.0687502	0.00113097	0.00394754	-0.0348812	0.097025	0.719216	0.940559	0.116335	0.0688311	0.0909981	0.172384	0.0814541	0.0683823	0.233591	0.361681	0.0610769	0.0982812	0.534303	0.895987	0.0477483	0.0698437	0.494199	0.640992	0.108825	0.0691451	0.115518	0.215013
rs1042678	-0.123013	0.0930596	0.186211	0.369954	0.0426915	0.0661771	0.518856	0.57608	-0.0803214	0.0654269	0.219578	0.265262	0.115699	0.168232	0.49162	0.908683	-0.211012	0.119406	0.0771966	0.162789	-0.0953135	0.118508	0.421236	0.590002	0.0136218	0.158815	0.931648	0.978446	-0.20453	0.112683	0.06951	0.111185	-0.190909	0.111913	0.0880341	0.136408	0.142726	0.168172	0.396055	0.866327	-0.147457	0.119369	0.216715	0.350841	-0.00473127	0.118461	0.968141	0.981575	0.162132	0.167617	0.333405	0.763349	-0.207618	0.118922	0.0808394	0.156633	-0.0454862	0.118123	0.700181	0.803575	-0.0679448	0.16855	0.686865	0.942115	-0.117331	0.11954	0.326336	0.476839	-0.185276	0.118825	0.118941	0.219843
rs1042689	-0.191643	0.167474	0.252493	0.849354	0.0839786	0.120224	0.484853	0.626529	-0.107665	0.116592	0.355784	0.507242	0.043986	0.268567	0.869904	0.993482	0.0405956	0.192624	0.833082	0.90658	0.0845816	0.187148	0.651305	0.784126	-0.019554	0.254607	0.938782	0.981261	-0.322728	0.182984	0.0777835	0.122637	-0.342282	0.177036	0.053186	0.0879234	-0.0176249	0.268512	0.947665	0.993886	0.115842	0.192516	0.547354	0.684009	0.0982176	0.18718	0.599776	0.728994	-0.275196	0.26708	0.302827	0.739769	0.39935	0.190931	0.0364745	0.0807513	0.124154	0.186754	0.50618	0.64572	0.117777	0.268897	0.661386	0.936645	0.0976581	0.193019	0.612892	0.741484	0.215435	0.187215	0.24984	0.390051
rs1042701	0.133956	0.119792	0.263466	0.858617	-0.270384	0.0884337	0.00223213	0.00795538	-0.136427	0.0808064	0.0913491	0.180418	0.116615	0.275447	0.672029	0.960492	0.0168365	0.198045	0.93225	0.964471	0.133451	0.191441	0.485747	0.649047	0.329645	0.261322	0.207147	0.513137	-0.446422	0.18863	0.0179495	0.0336751	-0.116778	0.180854	0.518473	0.605121	0.162015	0.276815	0.558359	0.930289	-0.352579	0.199543	0.0772391	0.154351	-0.190565	0.191858	0.320583	0.464041	0.116865	0.274395	0.670181	0.923683	0.020032	0.196913	0.918971	0.948211	0.136897	0.191098	0.473762	0.616021	0.236417	0.276847	0.393126	0.837877	-0.225472	0.199651	0.258759	0.400723	0.0109449	0.191791	0.954492	0.975181
rs1042712_5'_End	0.0793698	0.0894691	0.375014	0.91948	-0.117631	0.0638982	0.0656353	0.138915	-0.0382609	0.0626237	0.541223	0.681751	0.292054	0.131416	0.0262587	0.229618	-0.232504	0.0940561	0.0134371	0.0373061	0.0595499	0.0917798	0.516445	0.675556	0.232278	0.124713	0.0625316	0.261455	-0.528374	0.0893744	3.38145e-09	1.56045e-08	-0.296096	0.0869794	0.000663555	0.00168231	-0.0551426	0.131683	0.675396	0.950592	-0.194877	0.0940562	0.0382724	0.0865773	-0.25002	0.0921616	0.00667083	0.0192553	-0.0141466	0.13065	0.913775	0.985125	-0.0759541	0.0931932	0.415062	0.559377	-0.0901007	0.0915672	0.325123	0.466257	-0.062261	0.132568	0.638604	0.930682	-0.400258	0.0948078	2.42381e-05	0.000116311	-0.462519	0.0926599	5.98902e-07	3.52867e-06
rs1042725	0.219117	0.144911	0.130514	0.723846	-0.215705	0.104555	0.0391049	0.0911936	0.00341251	0.100338	0.972869	0.983576	0.0547563	0.392613	0.889082	0.993482	-0.250241	0.280041	0.371544	0.541474	-0.195484	0.275176	0.477457	0.642263	-0.707083	0.372907	0.057942	0.249368	-0.796682	0.265909	0.00273479	0.00610068	-1.50377	0.261443	8.83066e-09	4.01859e-08	-0.329414	0.393071	0.402001	0.867444	-0.260618	0.280174	0.352267	0.503199	-0.590033	0.275695	0.0323413	0.0749746	-0.435199	0.391761	0.266621	0.709412	-0.146044	0.278849	0.60046	0.721465	-0.581244	0.275173	0.0346621	0.0768824	-0.567718	0.396166	0.151848	0.59706	-0.80453	0.282752	0.00443616	0.0135432	-1.37225	0.277486	7.60335e-07	4.4299e-06
rs10427609	-0.0695729	0.138709	0.615967	0.968068	-0.38889	0.0952649	4.46132e-05	0.000237544	-0.458462	0.10082	5.43336e-06	3.3495e-05	0.0763778	0.186629	0.682357	0.961317	-0.326126	0.128059	0.010875	0.0310371	-0.249748	0.135762	0.0658268	0.144995	-0.0317902	0.176268	0.856876	0.955492	-0.252546	0.120743	0.0364746	0.0630115	-0.284336	0.128419	0.0268201	0.0477833	-0.0973028	0.186625	0.6021	0.939573	-0.14322	0.127898	0.262798	0.404768	-0.240523	0.135908	0.0767681	0.153143	0.0712042	0.184663	0.6998	0.934114	-0.0293187	0.127423	0.818022	0.881218	0.0418854	0.133655	0.753988	0.842334	-0.157764	0.187023	0.39892	0.84128	-0.0517762	0.127962	0.685755	0.799355	-0.20954	0.136395	0.12447	0.227998
rs1042842	0.011664	0.137646	0.932468	0.968547	0.282601	0.0979084	0.00389695	0.00637377	0.294265	0.0967485	0.00235365	0.0038935	-0.790717	0.591695	0.181432	0.676493	-0.410093	0.418353	0.32696	0.495653	-1.20081	0.418431	0.00410739	0.0134027	-0.415029	0.557182	0.456349	0.744186	-0.198498	0.39426	0.614633	0.695614	-0.613527	0.393715	0.119162	0.177291	-0.314569	0.589905	0.593858	0.937669	0.474328	0.41741	0.255806	0.396848	0.159759	0.416842	0.701527	0.807793	-0.714986	0.590796	0.226199	0.667667	-0.395712	0.417829	0.343605	0.486631	-1.1107	0.417683	0.00783297	0.0212155	-0.218551	0.590482	0.71129	0.948469	0.131959	0.41789	0.752174	0.847094	-0.0865925	0.417178	0.835567	0.903901
rs1042861	-0.653481	0.300511	0.0296623	0.420386	-1.03816	0.210173	7.83007e-07	5.51501e-06	-1.69165	0.214788	3.38317e-15	5.05938e-14	0.231507	2.14025	0.913862	NA	-4.74331	1.51178	0.00170356	0.00599992	-4.51181	1.51501	0.00290068	0.00978768	-6.00077	2.19466	0.00625205	0.0528896	-3.80171	1.41591	0.00725307	0.0148296	-9.80248	1.67683	5.04045e-09	2.33311e-08	-0.698408	2.12513	0.742426	NA	-3.13283	1.49853	0.0365636	0.0834222	-3.83124	1.50686	0.0110055	0.029871	-0.457419	2.16913	0.832984	NA	-5.71086	1.52128	0.000174042	0.000664895	-6.16828	1.54625	6.63016e-05	0.000271785	-1.70586	2.1224	0.421547	NA	-1.93691	1.49506	0.195134	0.322773	-3.64277	1.50646	0.0156023	0.0407227
rs1042866	0.00697127	0.0619995	0.910474	0.959582	-0.118017	0.0436849	0.00690187	0.0109389	-0.111045	0.043995	0.0116014	0.01758	0.156592	0.0948063	0.0985943	0.51269	-0.247073	0.0668058	0.000216984	0.000897376	-0.0904808	0.0672697	0.178611	0.319203	0.299556	0.089257	0.000790472	0.00983417	-0.108199	0.0629485	0.0856425	0.133332	0.191358	0.0632795	0.00249452	0.00565517	0.0555908	0.0950429	0.558613	0.930289	-0.309394	0.0669033	3.75518e-06	1.92806e-05	-0.253803	0.0675063	0.000170119	0.000689084	-0.0372511	0.0945774	0.693677	0.931677	-0.367791	0.0665637	3.28725e-08	1.9944e-07	-0.405042	0.0671875	1.65447e-09	1.10959e-08	0.228472	0.0953158	0.0165301	0.164078	-0.413881	0.0671884	7.2744e-10	5.78804e-09	-0.185409	0.0676079	0.00609889	0.0179481
rs1042881	0.0236695	0.126732	0.851842	0.99037	-0.174106	0.0904337	0.0542001	0.119004	-0.150436	0.0887845	0.0901894	0.178523	-0.0725118	0.151608	0.632447	0.952058	-0.0208323	0.108772	0.848117	0.915325	-0.0933442	0.10561	0.376774	0.548318	-0.0619811	0.143603	0.666022	0.871054	-0.177826	0.103164	0.0847589	0.132203	-0.239807	0.0998952	0.016369	0.030824	-0.135498	0.151916	0.372431	0.854549	-0.0668112	0.10898	0.539838	0.677642	-0.202309	0.105838	0.0559411	0.118267	0.128599	0.151196	0.395019	0.802248	-0.330995	0.10855	0.00229426	0.00705498	-0.202396	0.105247	0.0544735	0.112671	0.134902	0.152614	0.376726	0.826784	-0.232654	0.109883	0.0342356	0.0793662	-0.0977511	0.105909	0.356024	0.508089
rs10429	0.0483074	0.179183	0.78747	0.990128	-0.251225	0.124971	0.044404	0.101155	-0.202917	0.128408	0.114049	0.214283	0.0894531	0.371964	0.809951	0.984186	-0.344644	0.261275	0.18714	0.327041	-0.255191	0.26475	0.3351	0.505884	0.165566	0.353071	0.639119	0.858479	-1.01719	0.247648	4.00115e-05	0.000120459	-0.851627	0.251654	0.000714063	0.00180027	0.0837222	0.373855	0.822802	0.977571	-0.81009	0.262219	0.00200583	0.00663968	-0.726368	0.266475	0.00641385	0.0186325	-0.0686595	0.371264	0.853281	0.972693	-0.389079	0.260781	0.135705	0.237079	-0.457739	0.264255	0.0832405	0.159805	0.09863	0.372834	0.791363	0.966317	-0.416407	0.261722	0.111603	0.209028	-0.317777	0.265531	0.2314	0.367567
rs1042908	0.101218	0.0799472	0.205492	0.397724	0.122126	0.0566711	0.0311619	0.0451142	0.223344	0.0563909	7.47496e-05	0.000146435	0.0559251	0.112093	0.617837	0.948527	0.203445	0.0794743	0.0104706	0.0300505	0.25937	0.0790484	0.00103381	0.00382377	-0.0391592	0.105707	0.711047	0.891232	0.388458	0.0749052	2.14865e-07	8.41842e-07	0.349299	0.0745867	2.82537e-06	1.00482e-05	0.064284	0.111943	0.565794	0.931253	0.344183	0.0793611	1.44489e-05	6.92762e-05	0.408467	0.0789494	2.29398e-07	1.30829e-06	-0.074068	0.11165	0.507078	0.864906	0.201287	0.0790811	0.0109176	0.028429	0.127219	0.0788156	0.106498	0.195719	0.122954	0.112385	0.273933	0.750429	0.179992	0.0797321	0.0239795	0.0587136	0.302946	0.0792028	0.000130801	0.000556072
rs1042908_2	-0.013102	0.086525	0.879641	0.947956	0.367642	0.0612502	1.94544e-09	5.31786e-09	0.35454	0.0611146	6.58319e-09	1.71747e-08	-0.0150927	0.138169	0.913018	0.997173	0.427322	0.0978718	1.2646e-05	6.30907e-05	0.412229	0.0975289	2.37099e-05	0.000114136	-0.169657	0.130196	0.192545	0.494233	0.770653	0.0921706	6.21026e-17	4.45228e-16	0.600997	0.091954	6.32528e-11	3.33357e-10	-0.115944	0.138153	0.401332	0.867444	0.5287	0.0978094	6.46624e-08	3.95611e-07	0.412756	0.0975678	2.33223e-05	0.000107508	-0.198899	0.13774	0.148736	0.565441	0.491178	0.0974844	4.69122e-07	2.52731e-06	0.292279	0.0973098	0.0026681	0.00812175	-0.108914	0.138581	0.431913	0.861592	0.380238	0.0981213	0.000106545	0.00046008	0.271324	0.0978614	0.00556215	0.0165519
rs1042914	0.167554	0.100593	0.0957821	0.223335	0.201691	0.0713296	0.00468993	0.00761064	0.369245	0.0709304	1.93229e-07	4.61985e-07	0.589964	0.154749	0.000137636	0.00237039	0.0394273	0.10962	0.719091	0.832472	0.629391	0.109229	8.306e-09	5.65207e-08	0.38807	0.145998	0.00785945	0.0634099	0.252457	0.103232	0.0144642	0.0277621	0.640526	0.10324	5.49625e-10	2.72742e-09	0.41462	0.154418	0.0072519	0.0882287	0.311383	0.109221	0.00435898	0.0131825	0.726003	0.109159	2.91371e-11	2.23955e-10	0.28211	0.154381	0.0676463	0.376293	-0.0468343	0.109098	0.667715	0.773852	0.235275	0.10923	0.0312445	0.0704223	0.406182	0.155689	0.00908243	0.104617	-0.0542253	0.110193	0.622653	0.749019	0.351956	0.109984	0.00137391	0.0047726
rs1042914_2	0.00405141	0.0920461	0.964892	0.982751	0.284012	0.064841	1.18607e-05	2.51499e-05	0.288063	0.065331	1.03711e-05	2.19697e-05	0.305788	0.155215	0.048828	0.349015	0.287231	0.109072	0.00845343	0.0249122	0.593018	0.110431	7.87192e-08	4.94262e-07	0.469429	0.146512	0.00135517	0.015468	0.289268	0.103006	0.00498079	0.0105378	0.758697	0.10419	3.29302e-13	1.99357e-12	0.446568	0.155201	0.00401036	0.0530886	0.260285	0.109149	0.0170944	0.0435441	0.706853	0.110336	1.49006e-10	1.08736e-09	0.56824	0.154897	0.000243981	0.00388767	-0.0614552	0.109012	0.572926	0.699713	0.506785	0.110043	4.11836e-06	1.99887e-05	0.424432	0.156128	0.00655803	0.0819621	-0.0131167	0.109763	0.904879	0.94527	0.411315	0.111032	0.000211818	0.000867014
rs1043003	-0.0380998	0.102164	0.709202	0.9773	0.231058	0.0719475	0.00132055	0.00504109	0.192958	0.072533	0.0078076	0.0239183	0.148833	0.147308	0.312327	0.814723	0.103458	0.103869	0.319232	0.487337	0.25229	0.104455	0.0157226	0.0435212	-0.0240913	0.139074	0.862473	0.957181	0.20417	0.0979627	0.0371457	0.0640255	0.180078	0.0987156	0.0681196	0.109327	-0.0538426	0.147705	0.715464	0.958721	0.0182111	0.104	0.860996	0.917237	-0.0356315	0.104885	0.734067	0.831178	0.0944839	0.146746	0.519665	0.870085	0.156533	0.103468	0.130315	0.229728	0.251017	0.104061	0.0158562	0.0393828	0.0682216	0.147722	0.644207	0.93146	0.0918405	0.10409	0.377605	0.530231	0.160062	0.104819	0.126752	0.231418
rs1043009	-0.353599	0.178051	0.0470391	0.514508	0.242136	0.133913	0.070581	0.147239	-0.111463	0.117343	0.342168	0.493282	-0.0826708	0.362038	0.819376	0.985062	-0.479128	0.265011	0.0706135	0.15164	-0.561799	0.24666	0.0227488	0.059908	-0.337615	0.344576	0.327185	0.644726	-0.831042	0.253322	0.00103597	0.00250071	-1.16866	0.233582	5.63847e-07	2.15604e-06	0.0572903	0.363082	0.874623	0.98361	-0.598386	0.266404	0.0246939	0.0597459	-0.541096	0.246692	0.0282782	0.0672034	-0.116809	0.35903	0.744919	0.947578	-0.376643	0.261416	0.149647	0.255908	-0.493452	0.246097	0.0449514	0.0957205	0.191942	0.364697	0.598675	0.921199	-0.656304	0.268503	0.0145129	0.038346	-0.464361	0.2468	0.0598997	0.126473
rs1043011	0.16049	0.101438	0.113618	0.254572	-0.234074	0.0717419	0.00110346	0.00193194	-0.0735844	0.0717138	0.304852	0.356877	-0.0410624	0.21938	0.851524	0.990209	-0.187656	0.155439	0.22733	0.379216	-0.228719	0.154811	0.139567	0.264272	-0.474477	0.208384	0.0227899	0.135132	-0.571435	0.147301	0.000104727	0.00029833	-1.04591	0.147399	1.28592e-12	7.51825e-12	-0.209241	0.219552	0.340572	0.832732	-0.147633	0.155433	0.342206	0.492594	-0.356874	0.15506	0.0213625	0.0529333	-0.19608	0.218991	0.370586	0.7875	-0.308269	0.155041	0.0467775	0.0995077	-0.504349	0.154659	0.00111009	0.00367605	-0.0893192	0.219816	0.684496	0.941902	-0.170478	0.155724	0.273629	0.418676	-0.259797	0.155142	0.0940172	0.182441
rs1043011_2	0.0119726	0.128314	0.92566	0.965163	-0.318187	0.0909033	0.000464772	0.000840455	-0.306214	0.0905592	0.000721249	0.00127095	0.104064	0.198802	0.600655	0.94382	-0.414798	0.140923	0.0032459	0.0107449	-0.310733	0.140224	0.0266933	0.068527	-0.242491	0.189658	0.201047	0.505503	-0.888889	0.134083	3.37028e-11	1.78635e-10	-1.13138	0.134134	3.31967e-17	2.48426e-16	0.0799168	0.199577	0.688839	0.953122	-0.614705	0.141478	1.39354e-05	6.70141e-05	-0.534788	0.140766	0.000145199	0.000595057	-0.109021	0.197971	0.581845	0.892505	-0.381733	0.140112	0.00644024	0.0178596	-0.490754	0.139861	0.000450013	0.00161243	0.128648	0.20025	0.520588	0.891423	-0.674214	0.142056	2.07351e-06	1.1447e-05	-0.545566	0.141139	0.000110881	0.000477204
rs1043012_5'_End	0.572051	0.187397	0.00226862	0.090039	-0.0687928	0.131516	0.600923	0.725316	0.503258	0.133496	0.00016336	0.000777731	0.299097	0.29722	0.314263	0.815948	0.15915	0.208546	0.445379	0.610988	0.458247	0.211773	0.0304753	0.0765565	0.404812	0.281176	0.149949	0.431115	-0.126197	0.19722	0.522252	0.611707	0.278615	0.20041	0.164461	0.233788	0.353881	0.297977	0.234986	0.75474	-0.0983083	0.209024	0.638126	0.756966	0.255573	0.212366	0.2288	0.360636	0.085031	0.296066	0.773957	0.954536	0.427889	0.207761	0.039444	0.0861866	0.51292	0.210927	0.0150265	0.0376236	0.661776	0.297685	0.0262106	0.227373	-0.0267619	0.209172	0.898195	0.941698	0.635014	0.211809	0.00271717	0.00879769
rs1043026	0.0566406	0.106333	0.594261	0.965989	0.185904	0.073744	0.0117043	0.0331732	0.242545	0.0766065	0.00154492	0.0058124	0.157092	0.136992	0.251498	0.760734	0.292439	0.0933904	0.00174	0.00611927	0.44953	0.100225	7.28463e-06	3.73335e-05	0.349297	0.129348	0.0069247	0.0569951	0.24978	0.0882045	0.00462822	0.00985668	0.599078	0.0946091	2.41793e-10	1.22641e-09	0.404254	0.136577	0.00307736	0.0423769	0.326536	0.093392	0.000471574	0.00178364	0.73079	0.099655	2.24726e-13	1.93036e-12	0.175318	0.135758	0.196565	0.634094	0.484935	0.0929829	1.83508e-07	1.0318e-06	0.660253	0.0989167	2.475e-11	1.89462e-10	0.33288	0.137437	0.0154332	0.156245	0.18507	0.0936652	0.0481697	0.10557	0.51795	0.100578	2.6082e-07	1.59748e-06
rs1043060	0.184518	0.172352	0.284354	0.871749	0.0969974	0.119808	0.418166	0.567572	0.281515	0.1239	0.0230791	0.0597258	-0.274149	0.267795	0.305963	0.809255	0.283681	0.186255	0.127738	0.244587	0.00953158	0.192414	0.960491	0.97892	0.0778442	0.254137	0.75937	0.914301	-0.276755	0.1768	0.1175	0.175047	-0.198911	0.182558	0.275899	0.363255	-0.107677	0.269401	0.689384	0.953143	-0.161857	0.187159	0.387142	0.536911	-0.269534	0.193774	0.164234	0.280364	0.171753	0.266706	0.519589	0.870085	-0.0948232	0.186223	0.610617	0.729946	0.0769298	0.190927	0.687002	0.79291	-0.0605115	0.26843	0.821647	0.972926	0.169775	0.186786	0.36339	0.516092	0.109263	0.192784	0.570873	0.708269
rs10430665_-	0.0448693	0.11613	0.699222	0.84423	-0.369838	0.0827492	7.84475e-06	1.69314e-05	-0.324968	0.0814787	6.65246e-05	0.00013109	0.187144	0.166208	0.260181	0.769398	-0.515622	0.118545	1.36392e-05	6.78231e-05	-0.328477	0.1165	0.00480916	0.0154367	0.566658	0.159396	0.000377918	0.00518562	-1.54328	0.114601	2.46391e-41	3.67129e-40	-0.976618	0.110786	1.19283e-18	9.41937e-18	0.250581	0.166518	0.132368	0.604833	-0.62746	0.118867	1.30133e-07	7.74093e-07	-0.376879	0.116614	0.0012299	0.0042538	0.396669	0.165335	0.0164314	0.143874	-0.546966	0.117872	3.47863e-06	1.69801e-05	-0.150297	0.115938	0.194853	0.315632	0.131691	0.16647	0.428897	0.860637	-0.413793	0.118731	0.000491887	0.00188131	-0.282102	0.116684	0.015621	0.0407587
rs10430665_+	-0.0201351	0.105939	0.84926	0.931165	0.137706	0.0748693	0.0658721	0.0895523	0.117571	0.0749517	0.116734	0.149537	-0.200385	0.19648	0.307788	0.810621	0.231341	0.139001	0.0960492	0.194906	0.030956	0.138864	0.823596	0.900377	-0.549321	0.186353	0.003201	0.0316002	-0.104753	0.131586	0.425986	0.51946	-0.654073	0.131956	7.16877e-07	2.71392e-06	-0.190299	0.196814	0.333595	0.827123	0.0732587	0.139234	0.598781	0.727308	-0.11704	0.139103	0.400128	0.547824	-0.127646	0.196072	0.515036	0.868753	0.0766868	0.138748	0.580465	0.705625	-0.0509594	0.13854	0.712999	0.81332	-0.259313	0.197079	0.188248	0.656364	0.122576	0.139371	0.379131	0.531902	-0.136736	0.139341	0.326442	0.477187
rs1043099	-0.0875186	0.0889944	0.325402	0.894498	0.450653	0.0624249	5.23212e-13	6.67469e-12	0.363135	0.0634282	1.03352e-08	9.09296e-08	0.0535461	0.157196	0.733381	0.970483	0.382606	0.110312	0.000523565	0.00201028	0.436152	0.111991	9.83878e-05	0.000436343	-0.182381	0.148721	0.220074	0.529878	0.339405	0.104167	0.00112094	0.00268837	0.157023	0.106147	0.13906	0.202356	0.366157	0.15713	0.0197913	0.19234	0.28554	0.110427	0.00971572	0.0266776	0.651697	0.111784	5.54459e-09	3.62413e-08	0.264501	0.15652	0.0910502	0.442913	0.408258	0.110009	0.000206337	0.000779904	0.67276	0.11134	1.51859e-09	1.02132e-08	0.237795	0.157492	0.131073	0.562758	0.277234	0.11058	0.0121728	0.0329804	0.515029	0.112143	4.37724e-06	2.30618e-05
rs1043101	0.0229674	0.10156	0.821088	0.99037	0.142576	0.0715892	0.0464165	0.104786	0.165543	0.0720382	0.0215621	0.0563955	-0.0657486	0.166673	0.693229	0.963218	0.0806946	0.117559	0.49245	0.654369	0.014946	0.118151	0.899337	0.946156	-0.211625	0.157264	0.178411	0.474267	0.205875	0.110846	0.063268	0.102378	-0.00574945	0.111558	0.958897	0.972299	-0.0671862	0.166475	0.686521	0.952621	0.242164	0.117427	0.0391833	0.0883393	0.174978	0.118004	0.138124	0.244937	-0.0754593	0.165938	0.649292	0.916403	0.200349	0.117079	0.0870405	0.166394	0.124889	0.117591	0.288207	0.425308	-0.181836	0.167032	0.276317	0.75286	0.14021	0.117707	0.233584	0.370726	-0.0416267	0.118511	0.725403	0.829272
rs10431213_5'_End	-0.119343	0.113613	0.293519	0.874502	0.438995	0.0803745	4.71159e-08	3.87273e-07	0.319651	0.0802991	6.86961e-05	0.000354745	-0.0934861	0.0864222	0.279369	0.785967	0.10772	0.0611898	0.078336	0.164652	0.0142338	0.0610296	0.815585	0.895602	-0.043246	0.0812673	0.594625	0.833322	0.421407	0.0575629	2.46499e-13	1.49445e-12	0.37816	0.0573662	4.33812e-11	2.30884e-10	-0.129786	0.0861458	0.131917	0.603404	0.385188	0.0609742	2.66303e-10	1.95784e-09	0.255402	0.0608543	2.7055e-05	0.000123489	-0.0819754	0.0859008	0.33993	0.768911	0.149142	0.0608187	0.0141969	0.0358199	0.0671668	0.0606633	0.268205	0.402463	-0.0863082	0.086296	0.317242	0.783736	0.391589	0.0611007	1.46568e-10	1.22872e-09	0.30528	0.0609402	5.45679e-07	3.22987e-06
rs1043132	0.047597	0.063051	0.450311	0.669311	-0.0283454	0.044565	0.524747	0.582026	0.0192516	0.0446026	0.666014	0.711354	0.0982163	0.121134	0.417477	0.8793	-0.10607	0.0856623	0.215631	0.365087	-0.00785324	0.0856472	0.926942	0.963088	-0.0475765	0.114601	0.678033	0.875931	-0.278671	0.0809813	0.000579188	0.00146775	-0.326248	0.0810892	5.7383e-05	0.000172139	0.0285013	0.121521	0.814567	0.975877	-0.329614	0.0859023	0.000124506	0.000518506	-0.301113	0.0859546	0.000459773	0.0017242	-0.321345	0.120952	0.00788894	0.0821148	-0.115704	0.0853742	0.175337	0.290027	-0.437048	0.085678	3.37761e-07	1.84517e-06	0.0570722	0.121907	0.639668	0.93099	-0.440028	0.0861919	3.30422e-07	2.01273e-06	-0.382956	0.08621	8.90737e-06	4.49508e-05
rs1043218	-0.0870176	0.0844233	0.302668	0.883548	0.190063	0.0608881	0.00179928	0.00658701	0.103045	0.0584802	0.078061	0.159841	-0.0813014	0.227644	0.720985	0.968211	0.203762	0.162055	0.208623	0.355887	0.122461	0.159875	0.44369	0.611755	-0.204757	0.214758	0.34037	0.65566	0.299538	0.152861	0.0500485	0.083353	0.0947805	0.150846	0.529791	0.615624	-0.263557	0.228517	0.248772	0.763305	-0.154332	0.162713	0.34288	0.493371	-0.417889	0.160451	0.0092019	0.0255053	-0.274713	0.227314	0.226849	0.668582	0.103238	0.161664	0.523084	0.657856	-0.171474	0.159801	0.283249	0.419695	0.00206125	0.228776	0.992811	0.99845	-0.213136	0.163144	0.191406	0.317958	-0.211075	0.160383	0.188151	0.313985
rs1043239	-0.0960521	0.12128	0.428368	0.927995	-0.134225	0.0853168	0.11566	0.217211	-0.230277	0.0861966	0.00755056	0.0232488	-0.153581	0.216329	0.47774	0.904139	0.0205981	0.152484	0.892545	0.941734	-0.132983	0.15345	0.386151	0.557647	-0.331458	0.204828	0.105614	0.353951	-0.140693	0.144162	0.329096	0.41971	-0.472152	0.145506	0.00117492	0.00284721	-0.151177	0.216281	0.484563	0.902746	0.0794584	0.152449	0.602219	0.730212	-0.0717183	0.153417	0.640162	0.760585	-0.331924	0.215395	0.123317	0.514689	0.170652	0.151787	0.260891	0.394496	-0.161272	0.152826	0.291304	0.428668	-0.250101	0.216323	0.247623	0.725533	0.268962	0.152393	0.0775769	0.155946	0.0188616	0.153532	0.902225	0.942204
rs1043246	0.189187	0.383248	0.621559	0.968068	-0.372256	0.267649	0.164274	0.284864	-0.183069	0.274304	0.50452	0.650192	0.0880888	0.6283	0.8885	NA	0.138434	0.438662	0.752319	0.855957	0.226523	0.449818	0.614551	0.758043	0.30992	0.593179	0.601341	0.836146	-0.0041752	0.414324	0.99196	0.995511	0.305745	0.424496	0.471368	0.561022	0.222154	0.627549	0.723336	NA	0.210513	0.438558	0.631218	0.751596	0.432668	0.44887	0.335094	0.480186	0.43272	0.626253	0.489586	NA	-0.125573	0.438292	0.77449	0.850587	0.307147	0.447318	0.492308	0.632849	0.458239	0.628815	0.466164	NA	0.0087907	0.439691	0.984049	0.990975	0.46703	0.449533	0.298842	0.445838
rs1043251	-2.90301	1.39716	0.0377291	0.465177	0.8929	0.898172	0.32016	0.467652	-2.01011	1.07021	0.0603497	0.130287	2.54002	2.2338	0.255504	NA	-2.05422	1.28524	0.109973	0.217207	0.485804	1.82704	0.790319	0.879809	3.24772	2.01742	0.107434	0.357535	-1.68062	1.20417	0.162815	0.231468	1.5671	1.61864	0.332966	0.424109	0.249474	2.22581	0.910758	NA	0.262971	1.25794	0.83441	0.899291	0.512444	1.83627	0.780192	0.862169	2.8738	2.22619	0.196737	NA	-2.87478	1.29645	0.0265937	0.0616931	-0.000983404	1.80975	0.999566	0.9999	3.83557	2.30883	0.0966605	NA	-3.86877	1.38381	0.00517817	0.0155447	-0.033198	1.84819	0.985669	0.991447
rs1043251_2	0.0672481	1.42288	0.962305	0.998618	-0.729487	0.972439	0.453157	0.598939	-0.662239	1.03873	0.52377	0.665736	-5.32538	2.74069	0.0520065	NA	0.604302	1.90182	0.750675	0.85488	-4.72107	1.97347	0.0167443	0.0459843	-4.76295	2.60399	0.0673847	0.275348	-0.0146685	1.84498	0.993656	0.996521	-4.77762	1.83764	0.00932579	0.0186886	-0.388542	2.59319	0.880898	NA	0.0402224	1.9453	0.983504	0.990929	-0.348319	1.7148	0.839037	0.901246	-4.95589	2.52318	0.0495134	NA	3.14109	1.82663	0.0855029	0.163923	-1.8148	1.74068	0.297142	0.43546	-6.48187	2.70771	0.0166722	NA	1.97157	1.85397	0.287586	0.434508	-4.51029	1.97347	0.0222854	0.0551629
rs1043254	0.204823	0.155248	0.18706	0.793291	-0.228137	0.11032	0.0386443	0.0903387	-0.0233139	0.109231	0.830987	0.899755	-0.239053	0.446375	0.592274	0.940668	-0.0209245	0.316033	0.947211	0.972628	-0.259978	0.315236	0.409538	0.579468	0.0117077	0.423897	0.977966	0.993503	-1.07558	0.300595	0.000345998	0.000909741	-1.06387	0.298884	0.00037159	0.000982897	-0.0690343	0.446866	0.877227	0.98361	-0.251964	0.316552	0.426053	0.575024	-0.320998	0.315412	0.308815	0.451941	0.114203	0.445994	0.797901	0.960705	-0.404926	0.31601	0.200063	0.321458	-0.290723	0.31472	0.355617	0.498161	-0.158807	0.446994	0.722381	0.95132	-0.106392	0.316564	0.736807	0.835495	-0.265199	0.31558	0.400709	0.553542
rs1043256	0.0260067	0.127228	0.838034	0.99037	-0.264842	0.0903629	0.0033801	0.0114149	-0.238836	0.0895632	0.00766067	0.0235258	0.0117136	0.209845	0.955485	0.999272	-0.406926	0.149177	0.00637585	0.0195076	-0.395212	0.147585	0.00740931	0.0225336	-0.180712	0.198484	0.362581	0.674298	-0.451642	0.140934	0.00135235	0.00319707	-0.632354	0.139763	6.05451e-06	2.0625e-05	-0.160167	0.210214	0.446104	0.888563	-0.392503	0.14924	0.00853842	0.0238799	-0.55267	0.148044	0.000189102	0.000761183	0.155304	0.208631	0.456636	0.841881	-0.459894	0.148332	0.00193234	0.00604936	-0.304589	0.146713	0.0378856	0.0831287	0.150135	0.210274	0.475228	0.879093	-0.394117	0.149689	0.00846588	0.0240713	-0.243982	0.147677	0.0985073	0.189375
rs1043276	-0.256259	0.161108	0.111699	0.687886	0.331172	0.117069	0.00467127	0.0151218	0.0749139	0.110683	0.498511	0.644841	0.355807	0.243063	0.143235	0.615	-0.0653901	0.176922	0.711682	0.827107	0.290417	0.166667	0.0814216	0.172285	-0.0286121	0.22801	0.900139	0.967942	0.490843	0.165222	0.00297012	0.00657568	0.462231	0.157132	0.0032644	0.00722434	0.495456	0.242657	0.0411714	0.319441	0.0345336	0.176621	0.844983	0.906236	0.52999	0.166395	0.00144688	0.00492788	0.417266	0.24087	0.0832154	0.422942	0.080849	0.174593	0.643313	0.754666	0.498115	0.165939	0.00268397	0.00816709	0.056967	0.242465	0.814248	0.971542	0.329975	0.175961	0.0607546	0.127458	0.386942	0.166815	0.0203631	0.0511693
rs1043284	-0.0947692	0.0848689	0.264142	0.858617	0.128768	0.059967	0.0317689	0.0769718	0.0339984	0.0600557	0.571315	0.706811	0.0382111	0.113116	0.73551	0.97053	0.178526	0.0798938	0.0254475	0.0649601	0.216737	0.0800762	0.0067969	0.0208187	-0.0169345	0.106769	0.873977	0.959688	0.233078	0.0753888	0.00199027	0.00456084	0.216143	0.0756059	0.00425222	0.00918215	0.142045	0.113216	0.20961	0.718526	0.0809254	0.0800033	0.311765	0.459308	0.22297	0.0801077	0.00537962	0.0159444	0.190961	0.112917	0.0908049	0.442388	-0.106457	0.0798079	0.182232	0.298598	0.0845039	0.0798803	0.29011	0.427399	0.0875847	0.11365	0.440911	0.864502	-0.0631758	0.0802843	0.431339	0.58358	0.0244089	0.0804404	0.761554	0.85514
rs1043298	-0.126708	0.219732	0.564177	0.961268	-0.0278834	0.155685	0.857858	0.913929	-0.154592	0.155063	0.318783	0.469332	0.0778088	0.532285	0.88378	0.993482	-0.393892	0.376374	0.29531	0.460309	-0.316083	0.376391	0.401035	0.571497	-0.263933	0.504781	0.601067	0.836146	-0.805811	0.356286	0.0237159	0.0432004	-1.06974	0.357582	0.00277514	0.00622055	0.268194	0.532691	0.614634	0.941833	-0.541393	0.376946	0.150929	0.26472	-0.273199	0.376392	0.46794	0.612583	0.0805231	0.530543	0.879364	0.978264	-0.285755	0.375123	0.446201	0.588916	-0.205232	0.375178	0.584361	0.712482	0.548419	0.535481	0.305759	NA	-1.04274	0.379681	0.00602605	0.0177431	-0.494323	0.3776	0.190495	0.317138
rs1043313	0.12663	0.0754201	0.0931529	0.655004	0.0233227	0.053452	0.662597	0.775128	0.149953	0.0532079	0.00482875	0.0157828	0.00140549	0.126386	0.991127	0.999272	0.349472	0.0896103	9.62299e-05	0.000423295	0.350877	0.0891252	8.25398e-05	0.000370576	0.00649236	0.119632	0.956721	0.986311	-0.0512575	0.0848642	0.545847	0.633578	-0.0447652	0.0843206	0.595493	0.675506	0.0379244	0.126473	0.764283	0.969051	0.272431	0.0896887	0.00238541	0.007752	0.310355	0.0891706	0.000500546	0.00186706	-0.0744159	0.126109	0.55513	0.883399	0.360045	0.0893726	5.61143e-05	0.000232473	0.285629	0.0889726	0.00132594	0.00432748	0.0255329	0.126673	0.840257	0.978598	0.222495	0.0898449	0.01327	0.035586	0.248028	0.0892972	0.00547687	0.0163272
rs1043327	-0.101017	0.0731205	0.167123	0.343264	0.37395	0.0525528	1.11341e-12	3.48346e-12	0.272934	0.050841	7.94479e-08	1.9346e-07	-0.130545	0.141639	0.356701	0.848667	0.400838	0.10132	7.61635e-05	0.000341949	0.270293	0.0989748	0.00631559	0.0195387	-0.2548	0.133656	0.0566005	0.246319	0.544631	0.0955867	1.21384e-08	5.33804e-08	0.289831	0.0934192	0.00191906	0.00446802	0.0250313	0.141845	0.859925	0.982517	0.266541	0.101588	0.00869698	0.0242487	0.291572	0.0989942	0.00322593	0.0101161	-0.16891	0.141081	0.231207	0.672	0.401212	0.100802	6.8856e-05	0.000280899	0.232302	0.0987054	0.0185983	0.0451481	-0.23127	0.141992	0.103365	0.506326	0.430161	0.101569	2.284e-05	0.000110044	0.198891	0.099224	0.0450206	0.0998185
rs1043343	-0.173211	0.147348	0.239786	0.83972	0.462212	0.104235	9.23555e-06	5.51926e-05	0.289001	0.104147	0.00552136	0.0177086	-0.357682	0.0552753	9.7405e-11	2.78765e-09	0.806678	0.039354	2.24225e-93	9.08462e-92	0.448996	0.0388153	6.0212e-31	8.93991e-30	-0.255617	0.0520262	8.95872e-07	2.04069e-05	1.25337	0.0370594	9.83267e-251	4.21872e-248	0.997754	0.0365148	2.1599e-164	3.06285e-162	-0.27347	0.0551548	7.11407e-07	1.72844e-05	1.05587	0.0392716	3.16504e-159	8.2751e-157	0.782402	0.0387272	9.22859e-91	7.68269e-89	-0.222842	0.0553628	5.69457e-05	0.00100157	0.195326	0.0394478	7.36413e-07	3.87985e-06	-0.0275157	0.0388446	0.478725	0.621114	-0.206864	0.0552474	0.000180887	0.00350752	0.985267	0.039358	2.64265e-138	1.05284e-135	0.778403	0.0387715	1.18043e-89	1.58017e-87
rs1043381	-0.100869	0.0537973	0.0607956	0.155804	0.104758	0.0379663	0.00579373	0.00928747	0.00388896	0.0381145	0.91873	0.936385	0.0858943	0.0930615	0.356016	0.848056	0.124432	0.0656113	0.0578934	0.128735	0.210326	0.065997	0.00143803	0.00518141	-0.114916	0.08799	0.191547	0.492705	0.166867	0.0619361	0.00705616	0.0144588	0.0519509	0.0624993	0.405847	0.497804	0.028624	0.0930345	0.758332	0.967889	0.216228	0.0655628	0.00097368	0.00346724	0.244852	0.066007	0.000207686	0.000830199	0.157656	0.0925408	0.088449	0.436129	0.146302	0.0652824	0.0250218	0.058558	0.303958	0.0655896	3.58247e-06	1.75279e-05	0.0690742	0.0932288	0.458748	0.87024	0.2043	0.0657128	0.00187729	0.00633321	0.273375	0.066132	3.56859e-05	0.000165594
rs10433890	0.144309	0.16606	0.384837	0.921552	-0.0548107	0.114134	0.631063	0.749388	0.0894986	0.120621	0.458097	0.60743	-0.21325	0.312616	0.495145	0.90953	0.0424925	0.21774	0.845274	0.914372	-0.170758	0.224317	0.446516	0.614053	-0.183441	0.294695	0.533629	0.79583	0.140574	0.205309	0.493537	0.584166	-0.0428665	0.211408	0.839317	0.881128	0.124474	0.312895	0.690768	0.953837	-0.27071	0.218074	0.214469	0.348284	-0.146236	0.224382	0.514575	0.65658	-0.271644	0.311834	0.383689	0.797396	-0.00628754	0.217478	0.976935	0.985475	-0.277932	0.22348	0.213627	0.338394	-0.160433	0.31317	0.60845	0.924228	0.0135251	0.217937	0.950515	0.971599	-0.146908	0.224898	0.513614	0.659174
rs10433891	-0.00598618	0.0982573	0.95142	0.998618	0.0312252	0.0706183	0.658368	0.771108	0.025239	0.0683196	0.711811	0.815233	-0.119396	0.109861	0.277131	0.784489	0.190145	0.0795913	0.0168933	0.0455707	0.0707495	0.0757279	0.35017	0.520373	0.207691	0.10455	0.0469758	0.218467	-0.290468	0.0762097	0.000138162	0.000387052	-0.0827768	0.0715744	0.247471	0.331169	0.0264994	0.110432	0.810361	0.975172	-0.0950911	0.0802504	0.236045	0.37449	-0.0685917	0.0758629	0.365914	0.513317	0.147397	0.109703	0.179077	0.611634	-0.188176	0.0795395	0.0179904	0.0440559	-0.0407791	0.0755522	0.589371	0.716243	0.10682	0.111262	0.337015	0.797533	-0.300383	0.081167	0.000214926	0.000878445	-0.193562	0.0760993	0.0109733	0.0301011
rs10433976	0.0077575	0.165742	0.962669	0.998618	0.216516	0.116935	0.0640845	0.136117	0.224273	0.117459	0.0562138	0.123058	-0.121588	0.106339	0.252872	0.763077	0.425828	0.0743696	1.02929e-08	6.98422e-08	0.30424	0.0760076	6.26093e-05	0.000286085	-0.207767	0.100411	0.0385298	0.191438	0.508303	0.0701709	4.36344e-13	2.60112e-12	0.300536	0.0718216	2.85819e-05	8.97132e-05	-0.178447	0.106483	0.0937705	0.514219	0.387865	0.0744131	1.86491e-07	1.0934e-06	0.209418	0.0761659	0.00596866	0.017466	-0.270393	0.106117	0.0108322	0.10536	0.332958	0.0742115	7.23654e-06	3.39851e-05	0.062565	0.0758516	0.409466	0.553798	-0.265996	0.106828	0.0127761	0.135068	0.348429	0.0745366	2.94534e-06	1.5991e-05	0.0824327	0.0765276	0.281407	0.427217
rs1043433	-0.226687	0.108356	0.0364323	0.45639	0.502757	0.0785006	1.50863e-10	1.60792e-09	0.276069	0.0746901	0.000218852	0.00101524	0.112801	0.195373	0.563696	0.931956	0.564436	0.139886	5.46068e-05	0.000250682	0.677236	0.136392	6.85697e-07	3.92534e-06	0.276564	0.183944	0.132704	0.402095	0.961832	0.13168	2.78699e-13	1.68235e-12	1.2384	0.128435	5.30478e-22	4.74172e-21	0.151318	0.195274	0.438398	0.885215	0.649304	0.139804	3.411e-06	1.75944e-05	0.800621	0.136333	4.29168e-09	2.82616e-08	0.26426	0.194657	0.174602	0.606748	0.603372	0.139236	1.46794e-05	6.61184e-05	0.867632	0.136032	1.79262e-10	1.28683e-09	0.203672	0.195493	0.297485	0.772142	0.660915	0.140049	2.36798e-06	1.29998e-05	0.864587	0.136395	2.31512e-10	1.85176e-09
rs1043466	0.122195	0.094198	0.194559	0.381314	0.61064	0.0665952	4.75555e-20	1.98864e-19	0.732834	0.0666209	3.81845e-28	1.85133e-27	-0.0257495	0.164773	0.875818	0.993482	0.628359	0.116611	7.10401e-08	4.51467e-07	0.60261	0.116413	2.26097e-07	1.35262e-06	-0.0163915	0.15576	0.916189	0.973365	0.55353	0.110247	5.14484e-07	1.9385e-06	0.537139	0.110031	1.05163e-06	3.91389e-06	0.0141579	0.165063	0.931647	0.991476	0.473916	0.11684	4.98952e-05	0.000221282	0.488074	0.116594	2.83808e-05	0.000129118	-0.0139783	0.164267	0.932186	0.989114	0.593766	0.116248	3.26044e-07	1.78699e-06	0.579788	0.11606	5.8657e-07	3.12284e-06	-0.14894	0.165875	0.369236	0.822601	0.305083	0.117299	0.00929817	0.026127	0.156143	0.117283	0.183081	0.30752
rs1043470	0.0794924	0.0704586	0.259229	0.473892	0.0535213	0.0501856	0.286213	0.34	0.133014	0.0494553	0.00715428	0.011136	0.000935474	0.145857	0.994883	0.999272	0.199944	0.103704	0.0538525	0.121362	0.200879	0.102566	0.0501668	0.11617	-0.00768188	0.137886	0.955571	0.986311	0.0620649	0.0980794	0.526863	0.615943	0.054383	0.0969177	0.574712	0.656561	0.0673984	0.14609	0.644548	0.948715	0.0552936	0.103929	0.594703	0.72409	0.122692	0.10267	0.23208	0.36433	-0.0096146	0.145753	0.947406	0.991564	-0.115583	0.103608	0.264603	0.398623	-0.125198	0.102514	0.221984	0.348448	-0.0476797	0.145991	0.743975	0.95657	0.317611	0.103789	0.00221205	0.00733247	0.269932	0.102671	0.00856129	0.0241416
rs1043503	0.14724	0.248522	0.553542	0.961208	-0.100132	0.175438	0.568168	0.699385	0.047108	0.176024	0.78899	0.870117	-0.110585	0.399923	0.782151	0.977926	-0.197375	0.282363	0.484545	0.648164	-0.30796	0.283213	0.276869	0.441139	0.381138	0.377289	0.312398	0.630409	-0.425483	0.266971	0.110994	0.166661	-0.0443445	0.266596	0.867892	0.903755	0.401318	0.399933	0.315637	0.814349	-0.413377	0.283045	0.144163	0.25549	-0.0120592	0.282545	0.965956	0.98	0.115804	0.397929	0.771038	0.953601	-0.0566332	0.281246	0.840413	0.89654	0.0591709	0.28151	0.833519	0.898143	0.0397883	0.401161	0.920993	0.990443	-0.380362	0.28341	0.179567	0.303031	-0.340574	0.283916	0.230311	0.366365
rs1043503_2	-0.217058	0.303421	0.474382	0.942028	-0.0366049	0.209399	0.86123	0.915818	-0.253662	0.219582	0.248005	0.38991	0.0876862	0.534315	0.869645	0.993482	0.3232	0.367114	0.378653	0.548049	0.410886	0.388227	0.289888	0.456579	-0.355145	0.508192	0.484652	0.76456	0.239672	0.34657	0.489217	0.580119	-0.115473	0.371684	0.756048	0.8132	0.309472	0.535518	0.563337	0.930645	0.0288482	0.367851	0.937491	0.964512	0.33832	0.389186	0.384682	0.532943	0.605818	0.52924	0.252336	NA	0.522144	0.366142	0.153848	0.261328	1.12796	0.382145	0.00316074	0.00948845	0.672825	0.534796	0.208357	NA	-0.00177943	0.368336	0.996145	0.998369	0.671045	0.387731	0.0835058	0.166029
rs1043509	-0.124536	0.0923503	0.177491	0.784103	0.00206625	0.0660469	0.975043	0.984964	-0.12247	0.0645475	0.05778	0.125782	-0.0226849	0.150065	0.879844	0.993482	-0.00390488	0.107046	0.970901	0.985985	-0.0265898	0.10517	0.800402	0.885965	0.0271417	0.142012	0.84843	0.951247	-0.248379	0.101428	0.0143324	0.0275344	-0.221238	0.0993977	0.0260288	0.046547	-0.143958	0.150606	0.339147	0.832223	-0.217393	0.107444	0.0430411	0.0954803	-0.361351	0.105537	0.000617225	0.00226691	0.00204376	0.149795	0.989114	0.998298	-0.23496	0.106811	0.0278233	0.0640836	-0.232916	0.105023	0.0265711	0.0613346	-0.172691	0.150904	0.25247	0.729393	-0.196639	0.107683	0.0678361	0.139644	-0.369329	0.105719	0.000476754	0.00183013
rs1043515	0.0134438	0.0764968	0.860496	0.937449	0.566302	0.0537368	5.74446e-26	2.8229e-25	0.579746	0.0544437	1.77141e-26	8.135e-26	0.0159203	0.178002	0.928733	0.999272	0.419656	0.125561	0.000830995	0.00309001	0.435577	0.126171	0.000555876	0.00217273	-0.265872	0.167698	0.112871	0.367838	0.895777	0.118203	3.50043e-14	2.21782e-13	0.629905	0.118958	1.18887e-07	4.87821e-07	0.0959676	0.178081	0.589957	0.936399	0.360491	0.125649	0.00411718	0.0125442	0.456459	0.126195	0.000297938	0.00115563	0.015668	0.177601	0.929702	0.989114	0.348706	0.125298	0.00538576	0.015241	0.364374	0.125866	0.00379247	0.0111587	-0.0634553	0.178653	0.722449	0.95132	0.246171	0.125928	0.0506006	0.109947	0.182715	0.126724	0.149349	0.262755
rs1043550_5'_End_3'_E-E	-0.133789	0.090854	0.140867	0.299722	0.00913626	0.0639481	0.886393	0.908323	-0.124652	0.0645375	0.0534245	0.0726753	0.0712563	0.216784	0.742385	0.97053	0.0596814	0.152983	0.69645	0.815914	0.130938	0.153595	0.393946	0.565129	-0.173516	0.205249	0.397892	0.703122	-0.170655	0.144627	0.238015	0.320076	-0.344171	0.145637	0.0181172	0.0337138	0.203323	0.217407	0.349676	0.838797	-0.285366	0.153491	0.0630038	0.130864	-0.0820423	0.153969	0.594138	0.723823	-0.126604	0.216524	0.558742	0.884768	-0.0694219	0.152697	0.64937	0.759376	-0.196026	0.153512	0.201624	0.32396	0.124476	0.217771	0.5676	0.908713	-0.251189	0.153677	0.102147	0.194918	-0.126714	0.154297	0.411516	0.564048
rs1043587	-0.0870927	0.0808358	0.2813	0.870499	0.0744038	0.0577799	0.197846	0.329007	-0.0126889	0.0565324	0.822405	0.894684	-0.0416644	0.127633	0.744093	0.97053	-0.0345284	0.0911115	0.704711	0.821565	-0.0761928	0.0893812	0.393966	0.565129	0.062999	0.119976	0.599515	0.835239	0.25122	0.0856658	0.00336187	0.0073583	0.314219	0.0839971	0.000183416	0.000508129	0.0112788	0.127184	0.929336	0.990881	0.202775	0.0907682	0.0254841	0.0613384	0.214054	0.0890889	0.0162746	0.041883	0.0335066	0.126949	0.791828	0.959243	-0.117039	0.0905816	0.196328	0.316702	-0.0835325	0.0889438	0.347648	0.489457	0.0127252	0.127653	0.920594	0.990443	0.126527	0.0911658	0.165175	0.28397	0.139252	0.0893536	0.119129	0.220143
rs1043592	0.122556	0.0865363	0.156706	0.755842	-0.0425442	0.0585162	0.467195	0.610804	0.0800117	0.0637526	0.209466	0.342948	-0.149191	0.241548	0.536809	0.924846	0.123846	0.168633	0.462699	0.627978	-0.0253454	0.17294	0.883482	0.93672	-0.127898	0.227883	0.57463	0.82203	0.124285	0.159043	0.434534	0.528022	-0.00361331	0.163206	0.982337	0.987056	-0.0376209	0.242187	0.876555	0.98361	-0.259717	0.168852	0.124015	0.226198	-0.297338	0.173619	0.0867884	0.16912	-0.105423	0.241098	0.661922	0.920469	-0.0105404	0.168525	0.950129	0.968358	-0.115963	0.172417	0.501218	0.640709	-0.137896	0.242653	0.569843	0.90911	-0.232923	0.16893	0.167952	0.287382	-0.370818	0.174193	0.0332728	0.0773269
rs1043628	0.133672	0.123262	0.278165	0.865942	-0.0338149	0.0847113	0.689762	0.794637	0.0998568	0.0895409	0.264761	0.409405	0.125129	0.231522	0.588879	0.939267	0.0438626	0.161423	0.785834	0.876507	0.168991	0.165967	0.308572	0.477291	0.112098	0.218608	0.608105	0.840805	0.0340133	0.152308	0.823287	0.867171	0.146111	0.156817	0.351478	0.443301	-0.091277	0.23184	0.693797	0.954498	0.114165	0.16139	0.479328	0.622959	0.0228875	0.166442	0.890628	0.935464	-0.115236	0.230951	0.617807	0.904884	0.0909197	0.161052	0.572389	0.69953	-0.0243158	0.165531	0.883214	0.931829	-0.236408	0.232443	0.309126	0.779378	0.15545	0.161498	0.335774	0.486241	-0.0809586	0.167177	0.628195	0.754802
rs1043690	-0.0282977	0.115356	0.806217	0.99037	-0.0190043	0.0807941	0.814038	0.884406	-0.0473021	0.0823361	0.56563	0.702152	0.0838871	0.177456	0.636413	0.953305	0.0764814	0.124383	0.53863	0.694529	0.160369	0.126569	0.205138	0.3534	0.403204	0.167984	0.016384	0.10819	-0.346528	0.117854	0.00327884	0.0072001	0.0566765	0.119705	0.635878	0.7101	0.243839	0.177707	0.170018	0.673292	-0.102754	0.124627	0.409662	0.558898	0.141085	0.126679	0.265398	0.403719	0.197865	0.176698	0.262804	0.704821	0.0644515	0.124026	0.6033	0.723917	0.262316	0.125856	0.0371375	0.0816586	0.144577	0.178283	0.4174	0.853433	-0.141608	0.124876	0.256801	0.398539	0.002969	0.127243	0.981384	0.988448
rs1043697	0.104912	0.113008	0.353218	0.907437	0.410567	0.0751401	4.65461e-08	3.83346e-07	0.51548	0.0844078	1.01513e-09	9.9383e-09	0.101482	0.238028	0.669855	0.95961	0.155553	0.163219	0.340572	0.509685	0.257036	0.173254	0.137921	0.261905	0.338486	0.224549	0.131707	0.400265	0.0732379	0.154045	0.634478	0.712867	0.411724	0.163379	0.0117336	0.0229045	0.132342	0.23794	0.578075	0.93531	0.201026	0.163211	0.218063	0.352742	0.333368	0.173141	0.0541782	0.115174	0.0571523	0.236124	0.808746	0.964291	0.542002	0.162737	0.000866786	0.00291185	0.599155	0.171088	0.000461744	0.00164929	-0.750201	0.243354	0.00205093	0.030884	-0.00929387	0.163536	0.95468	0.973886	-0.759495	0.180215	2.50451e-05	0.000118585
rs1043697_2	0.250598	0.217714	0.249715	0.84826	0.365813	0.147583	0.0131866	0.0367413	0.616411	0.160058	0.000117557	0.000575035	0.0743549	0.312726	0.812064	0.984186	0.299314	0.21274	0.159443	0.289586	0.373668	0.229215	0.103057	0.207789	-0.255729	0.297484	0.389989	0.696046	0.236374	0.20086	0.239273	0.321431	-0.019355	0.219436	0.929715	0.950041	0.232477	0.312711	0.457224	0.894371	0.218192	0.212911	0.305455	0.452833	0.45067	0.229035	0.049104	0.10637	0.114562	0.309813	0.711549	0.937652	0.554399	0.212	0.00892032	0.0237605	0.668961	0.225921	0.00306605	0.00922904	0.184074	0.313729	0.557386	0.906362	0.227678	0.213139	0.285425	0.43214	0.411751	0.230213	0.073684	0.149756
rs1043699	-0.0490913	0.189151	0.795222	0.99037	-0.149817	0.133818	0.262903	0.406483	-0.198908	0.133681	0.13677	0.246845	0.101266	0.290258	0.727177	0.968829	-0.248338	0.205412	0.226671	0.378418	-0.147072	0.205075	0.473273	0.638735	0.122139	0.274064	0.655845	0.866297	-0.305626	0.193978	0.115125	0.171938	-0.183487	0.193607	0.343268	0.435112	0.167484	0.290112	0.563732	0.930645	-0.193708	0.205369	0.345568	0.496556	-0.0262243	0.204911	0.898166	0.94043	0.138244	0.289046	0.632454	0.910822	-0.227135	0.204542	0.266802	0.401294	-0.0888919	0.20423	0.663378	0.775095	-0.27609	0.290372	0.341698	0.800077	0.100623	0.205049	0.623622	0.749915	-0.175467	0.205598	0.39341	0.546256
rs1043721	-0.730278	0.349365	0.0365911	0.456637	0.764847	0.271016	0.00477026	0.0154023	0.0345692	0.22047	0.875404	0.928129	-1.94252	1.23471	0.115659	0.554026	1.8915	0.912101	0.0380997	0.0911788	-0.0510256	0.832222	0.95111	0.975239	-2.86066	1.16679	0.0142172	0.097779	2.26688	0.863156	0.00863252	0.0173782	-0.593779	0.785096	0.449461	0.540605	-3.25237	1.22941	0.00815783	0.0964867	2.82206	0.9046	0.00181051	0.00604696	-0.430308	0.832559	0.605261	0.733423	-1.62362	1.2337	0.188157	NA	1.59591	0.910959	0.0797902	0.155049	-0.0277042	0.831977	0.973436	0.985987	-2.65171	1.23502	0.031785	NA	2.09374	0.911951	0.0216821	0.0539089	-0.557974	0.832839	0.50288	0.649732
rs1043721_2	0.0679739	0.150568	0.651666	0.969676	-0.00592203	0.105403	0.955195	0.972944	0.0620519	0.107522	0.563865	0.700391	0.08079	0.286033	0.777599	0.977748	0.139912	0.201046	0.48648	0.64987	0.220702	0.203459	0.278032	0.442696	0.131208	0.27022	0.627278	0.85233	0.0436869	0.189907	0.818058	0.865457	0.174895	0.192235	0.362927	0.454249	-0.0519951	0.286743	0.856109	0.982517	0.0314292	0.201302	0.875931	0.92701	-0.0205658	0.204204	0.919779	0.953515	0.100551	0.284945	0.724179	0.942642	0.174384	0.200417	0.384242	0.528006	0.274935	0.20255	0.174664	0.289716	-0.00807627	0.286821	0.977536	0.996622	0.131951	0.201399	0.512356	0.657257	0.123875	0.204218	0.544129	0.685095
rs1043742	-0.174757	0.177563	0.325018	0.894498	0.0374795	0.128361	0.770298	0.853741	-0.137278	0.122687	0.263171	0.407501	0.147826	0.545961	0.786573	0.978498	-0.329728	0.387771	0.395149	0.564166	-0.181902	0.384327	0.635999	0.773189	0.639274	0.516359	0.215701	0.52385	-0.884741	0.367645	0.0161058	0.0305416	-0.245467	0.36258	0.498405	0.586155	0.621154	0.546846	0.256005	0.770362	-0.685476	0.389136	0.0781484	0.155822	-0.0643221	0.384206	0.867043	0.919697	0.00854977	0.543946	0.987459	0.997908	0.108776	0.385839	0.778004	0.852599	0.117326	0.383413	0.759601	0.84612	0.861099	0.547376	0.115686	0.53537	-0.72681	0.389957	0.0623469	0.130049	0.134289	0.384128	0.726642	0.830139
rs1043742_2	-0.291632	0.218183	0.181342	0.789084	0.268873	0.153757	0.0803449	0.163188	-0.0227584	0.154799	0.883117	0.932611	-0.527032	0.4886	0.280741	0.786873	-0.070329	0.343144	0.837607	0.909991	-0.597361	0.347826	0.0859032	0.179722	0.24614	0.463084	0.595056	0.833524	-0.793996	0.326955	0.0151632	0.0289707	-0.547856	0.327944	0.0948047	0.145605	0.263738	0.487951	0.588852	0.936399	-0.379793	0.344576	0.270373	0.414337	-0.116056	0.34549	0.736934	0.833297	0.324606	0.483683	0.502149	NA	0.018746	0.341621	0.956239	0.971981	0.343352	0.34241	0.315982	0.456473	0.125618	0.486985	0.796445	NA	-0.00321816	0.343608	0.992527	0.996519	0.1224	0.345092	0.722824	0.827405
rs1043782	0.0100677	0.0831516	0.903631	0.957559	0.122679	0.0593594	0.0387618	0.0553068	0.132746	0.0582292	0.0226244	0.0328088	-0.12175	0.162704	0.454283	0.894729	-0.0337454	0.115793	0.770723	0.868218	-0.155496	0.1143	0.173699	0.312695	-0.000877649	0.1539	0.99545	0.999748	-0.277681	0.109674	0.0113453	0.0222792	-0.278559	0.107967	0.00987909	0.0196817	-0.0951181	0.162901	0.559286	0.93036	-0.112358	0.11597	0.33262	0.482341	-0.207476	0.114401	0.0697426	0.141609	-0.134695	0.162218	0.406351	0.810491	-0.119902	0.115376	0.298697	0.437356	-0.254597	0.114031	0.0255688	0.0593565	-0.0901078	0.163265	0.581009	0.912751	-0.143431	0.116282	0.217397	0.350622	-0.233539	0.114604	0.0415707	0.0932443
rs1043805	-0.0592834	0.113766	0.602297	0.966563	0.0915173	0.0801268	0.253389	0.395084	0.0322338	0.0807614	0.689802	0.801107	0.0740614	0.151655	0.6253	0.950867	0.0247926	0.106901	0.816599	0.89554	0.098854	0.107571	0.358115	0.529264	-0.106399	0.143253	0.457639	0.745806	0.113944	0.100837	0.258483	0.343242	0.00754423	0.101751	0.940896	0.958598	-0.164261	0.152206	0.280497	0.78801	-0.0322995	0.107045	0.762851	0.851781	-0.196561	0.108204	0.0692815	0.140793	-0.0641492	0.150774	0.670497	0.923755	0.166948	0.106229	0.116049	0.209273	0.102798	0.106996	0.33667	0.477473	-0.110326	0.152144	0.468363	0.874813	0.111968	0.107057	0.295622	0.443367	0.00164123	0.108104	0.987887	0.992573
rs1043807	0.102055	0.108556	0.347162	0.903598	-0.0317886	0.0784262	0.685233	0.79117	0.070266	0.0750587	0.349197	0.501052	0.545489	0.254646	0.0321816	0.264381	-0.795766	0.18196	1.22386e-05	6.11309e-05	-0.250277	0.178143	0.160044	0.293997	0.28135	0.240521	0.242102	0.555295	-0.795699	0.171669	3.56806e-06	1.21796e-05	-0.514349	0.168465	0.00226445	0.00518842	0.389686	0.255086	0.126596	0.591564	-0.827665	0.182201	5.5568e-06	2.79561e-05	-0.437978	0.178526	0.0141553	0.0371954	0.266026	0.252884	0.292812	0.732307	-0.482735	0.180042	0.00733506	0.0200453	-0.216709	0.177581	0.222337	0.348773	0.459674	0.254526	0.070919	0.419874	-0.543714	0.181754	0.00277618	0.0089783	-0.0840406	0.178184	0.637176	0.76167
rs1043809	-0.113946	0.144611	0.430725	0.929191	0.00113066	0.102182	0.991171	0.994076	-0.112816	0.102328	0.270249	0.416142	-0.0835086	0.226668	0.712561	0.966425	0.22579	0.160241	0.158816	0.28873	0.142282	0.160315	0.374803	0.546209	0.164386	0.214646	0.443767	0.736146	-0.258818	0.151927	0.0884626	0.137098	-0.0944318	0.151627	0.533423	0.619029	-0.348367	0.227193	0.125189	0.588927	0.153831	0.160388	0.337498	0.488018	-0.194536	0.160911	0.226678	0.357999	-0.0643243	0.22603	0.775964	0.955242	0.204805	0.159807	0.199991	0.321395	0.140481	0.159848	0.379486	0.52293	-0.0551439	0.227408	0.808401	0.969592	0.0553848	0.160772	0.730476	0.830918	0.000240925	0.160831	0.998805	0.999169
rs1043828	-0.0625579	0.109889	0.569165	0.96216	0.0525883	0.0781642	0.50108	0.64146	-0.00996959	0.0772396	0.897299	0.940716	0.0740111	0.119284	0.534954	0.924189	-0.0256199	0.0851052	0.763386	0.86309	0.0483913	0.083581	0.562607	0.713892	0.357854	0.112759	0.00150556	0.016999	-0.238268	0.0806212	0.00312258	0.00688498	0.119586	0.0788345	0.129287	0.190202	0.239985	0.119395	0.0444302	0.33593	-0.122282	0.0852784	0.151596	0.265646	0.117703	0.0835629	0.158967	0.273385	0.444124	0.11917	0.000193912	0.00315687	-0.462356	0.0851481	5.63459e-08	3.3304e-07	-0.0182327	0.0833739	0.826894	0.893911	0.209352	0.119719	0.080344	0.448071	-0.167493	0.085565	0.0502898	0.109371	0.0418594	0.0837335	0.617137	0.745331
rs10438436	0.463334	0.449811	0.30298	0.883548	-0.506065	0.321807	0.115817	0.217377	-0.0427307	0.314278	0.891849	0.93807	0.302349	1.01993	0.766893	NA	-0.638343	0.723506	0.377619	0.547074	-0.335994	0.718883	0.640225	0.776297	1.02922	0.968661	0.288001	0.604855	-1.77071	0.690551	0.0103416	0.0204594	-0.741489	0.679297	0.275029	0.362339	1.53916	1.02466	0.133067	NA	-1.57486	0.730897	0.0311853	0.0726874	-0.0357075	0.718137	0.960344	0.978145	0.809618	1.02104	0.427814	NA	-1.37556	0.72554	0.0579708	0.119095	-0.565947	0.718408	0.430826	0.574423	0.0274834	1.02027	0.97851	NA	-0.397818	0.723227	0.582278	0.717315	-0.370334	0.719657	0.606833	0.737001
rs1043848	0.0430891	0.0732814	0.556536	0.756284	0.731775	0.051785	2.44558e-45	1.76675e-44	0.774864	0.0518505	1.69878e-50	1.20719e-49	-0.000918646	0.0953514	0.992313	0.999272	0.643638	0.0673152	1.16005e-21	1.46832e-20	0.642719	0.0675319	1.77795e-21	2.10399e-20	0.0552945	0.0898056	0.538084	0.79862	1.02443	0.0634146	1.05516e-58	2.46936e-57	1.07973	0.0635896	1.16179e-64	3.07113e-63	0.119299	0.0953448	0.210847	0.719403	0.629814	0.0673424	8.56708e-21	1.07622e-19	0.749113	0.0674955	1.27259e-28	2.04556e-27	-0.0534308	0.0952053	0.57465	0.890432	0.472615	0.0672022	2.02529e-12	1.70468e-11	0.419184	0.0674382	5.10552e-10	3.55221e-09	0.0281754	0.0956316	0.76828	0.962213	0.504776	0.067512	7.61318e-14	7.97192e-13	0.532951	0.0677313	3.58606e-15	3.83177e-14
rs10438592	0.0539379	0.0924066	0.559421	0.961208	0.387941	0.0644577	1.75995e-09	1.68605e-08	0.441879	0.0662133	2.49655e-11	2.78677e-10	-0.250058	0.150152	0.0958391	0.506232	0.124595	0.104769	0.234345	0.388285	-0.125463	0.10756	0.243433	0.400527	-0.122856	0.141306	0.38461	0.692228	0.294883	0.0987522	0.0028257	0.00628504	0.172027	0.101071	0.0887483	0.137362	-0.0449727	0.149495	0.763543	0.969051	0.33137	0.104576	0.00153124	0.00520461	0.286398	0.106829	0.00734251	0.020927	-0.172092	0.148561	0.246703	0.68747	0.53716	0.104024	2.41945e-07	1.3459e-06	0.365068	0.106063	0.000577438	0.00201984	-0.184935	0.150198	0.218221	0.692058	0.256258	0.104838	0.0145125	0.038346	0.0713233	0.107557	0.507251	0.653564
rs10438593_3'_End	-0.253662	0.312345	0.416721	0.924551	0.0414134	0.221238	0.851512	0.909026	-0.212249	0.220484	0.335723	0.486689	0.518756	0.51304	0.311949	0.814415	-0.272788	0.362838	0.452161	0.617584	0.245968	0.362711	0.497684	0.658997	0.277596	0.484869	0.566972	0.817153	-0.280387	0.342438	0.412902	0.506123	-0.00279152	0.343271	0.993512	0.995177	0.13783	0.515526	0.789193	0.971337	-0.448065	0.363791	0.218079	0.352742	-0.310234	0.365271	0.395699	0.54366	0.265674	0.511312	0.603348	NA	-0.186702	0.36111	0.605141	0.725294	0.0789723	0.361994	0.827305	0.894154	-0.33358	0.516794	0.518616	NA	-0.202636	0.363354	0.577061	0.713354	-0.536216	0.367491	0.144531	0.255827
rs1044040_-	-0.0864855	0.241544	0.720304	0.978743	-0.0681563	0.170917	0.690064	0.794839	-0.154642	0.170677	0.36491	0.515959	-0.214896	0.345839	0.534353	0.923746	0.29243	0.245235	0.233085	0.386715	0.0775344	0.243853	0.750519	0.85327	-0.0832704	0.326854	0.798906	0.929909	0.140013	0.232001	0.546173	0.633913	0.0567429	0.230238	0.805331	0.854617	-0.752907	0.346954	0.0300031	0.258474	0.34159	0.2452	0.163588	0.281732	-0.411317	0.245466	0.0938061	0.179842	-0.205305	0.344574	0.551293	0.881306	0.281778	0.244305	0.248753	0.380162	0.0764722	0.242994	0.752984	0.841452	0.0283168	0.347164	0.934992	0.992147	0.0515052	0.246594	0.834553	0.903598	0.079822	0.244365	0.743932	0.842348
rs1044040_+	-0.862065	1.12335	0.44284	0.929191	0.178517	0.782499	0.81954	0.887828	-0.683548	0.805985	0.396388	0.548433	-0.687074	1.20113	0.567307	NA	-0.410507	0.8233	0.618053	0.756981	-1.09758	0.874587	0.209489	0.359067	-1.72531	1.2329	0.161694	0.448992	-1.60386	0.784366	0.0408766	0.0697448	-3.32917	0.951214	0.000465411	0.00121003	0.200607	1.19616	0.866813	NA	-0.873835	0.826128	0.29017	0.436364	-0.673228	0.865059	0.436424	0.582955	1.086	1.17962	0.357239	NA	-0.793826	0.823233	0.334906	0.4773	0.292175	0.844861	0.729473	0.824693	-5.03062	1.5534	0.00120181	NA	-0.442723	0.824425	0.591262	0.724858	-5.47335	1.31658	3.22127e-05	0.000150395
rs1044040_2_-	-0.0871136	0.231558	0.706764	0.9773	-0.076502	0.158907	0.630213	0.749018	-0.163616	0.168427	0.331334	0.482284	-0.415688	0.532908	0.435369	0.885492	0.10827	0.372195	0.771132	0.868413	-0.307418	0.381395	0.420221	0.58893	-0.497218	0.50307	0.322972	0.640428	0.110478	0.351081	0.753006	0.81233	-0.386741	0.360308	0.283109	0.371055	-0.151191	0.532434	0.776439	0.97052	0.0538186	0.37233	0.88507	0.93349	-0.0973724	0.3806	0.798075	0.87409	0.0903895	0.530475	0.864701	0.975784	-0.0149677	0.371831	0.967891	0.979549	0.0754218	0.378346	0.841992	0.903492	-0.203847	0.534344	0.702839	0.947204	-0.142237	0.372942	0.702913	0.812844	-0.346084	0.382672	0.36579	0.51791
rs1044040_2_+	-0.488924	0.405621	0.22806	0.831677	0.103304	0.29128	0.722848	0.820059	-0.38562	0.282284	0.171917	0.294708	-0.285591	1.10722	0.796456	NA	0.282806	0.784549	0.718496	0.832071	-0.00278511	0.781288	0.997156	0.998347	0.569997	1.04956	0.587072	0.829825	-0.663006	0.746771	0.374632	0.46771	-0.0930087	0.737497	0.899642	0.927352	0.701449	1.11105	0.527819	NA	-0.521712	0.790586	0.509315	0.650513	0.179738	0.780648	0.817904	0.886211	-0.25331	1.10772	0.81912	NA	-0.195657	0.784987	0.803169	0.870212	-0.448967	0.781564	0.565665	0.696386	-0.00794205	1.11362	0.99431	NA	-0.350077	0.790402	0.657831	0.777255	-0.358019	0.784488	0.648122	0.770408
rs1044043	-0.225522	0.165347	0.17259	0.776609	-0.14797	0.115517	0.200216	0.331933	-0.373492	0.118302	0.00159351	0.00597183	-0.225441	0.25702	0.380412	0.859948	-0.000141103	0.180018	0.999375	1	-0.225583	0.183446	0.218813	0.370736	-0.159789	0.243696	0.512022	0.783221	-0.296996	0.170593	0.08169	0.128025	-0.456785	0.174028	0.00867031	0.017469	-0.394882	0.258253	0.126253	0.590991	-0.127035	0.180393	0.481298	0.624694	-0.521917	0.184806	0.00474086	0.0142601	-0.378945	0.25466	0.13674	0.543751	0.446176	0.178628	0.0124969	0.0320329	0.0672304	0.181505	0.71108	0.811908	-0.179009	0.257598	0.487107	0.884113	0.027115	0.180388	0.880516	0.933693	-0.151894	0.183894	0.408811	0.561398
rs1044043_2	-0.0521006	0.11794	0.658667	0.970102	-0.207574	0.0835195	0.0129427	0.0361749	-0.259675	0.083273	0.00181862	0.00670887	-0.159302	0.189929	0.401613	0.869036	-0.0539161	0.134588	0.688713	0.810937	-0.213218	0.134012	0.111601	0.221574	-0.182108	0.179628	0.310676	0.628374	-0.180377	0.127298	0.156491	0.223981	-0.362485	0.126734	0.00423368	0.009148	-0.0751692	0.190161	0.692627	0.954366	-0.141786	0.134829	0.292985	0.439346	-0.216955	0.134098	0.105687	0.197903	-0.263125	0.188641	0.163063	0.587233	0.219638	0.133586	0.10014	0.186203	-0.0434867	0.133193	0.744052	0.835361	-0.0774026	0.189593	0.683085	0.941377	0.235744	0.134406	0.0794368	0.158883	0.158341	0.133717	0.236354	0.373527
rs1044044	-0.114082	0.0727782	0.116991	0.700152	0.404759	0.0515939	4.32644e-15	6.32622e-14	0.290677	0.0513297	1.48801e-08	1.28563e-07	-0.117106	0.0677873	0.084068	0.47443	0.720981	0.0482765	1.96742e-50	4.39529e-49	0.603875	0.0475868	6.7222e-37	1.11259e-35	-0.167015	0.0639107	0.0089686	0.0696388	1.00012	0.0455114	4.97135e-107	3.16295e-105	0.833108	0.0448698	5.91555e-77	2.07951e-75	-0.0972486	0.0680022	0.152694	0.640774	0.566224	0.0484467	1.47539e-31	2.76148e-30	0.468975	0.0477202	8.56276e-23	1.10131e-21	-0.0857261	0.0675947	0.204713	0.643815	0.498258	0.0481358	4.13787e-25	5.84295e-24	0.412532	0.0474551	3.52677e-18	3.86466e-17	-0.0272537	0.0682131	0.689498	0.943208	0.523504	0.0486437	5.20309e-27	1.01828e-25	0.49625	0.0478207	3.145e-25	5.72637e-24
rs1044083	-0.0157974	0.0717023	0.825622	0.99037	0.202849	0.0506541	6.21267e-05	0.000321618	0.187051	0.0507483	0.000227929	0.00105138	-0.199243	0.101961	0.050689	0.357737	0.433636	0.0721049	1.81045e-09	1.30579e-08	0.234393	0.0720901	0.00114842	0.00421323	-0.258275	0.0964052	0.00738305	0.0600002	0.333991	0.0681605	9.58032e-07	3.4789e-06	0.0757163	0.0681771	0.266748	0.352818	-0.189481	0.10215	0.0636076	0.418945	0.292592	0.0722346	5.10909e-05	0.000225926	0.103111	0.0722278	0.153412	0.265767	-0.16871	0.101641	0.0969439	0.458093	0.380659	0.0718933	1.19159e-07	6.82369e-07	0.211949	0.0718495	0.00317871	0.00953386	-0.0849947	0.102215	0.405677	0.847541	0.333816	0.0723239	3.92026e-06	2.08976e-05	0.248821	0.0722306	0.000571458	0.00215997
rs1044153	0.0227743	0.0938866	0.808336	0.99037	0.160875	0.0653764	0.0138647	0.0383574	0.183649	0.067384	0.00642211	0.020163	0.0663667	0.142189	0.640679	0.953866	0.233995	0.0990946	0.0182096	0.048594	0.300362	0.101971	0.00322364	0.010756	0.152406	0.134074	0.255651	0.569616	0.331985	0.0934657	0.000382396	0.000998851	0.484391	0.0961245	4.67485e-07	1.8074e-06	-0.092826	0.14242	0.514546	0.914874	0.251713	0.0991079	0.0110919	0.0299067	0.158887	0.10228	0.120314	0.219616	0.232051	0.141438	0.100869	0.468768	0.283762	0.0988127	0.00408256	0.0118497	0.515812	0.101196	3.4482e-07	1.88127e-06	0.0923193	0.142289	0.516457	0.890619	0.348444	0.0991494	0.000440859	0.00170407	0.440763	0.102056	1.56853e-05	7.64082e-05
rs1044156	0.249577	0.144291	0.0836868	0.627089	-1.26594	0.100452	2.04683e-36	6.78765e-35	-1.01636	0.103582	9.98482e-23	2.19e-21	0.876364	0.243495	0.000319318	0.00520883	-2.42852	0.170779	6.85907e-46	1.4187e-44	-1.55215	0.173564	3.79359e-19	4.23187e-18	0.110563	0.226057	0.624776	0.850282	-0.804718	0.158365	3.74653e-07	1.43162e-06	-0.694155	0.161314	1.6841e-05	5.42029e-05	0.137956	0.240128	0.565623	0.931165	-0.967173	0.168143	8.81468e-09	5.82068e-08	-0.829217	0.171433	1.31837e-06	6.99662e-06	0.500937	0.239872	0.0367663	0.257397	-1.54245	0.168305	4.97415e-20	5.88216e-19	-1.04151	0.170915	1.10316e-09	7.51899e-09	0.356058	0.240455	0.138668	0.574589	-1.08913	0.168472	1.01489e-10	8.62914e-10	-0.733068	0.171568	1.9307e-05	9.30416e-05
rs1044169	-0.277394	0.154973	0.0734611	0.597475	-0.0924474	0.10975	0.399595	0.549949	-0.369842	0.109414	0.000724354	0.00297011	-0.204464	0.297932	0.492538	0.909316	0.170114	0.211632	0.421501	0.589319	-0.03435	0.209703	0.869886	0.928837	-1.06179	0.282988	0.000175382	0.00263435	0.0573681	0.200067	0.774308	0.830118	-1.00442	0.200139	5.20426e-07	2.00053e-06	-0.444568	0.299247	0.13738	0.6131	-0.0714893	0.212336	0.736358	0.832195	-0.516057	0.210861	0.0143899	0.0377526	-0.251113	0.296974	0.397792	0.80426	0.166973	0.210834	0.428382	0.572214	-0.08414	0.209147	0.687463	0.793277	-0.137085	0.300373	0.648115	0.932954	-0.329647	0.213652	0.122851	0.22546	-0.466732	0.211132	0.0270626	0.065063
rs10442	-0.0629391	0.117237	0.591367	0.78077	0.131566	0.0832909	0.114199	0.147637	0.068627	0.0825049	0.405525	0.459279	0.134084	0.230044	0.559985	0.93087	-0.158338	0.163067	0.331548	0.500704	-0.0242536	0.162264	0.881183	0.935964	0.482353	0.217099	0.0262964	0.148504	-0.299718	0.154144	0.0518475	0.0859997	0.182635	0.152878	0.232226	0.313448	0.135327	0.230234	0.556679	0.92986	-0.198434	0.16321	0.224052	0.360141	-0.0631071	0.162389	0.697559	0.804808	-0.0329366	0.228838	0.885556	0.979043	0.164904	0.162031	0.308804	0.448465	0.131968	0.161594	0.414121	0.558379	-0.0184396	0.230937	0.936359	0.992148	-0.238761	0.163604	0.144459	0.256308	-0.2572	0.16299	0.114564	0.213616
rs10442_3'_End	0.0726023	0.0910238	0.425092	0.645956	0.139011	0.0650164	0.0325096	0.0469558	0.211613	0.0637041	0.000894346	0.00155767	-0.117722	0.219719	0.592108	0.940634	0.110894	0.156219	0.477789	0.642053	-0.00682775	0.154506	0.964752	0.980743	-0.244512	0.207558	0.238779	0.550647	0.0093293	0.14758	0.949595	0.965462	-0.235183	0.145947	0.107086	0.161853	-0.208963	0.219993	0.342183	0.832887	0.0216702	0.156399	0.8898	0.936181	-0.187293	0.154714	0.226059	0.357393	-0.122298	0.219112	0.576741	0.890646	0.164523	0.155686	0.290622	0.427589	0.0422251	0.154181	0.784187	0.863277	-0.407217	0.220005	0.064177	0.397786	0.247965	0.15629	0.11261	0.21049	-0.159252	0.15484	0.303717	0.451429
rs1044215	-0.1181	0.138985	0.395472	0.923321	-0.0633395	0.0985739	0.520511	0.658846	-0.18144	0.0979795	0.0640524	0.136396	-0.265153	0.208695	0.203898	0.70616	0.0132547	0.148185	0.928727	0.96279	-0.251898	0.146952	0.0865014	0.180725	-0.482898	0.19667	0.0140738	0.0970718	0.266218	0.139498	0.0563396	0.0925698	-0.21668	0.138634	0.11806	0.175912	-0.542236	0.208705	0.00937397	0.108468	0.187417	0.147903	0.205096	0.336491	-0.354819	0.14725	0.015968	0.0412206	-0.0637088	0.206864	0.758102	0.951691	0.359551	0.146925	0.0143981	0.0362618	0.295842	0.145622	0.0421975	0.090909	-0.275416	0.208279	0.186055	0.653414	0.361045	0.14786	0.0146145	0.0385596	0.0856283	0.146689	0.559394	0.698689
rs1044261	0.110898	0.0618609	0.0730208	0.180129	0.561854	0.0436019	5.39599e-38	3.5078e-37	0.672752	0.0438822	4.75493e-53	3.4755e-52	0.0399147	0.114566	0.727541	0.968829	0.386508	0.0808223	1.73396e-06	9.47254e-06	0.426422	0.0811986	1.50788e-07	9.18803e-07	0.240452	0.107978	0.0259568	0.147196	0.520083	0.0762342	8.96749e-12	4.92623e-11	0.760535	0.0764697	2.63669e-23	2.43352e-22	-0.00394486	0.114755	0.972577	0.997464	0.28912	0.0809251	0.000353333	0.00137177	0.285175	0.0813623	0.000456594	0.00171266	0.0772119	0.114306	0.499369	0.861379	0.22875	0.0806591	0.00456815	0.0131203	0.305962	0.0809939	0.000158353	0.000609132	0.0489213	0.114933	0.670364	0.939693	0.273405	0.0810682	0.000744816	0.00274818	0.322326	0.0814718	7.61237e-05	0.000335912
rs1044262	0.0495452	0.0858107	0.563684	0.961208	0.454385	0.0605771	6.33609e-14	8.5822e-13	0.50393	0.0607774	1.11908e-16	1.8228e-15	-0.0338293	0.0841073	0.687525	0.962283	0.555784	0.059236	6.44038e-21	7.97682e-20	0.521955	0.0597087	2.29647e-18	2.50501e-17	0.0374851	0.0791526	0.6358	0.857218	1.00812	0.0557732	4.98366e-73	1.62874e-71	1.0456	0.0561649	2.35247e-77	8.35752e-76	0.0546608	0.0840625	0.515537	0.915394	0.606673	0.059229	1.27435e-24	1.85908e-23	0.661334	0.0596526	1.46004e-28	2.34011e-27	0.0109467	0.083841	0.896119	0.980343	0.535154	0.0590789	1.32494e-19	1.53747e-18	0.546101	0.0594895	4.31943e-20	5.13696e-19	0.0718138	0.0842414	0.39395	0.83859	0.52204	0.0593491	1.41669e-18	1.95267e-17	0.593854	0.0597854	2.98813e-23	4.96529e-22
rs1044299	0.0837824	0.0848054	0.323183	0.546471	0.370831	0.0602572	7.54899e-10	2.09914e-09	0.454613	0.0596744	2.57171e-14	8.39038e-14	0.00501083	0.131703	0.969651	0.999272	0.300806	0.0935067	0.00129566	0.00466443	0.305816	0.0927482	0.000976272	0.00363102	0.210033	0.123944	0.0901543	0.325821	0.621116	0.0880436	1.73044e-12	9.96401e-12	0.831149	0.0872372	1.61176e-21	1.41424e-20	0.204763	0.131786	0.120244	0.580861	0.195126	0.0936642	0.0372281	0.0846255	0.399889	0.092707	1.60712e-05	7.55181e-05	0.195503	0.131236	0.136301	0.54272	0.22554	0.0932002	0.0155226	0.0387556	0.421043	0.0923938	5.18769e-06	2.48513e-05	0.0857845	0.13158	0.514429	0.890615	0.551488	0.0934423	3.59318e-09	2.68534e-08	0.637273	0.0926382	6.02084e-12	5.38177e-11
rs1044352	0.034749	0.0800786	0.664335	0.824223	-0.0319012	0.0569799	0.575569	0.630517	0.00284773	0.0562661	0.959635	0.968094	-0.0251421	0.153177	0.869622	0.993482	-0.0689156	0.108957	0.527058	0.684088	-0.0940577	0.107663	0.382321	0.55451	-0.131324	0.144782	0.364383	0.675817	-0.127895	0.102964	0.214185	0.293407	-0.259219	0.101786	0.0108743	0.0214215	-0.0574493	0.15301	0.707318	0.957619	0.0749332	0.108797	0.490984	0.634021	0.0174839	0.107589	0.870907	0.922018	-0.112327	0.152313	0.460834	0.843973	0.118547	0.108206	0.273271	0.408673	0.00621998	0.107194	0.953728	0.973642	-0.225503	0.153617	0.142115	0.581535	-0.00658955	0.109162	0.951865	0.972616	-0.232093	0.108082	0.0317634	0.0745281
rs1044353	-0.102954	0.0730584	0.158776	0.329601	0.328826	0.0518072	2.19403e-10	6.21619e-10	0.225872	0.0515125	1.16096e-05	2.44979e-05	0.00717084	0.118125	0.951594	0.999272	0.220667	0.0836253	0.00832114	0.0245959	0.227837	0.0834291	0.00631596	0.0195387	0.0342498	0.111432	0.758569	0.914162	0.304501	0.0788994	0.000113687	0.000322155	0.338751	0.0786895	1.6706e-05	5.38513e-05	0.0891195	0.118313	0.451297	0.890567	0.0762789	0.0837978	0.362678	0.513339	0.165398	0.0835212	0.047668	0.103736	0.103826	0.11773	0.377832	0.791772	0.145381	0.0833651	0.081175	0.157102	0.249207	0.0831296	0.00271929	0.00826106	0.0494236	0.118656	0.677024	0.939822	0.011388	0.0840348	0.892205	0.940499	0.0608115	0.0837698	0.467878	0.617673
rs1044392_3'_End	-0.00163894	0.0932186	0.985973	0.999028	-0.118505	0.0656345	0.0709911	0.147911	-0.120144	0.0661953	0.0695245	0.145765	-0.0599252	0.217033	0.782463	0.977926	-0.29523	0.153436	0.0543396	0.122197	-0.355155	0.153495	0.0206795	0.0552147	-0.321285	0.204881	0.116846	0.374054	-0.213891	0.144667	0.139271	0.202668	-0.535176	0.145079	0.000225265	0.000616612	-0.0636485	0.217422	0.769719	0.969334	-0.424368	0.153697	0.00576112	0.0169124	-0.488016	0.153784	0.0015067	0.00510045	-0.0484582	0.216001	0.822491	0.966594	-0.108708	0.152721	0.476582	0.616899	-0.157166	0.152752	0.303526	0.442568	-0.245882	0.218115	0.259613	0.736874	-0.441386	0.153995	0.00415373	0.0128024	-0.687268	0.154466	8.61405e-06	4.35728e-05
rs1044429	-0.116841	0.0919646	0.203905	0.811339	-0.0287794	0.0652456	0.659145	0.77174	-0.145621	0.0648111	0.0246498	0.0630854	-0.0802728	0.120854	0.506553	0.914426	0.0425996	0.0859395	0.620111	0.758573	-0.0376732	0.0849707	0.6575	0.788162	-0.187082	0.114869	0.103386	0.349697	-0.237477	0.081661	0.00363652	0.00790361	-0.424559	0.0807855	1.47718e-07	6.0111e-07	-0.0738589	0.121114	0.541976	0.924806	-0.0375147	0.0861396	0.663192	0.77699	-0.111374	0.0851391	0.190827	0.314809	-0.0779636	0.119977	0.515808	0.868753	0.129317	0.0852603	0.129336	0.228481	0.0513531	0.0844107	0.542941	0.677023	-0.260754	0.121237	0.0314937	0.255575	0.14864	0.0860807	0.0842116	0.166542	-0.112114	0.0853729	0.189108	0.315173
rs1044429_2	-0.11344	0.330162	0.731155	0.978971	-0.0401025	0.229647	0.861373	0.915877	-0.153543	0.237211	0.517448	0.660251	-0.140198	0.347537	0.686651	0.962283	-0.0534299	0.238765	0.822932	0.89945	-0.193628	0.252534	0.443236	0.611432	0.369272	0.327485	0.259488	0.573527	-0.364	0.225324	0.106212	0.160402	0.00527195	0.237645	0.982301	0.987056	0.265007	0.346226	0.444023	0.887563	-0.0308972	0.238772	0.897041	0.940349	0.23411	0.250719	0.350432	0.496516	-0.512919	0.347046	0.139419	0.549265	0.014215	0.238558	0.952485	0.970028	-0.498704	0.252053	0.0478643	0.101062	-0.456362	0.351521	0.194201	0.66331	-0.288794	0.239021	0.226956	0.362579	-0.745156	0.257751	0.00384031	0.0119007
rs1044433	0.250927	0.214334	0.241707	0.841217	0.13185	0.145473	0.364748	0.514623	0.382777	0.157406	0.0150246	0.0415477	0.44059	0.260116	0.0902987	0.491216	0.487098	0.171433	0.00449252	0.0143051	0.927688	0.19563	2.11558e-06	1.15347e-05	-0.0906267	0.24626	0.712864	0.892033	1.02702	0.161349	1.95017e-10	9.83489e-10	0.936397	0.186039	4.81992e-07	1.86005e-06	0.367961	0.260393	0.157627	0.650906	0.545287	0.171405	0.00146632	0.00499945	0.913247	0.196023	3.17924e-06	1.63486e-05	0.364943	0.258869	0.158611	0.582646	0.398137	0.17109	0.0199624	0.0481659	0.76308	0.194271	8.56881e-05	0.000344172	-0.0408973	0.262717	0.876293	0.983107	0.69004	0.171414	5.68354e-05	0.000257173	0.649142	0.199092	0.00111209	0.00395338
rs10444412	0.0232781	0.12343	0.850411	0.99037	0.0183373	0.0867343	0.83256	0.896594	0.0416154	0.0878184	0.635585	0.758431	0.178209	0.15683	0.255823	0.765534	0.00385717	0.110143	0.972064	0.986748	0.182066	0.111643	0.102935	0.207601	-0.166301	0.148455	0.262622	0.577078	0.0263377	0.103953	0.799988	0.850782	-0.139964	0.105984	0.186632	0.260069	0.0246723	0.156893	0.875043	0.98361	0.103975	0.110066	0.344834	0.495671	0.128647	0.111807	0.24989	0.386131	0.209119	0.156024	0.180146	0.612966	0.0576692	0.109662	0.598971	0.720621	0.266788	0.110985	0.0162243	0.0401777	0.0230308	0.15745	0.883705	0.98505	0.0075584	0.110387	0.94541	0.969038	0.0305892	0.112273	0.785273	0.871156
rs1044474	-0.186848	0.133795	0.162557	0.760813	-0.129358	0.0921663	0.160459	0.279785	-0.316206	0.0969868	0.00111295	0.00436044	-0.0699503	0.250575	0.780123	0.977926	-0.094402	0.174943	0.589463	0.734929	-0.164352	0.179395	0.359591	0.530883	0.00201598	0.238134	0.993245	0.998797	-0.627419	0.165893	0.00015553	0.000431948	-0.625403	0.170842	0.000251524	0.000683128	0.101382	0.250483	0.685665	0.952327	-0.138041	0.17506	0.430382	0.578766	-0.0366592	0.179154	0.837866	0.900508	0.0071669	0.248814	0.977021	0.996491	0.165789	0.17419	0.341214	0.483859	0.172956	0.177669	0.330318	0.471364	0.011654	0.251128	0.962986	0.995976	-0.123398	0.175276	0.481418	0.629882	-0.111744	0.179843	0.534372	0.67622
rs1044478	-0.129612	0.170927	0.448281	0.929191	-0.083213	0.120933	0.491394	0.632885	-0.212825	0.120795	0.0780922	0.159841	-0.0755166	0.120447	0.53068	0.923051	0.0812624	0.0854418	0.341561	0.510617	0.00574581	0.0848955	0.94604	0.972434	-0.101133	0.113913	0.374646	0.683638	-0.101325	0.0808238	0.209969	0.288599	-0.202458	0.080273	0.0116652	0.0227818	-0.020626	0.120552	0.864149	0.982517	0.010982	0.0855438	0.897849	0.940358	-0.00964394	0.0849418	0.909606	0.947688	0.0845532	0.119975	0.480962	0.852298	0.07658	0.0851232	0.368313	0.511664	0.161133	0.0845465	0.0566691	0.116478	0.0782553	0.120779	0.517036	0.890619	-0.0502476	0.0857714	0.557988	0.69735	0.0280077	0.0850342	0.741877	0.840874
rs10445830	-0.0868542	0.119678	0.468005	0.685866	0.400815	0.0846823	2.21052e-06	4.95543e-06	0.313961	0.0845686	0.000205225	0.000384377	0.205619	0.262777	0.43393	0.885364	-0.225393	0.185917	0.225384	0.376626	-0.0197744	0.185706	0.9152	0.955038	-0.558341	0.249486	0.0252232	0.144393	-0.300573	0.175606	0.0869643	0.135101	-0.858914	0.177217	1.25546e-06	4.63131e-06	0.368484	0.262496	0.160388	0.656074	-0.159066	0.185854	0.392071	0.541878	0.209418	0.185372	0.258596	0.395609	-0.106326	0.260915	0.68363	0.928606	0.396978	0.184351	0.0312886	0.0710361	0.290651	0.184638	0.115448	0.209114	0.383603	0.26326	0.145081	0.585447	-0.276028	0.186471	0.1388	0.248266	0.107575	0.185835	0.562673	0.701633
rs1044593	-0.00860834	0.0583838	0.882782	0.99267	0.27537	0.0413198	2.65812e-11	3.01833e-10	0.266762	0.0412473	9.97142e-11	1.05557e-09	0.0564488	0.0795907	0.478177	0.904182	0.38493	0.0563312	8.29575e-12	7.08229e-11	0.441379	0.0562271	4.16237e-15	4.01666e-14	0.0442237	0.0750338	0.555604	0.810085	0.595858	0.0531025	3.21972e-29	3.49388e-28	0.640081	0.0530114	1.44188e-33	1.74833e-32	0.00364247	0.0796487	0.963524	0.996605	0.359771	0.0563599	1.73132e-10	1.28756e-09	0.363414	0.0562803	1.06657e-10	7.87942e-10	0.189443	0.0793475	0.0169627	0.147525	0.383679	0.0561715	8.46172e-12	6.83679e-11	0.573123	0.0560428	1.5085e-24	2.0861e-23	0.13915	0.0796967	0.0808116	0.449325	0.375106	0.0564285	2.98194e-11	2.62615e-10	0.514256	0.0562795	6.38832e-20	8.78372e-19
rs1044595	0.128604	0.0674967	0.0567371	0.148734	0.302679	0.0474734	1.8207e-10	5.17871e-10	0.431282	0.04798	2.49971e-19	9.51947e-19	0.0774462	0.102991	0.452067	0.89396	0.0774569	0.0726783	0.286537	0.450284	0.154903	0.0729723	0.0337734	0.0835734	0.335797	0.0971486	0.000547181	0.0071643	0.0301712	0.0686286	0.660205	0.734473	0.365968	0.0687602	1.02418e-07	4.22734e-07	0.287007	0.102788	0.00523471	0.0668214	0.229064	0.0726039	0.00160507	0.00542579	0.516072	0.0727603	1.31464e-12	1.08739e-11	0.101719	0.102668	0.321803	0.75436	0.0361905	0.0724663	0.617489	0.734464	0.13791	0.0727274	0.0579266	0.118683	0.205767	0.102991	0.0457258	0.323603	0.201767	0.0727218	0.00552853	0.0164571	0.407534	0.0729288	2.29558e-08	1.56656e-07
rs1044603	-0.486178	0.312349	0.119585	0.702012	0.22293	0.222303	0.315948	0.463341	-0.263248	0.219416	0.230231	0.368652	0.4	0.681361	0.557163	NA	-0.436447	0.484021	0.36721	0.537203	-0.0364469	0.479559	0.939419	0.968473	-0.96332	0.642757	0.133943	0.404489	0.262279	0.453816	0.563303	0.649425	-0.701041	0.45518	0.123526	0.182868	0.485111	0.679199	0.475079	NA	-0.0608973	0.482268	0.899516	0.941313	0.424214	0.478257	0.375079	0.522715	0.433567	0.680186	0.523849	NA	-0.656582	0.483041	0.174062	0.288382	-0.223015	0.478878	0.641428	0.758625	-0.34191	0.678783	0.614465	NA	0.533573	0.480512	0.266815	0.410805	0.191663	0.479433	0.689326	0.802343
rs1044604	-0.022853	0.0824224	0.781575	0.988973	0.435107	0.0579612	6.05658e-14	8.21251e-13	0.412254	0.0585998	1.99169e-12	2.42776e-11	0.00480844	0.0927447	0.958651	0.999272	0.47356	0.0650219	3.2629e-13	2.99989e-12	0.478368	0.0661341	4.71399e-13	4.16909e-12	-0.256669	0.0876734	0.00341638	0.0333656	0.628276	0.0613376	1.27335e-24	1.20378e-23	0.371607	0.0626445	2.99253e-09	1.40224e-08	-0.0434079	0.0925686	0.639122	0.947584	0.684255	0.0648943	5.40632e-26	8.38405e-25	0.640847	0.0660127	2.78941e-22	3.50152e-21	-0.147727	0.0921418	0.108877	0.487923	0.721445	0.064616	6.04136e-29	9.57292e-28	0.573717	0.0656878	2.45807e-18	2.7042e-17	-0.144106	0.0933026	0.122468	0.547131	0.380824	0.0652628	5.37174e-09	3.96844e-08	0.236718	0.0666794	0.000385101	0.00150418
rs1044637	0.179777	0.245591	0.464158	0.935647	-0.305214	0.173198	0.078032	0.159457	-0.125437	0.174119	0.471273	0.619738	-0.11638	0.371557	0.754111	0.971524	-0.313619	0.262329	0.231884	0.385071	-0.43	0.263131	0.102224	0.206584	-0.129773	0.352845	0.71303	0.892047	-0.769741	0.249005	0.00199305	0.00456657	-0.899514	0.249992	0.000320467	0.000855517	-0.0540548	0.374561	0.885252	0.98417	-0.846705	0.264446	0.00136567	0.00469621	-0.90076	0.265263	0.000684485	0.00249368	0.18627	0.372166	0.616721	0.904455	-0.991793	0.263253	0.000164922	0.000632946	-0.805523	0.26307	0.00219853	0.00683792	-0.170399	0.377626	0.651819	NA	-1.03595	0.266167	9.93762e-05	0.000431688	-1.20635	0.267875	6.68694e-06	3.43124e-05
rs1044680	-0.140329	0.1289	0.276302	0.865822	-0.0130927	0.0927555	0.887749	0.932502	-0.153421	0.0895072	0.0865166	0.172993	-0.10435	0.177639	0.556918	0.930618	0.108215	0.127932	0.397623	0.566557	0.00386499	0.123243	0.974982	0.98618	-0.100103	0.168058	0.551411	0.807199	-0.0950046	0.121259	0.433342	0.526932	-0.195108	0.11636	0.0935907	0.144018	-0.143211	0.178059	0.42123	0.876046	-0.0556599	0.12837	0.664585	0.778194	-0.198871	0.123395	0.107035	0.200113	-0.0161186	0.177095	0.927479	0.989114	0.0187404	0.127361	0.883018	0.926251	0.0026218	0.123051	0.983001	0.991152	0.128465	0.179092	0.473181	0.878056	-0.375762	0.129665	0.00375607	0.0117171	-0.247296	0.123536	0.0453047	0.100355
rs1044717	0.0378871	0.0671889	0.57283	0.765122	0.198182	0.0474729	2.98457e-05	6.09098e-05	0.236069	0.0475466	6.86976e-07	1.58496e-06	0.0163758	0.108094	0.879584	0.993482	0.270194	0.0763979	0.000405199	0.00159272	0.28657	0.07647	0.000178615	0.000757994	0.0572115	0.101984	0.574808	0.822103	0.335107	0.0720921	3.34655e-06	1.1475e-05	0.392319	0.0721349	5.36773e-08	2.28059e-07	0.0275612	0.108192	0.798921	0.972957	0.214284	0.0764679	0.00507441	0.0151032	0.241845	0.0765388	0.00157893	0.00533097	-0.00316133	0.107821	0.976609	0.996491	0.170844	0.0761985	0.024956	0.0584121	0.167682	0.076283	0.0279379	0.0639863	0.0506404	0.108505	0.640706	0.931232	0.0980612	0.0766988	0.201065	0.330544	0.148702	0.0767497	0.0526858	0.11371
rs1044723	-0.0919321	0.0752108	0.221584	0.826109	0.0642565	0.0522115	0.218436	0.354063	-0.0276756	0.0541353	0.60919	0.737329	0.0212726	0.0974237	0.827156	0.986194	0.100369	0.0674266	0.136602	0.25758	0.121641	0.0703209	0.0836652	0.17603	-0.0944635	0.0916526	0.302696	0.621536	0.508522	0.0634584	1.11526e-15	7.56755e-15	0.414058	0.0661304	3.81927e-10	1.91398e-09	0.0493978	0.0973181	0.61174	0.941207	0.198057	0.0673926	0.00329433	0.0103248	0.247455	0.0702072	0.000424068	0.00160107	-0.0380987	0.0969023	0.694197	0.931681	0.163857	0.0672044	0.0147612	0.0370479	0.125758	0.0698113	0.0716395	0.141245	-0.0653766	0.097656	0.503203	0.889175	0.204599	0.0674749	0.00242757	0.0079789	0.139223	0.0705963	0.0485986	0.106301
rs1044723_2	-0.122631	0.105064	0.243128	0.842692	0.0892036	0.0738577	0.227133	0.36438	-0.0334272	0.0747224	0.654621	0.773542	-0.11453	0.132028	0.385687	0.86093	0.0933708	0.0928499	0.314603	0.48234	-0.0211589	0.0938632	0.821651	0.899606	-0.16633	0.123976	0.179718	0.476021	0.575611	0.0872188	4.12223e-11	2.16773e-10	0.409281	0.088108	3.39713e-06	1.19571e-05	-0.153363	0.131815	0.244639	0.760946	0.262205	0.0926867	0.00467033	0.014053	0.108842	0.0937249	0.245523	0.380931	-0.109682	0.131182	0.403098	0.807666	0.164766	0.092329	0.0743342	0.14654	0.0550841	0.093189	0.554453	0.686624	-0.108013	0.132144	0.413707	0.852466	0.227688	0.0929219	0.014273	0.0378194	0.119675	0.0939553	0.202753	0.332679
rs1044724	0.0979391	0.0586686	0.0950457	0.659182	-1.03238	0.041189	1.21322e-138	1.56368e-136	-0.934443	0.0417788	8.35818e-111	8.70783e-109	0.284985	0.0629444	5.96677e-06	0.000119217	-1.50277	0.0439664	4.79093e-256	1.54167e-253	-1.21779	0.045044	5.66057e-161	5.44358e-159	0.14568	0.0580626	0.0121066	0.0869815	-0.0908484	0.0406844	0.0255488	0.0461073	0.054832	0.0414252	0.185623	0.258814	0.0525761	0.0617843	0.39479	0.865986	-0.352111	0.0432342	3.81637e-16	3.91295e-15	-0.299534	0.0441372	1.14938e-11	9.06344e-11	0.242538	0.0618177	8.72942e-05	0.00149529	-0.948472	0.0433085	2.57641e-106	2.13421e-104	-0.705934	0.0441113	1.20864e-57	3.67711e-56	0.0727497	0.0619148	0.239996	0.720206	-0.359715	0.0433085	9.9079e-17	1.21814e-15	-0.286965	0.0442472	8.84379e-11	7.297e-10
rs1044724_2	0.0494891	0.090252	0.583456	0.963022	-0.82042	0.0630552	1.05733e-38	3.71312e-37	-0.770931	0.0645715	7.39389e-33	2.22208e-31	0.394184	0.114168	0.00055505	0.00866741	-1.27158	0.0796415	2.19583e-57	5.47583e-56	-0.877391	0.0818016	7.69797e-27	1.05323e-25	0.230109	0.105738	0.029539	0.160479	0.0759488	0.0739631	0.304492	0.393411	0.306058	0.0755647	5.11568e-05	0.00015457	0.193179	0.112494	0.0859348	0.490307	-0.250917	0.0786149	0.00141429	0.00484249	-0.0577375	0.0804647	0.473034	0.617486	0.0472897	0.112687	0.674737	0.925419	-0.721277	0.0786407	4.65173e-20	5.50477e-19	-0.673987	0.0807091	6.77885e-17	6.9504e-16	0.196797	0.112808	0.0810668	0.449772	-0.304374	0.0787766	0.000111655	0.00048029	-0.107576	0.0807462	0.182768	0.307116
rs1044732	0.0632357	0.147565	0.668267	0.971769	0.290642	0.103175	0.00484793	0.0156153	0.353877	0.1055	0.000795736	0.00323311	0.369727	0.246068	0.132957	0.595321	0.296811	0.172589	0.0854757	0.177079	0.666538	0.175392	0.000144537	0.000622533	0.836079	0.23223	0.000317955	0.00447088	0.155651	0.163166	0.340114	0.431931	0.99173	0.165251	1.95659e-09	9.34084e-09	0.148196	0.246053	0.546978	0.92668	0.473687	0.172373	0.0059955	0.0175125	0.621883	0.175583	0.000397392	0.00150715	0.0343004	0.244724	0.888534	0.979045	0.738267	0.171566	1.6841e-05	7.51469e-05	0.772568	0.174513	9.55594e-06	4.39647e-05	0.480819	0.246103	0.050733	0.345571	0.412077	0.172708	0.017034	0.0440476	0.892896	0.175324	3.52764e-07	2.12944e-06
rs1044754	0.0434317	0.0595262	0.465621	0.936565	0.130689	0.0414389	0.00161169	0.00599325	0.174121	0.042734	4.61061e-05	0.000244764	0.047519	0.114064	0.676972	0.961317	0.170969	0.079985	0.0325562	0.0799125	0.218488	0.0813206	0.00721509	0.0220109	-0.254917	0.107858	0.0181053	0.115942	0.258623	0.0754528	0.000608925	0.00153613	0.0037057	0.0770723	0.961652	0.974287	-0.120135	0.114015	0.29203	0.799117	0.350949	0.0798757	1.11446e-05	5.4147e-05	0.230813	0.0813594	0.00455456	0.013774	-0.241026	0.113925	0.0343748	0.245786	0.0576509	0.0797781	0.469901	0.61085	-0.183375	0.0813294	0.0241507	0.0565588	-0.110453	0.11498	0.336735	0.797163	-0.0789742	0.0803926	0.325924	0.476472	-0.189428	0.0822029	0.0212006	0.0529083
rs1044754_2	-0.155341	0.0862552	0.0717111	0.592162	0.0954341	0.061309	0.119564	0.223069	-0.0599071	0.0606726	0.323455	0.474406	-0.00692362	0.137277	0.959775	0.999272	0.0497566	0.0975389	0.609967	0.751312	0.042833	0.0965979	0.657465	0.788162	-0.252324	0.129883	0.0520519	0.232811	-0.113886	0.092232	0.216913	0.296318	-0.36621	0.0914482	6.21326e-05	0.000185357	-0.21251	0.137412	0.121979	0.582687	0.0702512	0.0975549	0.471451	0.616024	-0.142259	0.0967732	0.141555	0.249357	-0.128781	0.137243	0.348071	0.774527	-0.266968	0.0974572	0.00615635	0.017169	-0.395749	0.0966325	4.21442e-05	0.000178036	-0.106611	0.138386	0.441068	0.864502	-0.426531	0.0983904	1.45699e-05	7.18743e-05	-0.533143	0.0973142	4.28766e-08	2.8493e-07
rs1044778	-0.146365	0.0927173	0.114425	0.694101	-0.16685	0.0672063	0.0130408	0.0364	-0.313215	0.0638734	9.40578e-07	6.56567e-06	-0.319279	0.222403	0.15112	0.629033	0.232494	0.158687	0.142889	0.266482	-0.0867846	0.155826	0.577573	0.727203	-0.62011	0.211518	0.00337098	0.0330057	-0.609234	0.151231	5.61346e-05	0.000165808	-1.22934	0.147882	9.32932e-17	6.82885e-16	-0.2178	0.223878	0.330628	0.825647	-0.545364	0.160213	0.000664102	0.00244283	-0.763164	0.156375	1.05895e-06	5.6848e-06	-0.160558	0.222401	0.470338	0.848293	-0.20737	0.158744	0.191445	0.310351	-0.367928	0.155765	0.0181728	0.0442692	-0.248723	0.223939	0.26671	0.742917	-0.410451	0.160256	0.0104304	0.028896	-0.659174	0.156419	2.50706e-05	0.000118672
rs1044821	0.177071	0.0903506	0.0500166	0.134522	-0.0733189	0.0643237	0.254352	0.305742	0.103752	0.0634484	0.102002	0.132066	-0.152239	0.120446	0.206241	0.70831	0.174364	0.0860813	0.0428081	0.100408	0.022125	0.0842446	0.792837	0.881322	0.191306	0.115053	0.0963597	0.337885	-0.518415	0.0827115	3.66293e-10	1.80962e-09	-0.327109	0.0799754	4.31153e-05	0.000131675	-0.101228	0.120442	0.400646	0.867009	0.195779	0.086109	0.022989	0.0562707	0.094551	0.0842115	0.261531	0.399106	-0.0448605	0.119421	0.707178	0.936476	0.346268	0.0852788	4.8985e-05	0.000204661	0.301407	0.0836001	0.000311738	0.00114695	0.0427562	0.121165	0.724182	0.95132	-0.0263991	0.0868368	0.761122	0.853251	0.0163571	0.0845007	0.84651	0.911438
rs1044864_5'_End	-0.0198503	0.0843315	0.81391	0.912205	-0.0300528	0.05935	0.6126	0.666716	-0.0499031	0.0599114	0.404874	0.45878	-0.177526	0.158638	0.263113	0.77227	0.229164	0.111907	0.0405796	0.0960695	0.0516376	0.11244	0.646059	0.78088	-0.0815909	0.150343	0.587337	0.82999	-0.199788	0.106072	0.0596296	0.0972213	-0.281379	0.106545	0.00826736	0.0167378	-0.184011	0.159296	0.248027	0.763049	-0.101758	0.112311	0.364916	0.515329	-0.28577	0.112966	0.011416	0.0308651	-0.140348	0.158427	0.375679	0.790641	-0.0416151	0.111789	0.709696	0.804639	-0.181963	0.11226	0.105037	0.193507	-0.306125	0.159906	0.055568	0.364469	-0.160779	0.112594	0.153303	0.268356	-0.466905	0.113545	3.92157e-05	0.00018072
rs1044870	-0.0787111	0.0843905	0.350974	0.574694	-0.0933668	0.0597703	0.118266	0.152487	-0.172078	0.0595757	0.00387217	0.00624168	-0.0591637	0.196411	0.763244	0.97308	-0.259668	0.139027	0.0617961	0.13595	-0.318832	0.13874	0.0215586	0.0571967	-0.082983	0.185582	0.654768	0.865815	-0.45539	0.131366	0.000527134	0.00134685	-0.538373	0.131087	4.00851e-05	0.000123117	-0.104002	0.196483	0.596585	0.93815	-0.246079	0.139052	0.0767772	0.153637	-0.350081	0.138817	0.0116727	0.0314879	-0.186226	0.196196	0.342527	0.770796	-0.439402	0.138805	0.0015476	0.00494387	-0.625629	0.138658	6.42133e-06	3.02671e-05	0.118692	0.196955	0.546752	0.901693	-0.478842	0.139541	0.000600129	0.00225713	-0.36015	0.138996	0.00956738	0.026673
rs1044870_2	-0.0897085	0.0875336	0.305435	0.528613	-0.0398433	0.0615232	0.517234	0.57472	-0.129552	0.0622657	0.037468	0.0524272	0.0572317	0.14398	0.691	0.963218	-0.00898685	0.101041	0.929128	0.963008	0.0482449	0.102571	0.638101	0.774816	0.209379	0.136796	0.125869	0.389373	-0.632306	0.095943	4.38537e-11	2.30394e-10	-0.422928	0.0975088	1.44226e-05	4.67883e-05	0.169835	0.144088	0.238522	0.756316	-0.104854	0.101158	0.299952	0.446829	0.0649811	0.102608	0.526542	0.666375	0.264252	0.143522	0.0655924	0.36927	-0.195079	0.100873	0.053125	0.11084	0.0691729	0.102093	0.49806	0.63789	0.26776	0.144294	0.0635034	0.396553	-0.134279	0.101338	0.18515	0.309811	0.133481	0.102721	0.193788	0.321309
rs1044871	-0.01984	0.177872	0.911187	0.996223	-0.12154	0.125319	0.332126	0.480835	-0.14138	0.126229	0.262701	0.406975	-0.165904	0.278309	0.551098	0.929023	0.207748	0.196255	0.289799	0.45399	0.041844	0.197331	0.832069	0.905167	0.338661	0.26381	0.199235	0.502718	-0.340525	0.186637	0.0680721	0.109188	-0.00186374	0.186446	0.992024	0.994044	0.180467	0.279091	0.517875	0.916384	-0.142645	0.19723	0.469534	0.614196	0.0378226	0.197464	0.848101	0.906849	0.20111	0.276393	0.466843	0.846646	0.317875	0.195308	0.103618	0.19131	0.518985	0.19557	0.00796139	0.021518	-0.0440216	0.279657	0.874919	0.983063	-0.0123265	0.197293	0.950182	0.97149	-0.0563481	0.1982	0.776181	0.864788
rs1044871_2	0.208492	0.218225	0.339376	0.900151	-0.407233	0.154568	0.00842256	0.025149	-0.198741	0.154048	0.197006	0.327001	0.261044	0.39916	0.513122	0.915782	-0.452461	0.282701	0.109489	0.216404	-0.191417	0.281795	0.496962	0.658537	0.0651588	0.376116	0.862462	0.957181	-0.211608	0.266131	0.42654	0.520022	-0.146449	0.265777	0.581618	0.663003	0.350866	0.398647	0.378782	0.85756	-0.307054	0.282397	0.276897	0.421671	0.0438117	0.281375	0.876265	0.925549	-0.146976	0.396671	0.710992	0.937652	0.252617	0.280464	0.367743	0.511126	0.105641	0.280513	0.706473	0.808406	0.0942724	0.39969	0.813538	0.971415	-0.322046	0.282871	0.254916	0.396349	-0.227773	0.282376	0.419879	0.571997
rs1044873	0.0436809	0.0834062	0.600478	0.786056	0.156539	0.0590048	0.00797834	0.0125356	0.20022	0.0589494	0.000682614	0.00120826	0.0528023	0.111829	0.636805	0.953305	0.0345001	0.0791618	0.662969	0.79143	0.0873024	0.0789879	0.269046	0.431717	0.111147	0.105097	0.290254	0.607569	0.467745	0.0744049	3.24735e-10	1.61349e-09	0.578893	0.0742252	6.23332e-15	4.14885e-14	0.0173243	0.111773	0.876825	0.98361	0.132688	0.0791	0.0934516	0.180381	0.150012	0.0789705	0.0574863	0.12095	-0.0061641	0.111568	0.955939	0.992612	-0.133158	0.0789412	0.0916425	0.173389	-0.139322	0.078839	0.0772	0.150313	0.256356	0.112111	0.0222178	0.202648	-0.0579151	0.0794798	0.466199	0.616332	0.19844	0.0790685	0.0120824	0.0326878
rs1044874	0.135216	0.0990664	0.172282	0.776609	0.0377859	0.0706345	0.592685	0.719044	0.173002	0.0694615	0.012752	0.0362991	-0.236637	0.134316	0.0781051	0.454996	0.295596	0.0958412	0.00204083	0.00707502	0.0589588	0.0941029	0.530964	0.68841	-0.0544452	0.126819	0.667695	0.871825	0.223225	0.0906078	0.0137535	0.0265532	0.16878	0.0887322	0.057155	0.0937622	-0.0588008	0.134531	0.662054	0.949739	0.116481	0.0961107	0.225535	0.362002	0.0576798	0.094135	0.540052	0.678277	-0.0531918	0.134058	0.691529	0.931118	0.0426926	0.0956785	0.655446	0.763866	-0.0104992	0.0939	0.910972	0.946906	-0.0273834	0.134637	0.838833	0.977884	0.186452	0.0962243	0.0526619	0.113526	0.159069	0.0941702	0.0911882	0.177947
rs1044905	-0.0305407	0.0863577	0.723599	0.978889	0.098811	0.0607943	0.104092	0.200085	0.0682703	0.0613327	0.265659	0.41049	0.0263929	0.111721	0.813248	0.984186	0.581083	0.0786001	1.43652e-13	1.34738e-12	0.607476	0.0793958	1.99048e-14	1.86384e-13	0.0639946	0.105253	0.543182	0.801505	0.906936	0.0740653	1.78478e-34	2.24547e-33	0.970931	0.074783	1.52161e-38	2.14139e-37	0.0437657	0.111764	0.69536	0.954782	0.568693	0.0786288	4.7372e-13	4.17858e-12	0.612459	0.0794268	1.24846e-14	1.1428e-13	0.138446	0.111572	0.214655	0.654767	0.286509	0.0785416	0.000264432	0.000978924	0.424955	0.079243	8.19984e-08	4.76582e-07	0.0116601	0.112052	0.917122	0.99033	0.474332	0.0787911	1.74285e-09	1.34207e-08	0.485992	0.0796716	1.06107e-09	8.01217e-09
rs1044988	-0.130243	0.0844912	0.123196	0.711262	0.127357	0.0601642	0.0342752	0.0818858	-0.00288626	0.0593214	0.961195	0.977587	0.0403573	0.10921	0.711726	0.966359	0.166714	0.078003	0.0325759	0.0799489	0.207071	0.0764354	0.00674662	0.0206912	-0.0293231	0.103381	0.776685	0.921199	0.0130432	0.0738779	0.859862	0.896955	-0.01628	0.0723165	0.821885	0.867302	-0.0224719	0.109425	0.837288	0.97977	0.0823449	0.078158	0.29208	0.438487	0.0598729	0.0765845	0.434339	0.581098	-0.0834207	0.108813	0.443293	0.835275	0.135745	0.0776027	0.0802509	0.155818	0.0523244	0.0762761	0.492721	0.633258	-0.136017	0.109711	0.215056	0.689529	0.102184	0.0783423	0.192123	0.318738	-0.0338336	0.0768045	0.659563	0.779137
rs1044997	-0.263346	0.203283	0.19516	0.803391	0.44223	0.145948	0.00244514	0.00861101	0.178883	0.141503	0.206171	0.338573	-0.0234177	0.319365	0.941547	0.999272	0.147492	0.227745	0.517233	0.676784	0.124074	0.223889	0.579458	0.728809	0.289415	0.304092	0.341232	0.656303	-0.597669	0.217827	0.00607371	0.0126266	-0.308254	0.212187	0.146294	0.211357	0.272948	0.320523	0.394452	0.865889	-0.210089	0.229159	0.359258	0.510046	0.0628594	0.2241	0.779096	0.861697	0.512971	0.319327	0.108183	0.486917	-0.421581	0.228295	0.0647982	0.130729	0.0913901	0.223273	0.682305	0.789067	-0.223164	0.323371	0.49012	0.885249	-0.41268	0.230798	0.073767	0.149635	-0.635844	0.226497	0.00499599	0.0150518
rs1044999	0.00448982	0.0871033	0.958891	0.998618	0.141182	0.0610505	0.0207478	0.054049	0.145672	0.0621274	0.019041	0.0508427	0.0179306	0.107084	0.86702	0.993425	0.245527	0.0748159	0.00103167	0.00378075	0.263457	0.0766131	0.00058429	0.00227212	0.0643761	0.101067	0.524146	0.790067	0.27183	0.0706037	0.000118079	0.000333695	0.336206	0.0723157	3.33315e-06	1.17443e-05	0.153935	0.107192	0.150986	0.637292	0.110188	0.0749204	0.141364	0.251563	0.264122	0.0766625	0.000570508	0.00211155	0.137009	0.106857	0.199783	0.637379	-0.0234076	0.0747448	0.754154	0.835823	0.113601	0.0763653	0.136855	0.238839	0.127121	0.107468	0.236859	0.717268	0.0751314	0.0750493	0.316782	0.466653	0.202252	0.0769214	0.00855519	0.0241284
rs10450	-0.126892	0.0795168	0.110534	0.249204	-0.0654954	0.0563011	0.244706	0.295372	-0.192388	0.0561525	0.000612158	0.00108931	-0.0228398	0.169422	0.892762	0.993482	-0.205459	0.119699	0.0860769	0.177973	-0.228299	0.1199	0.056901	0.129067	0.00802645	0.160043	0.960001	0.987341	-0.353249	0.113084	0.00178541	0.00413042	-0.345223	0.113251	0.00230138	0.00526085	0.128757	0.169659	0.447902	0.889939	-0.390294	0.119946	0.00113825	0.00400049	-0.261537	0.119989	0.029281	0.0691545	0.105112	0.168834	0.533566	0.873196	-0.216056	0.119346	0.0702449	0.139597	-0.110944	0.119422	0.352883	0.4953	0.0142072	0.169758	0.933302	0.991985	-0.239427	0.119947	0.0459223	0.101541	-0.22522	0.120127	0.0608127	0.127933
rs1045016	0.109005	0.100767	0.279363	0.868156	-0.350693	0.0711734	8.33739e-07	5.85585e-06	-0.241687	0.071333	0.000703641	0.00289182	-0.147332	0.152757	0.334803	0.831609	-0.220143	0.107843	0.0412177	0.09735	-0.367476	0.108188	0.000682211	0.00262424	-0.0432617	0.144933	0.765326	0.917017	-0.58176	0.102395	1.33494e-08	5.84139e-08	-0.625022	0.102571	1.10437e-09	5.36258e-09	0.0177827	0.153285	0.907644	0.987201	-0.46891	0.108347	1.50581e-05	7.1929e-05	-0.451127	0.108431	3.1753e-05	0.000143021	-0.0872733	0.151493	0.564554	0.886453	0.00296233	0.107031	0.977919	0.985933	-0.084311	0.107212	0.431635	0.575365	-0.117172	0.153695	0.445841	0.866927	-0.389785	0.108493	0.000327251	0.00129301	-0.506957	0.108864	3.21183e-06	1.72462e-05
rs1045053	0.410156	0.281189	0.144662	0.746756	-0.252314	0.197637	0.201725	0.333759	0.157842	0.200017	0.430028	0.580918	0.21562	0.556569	0.698453	0.963639	-0.21408	0.391338	0.584347	0.731165	0.00153945	0.395756	0.996896	0.998149	-0.500044	0.527999	0.34361	0.658476	-0.212705	0.369237	0.56457	0.650662	-0.712749	0.377422	0.0589631	0.0963843	0.0888086	0.5569	0.873299	0.983143	-0.155254	0.391261	0.691511	0.797674	-0.0664456	0.396299	0.866847	0.919548	0.0584775	0.554293	0.91598	NA	-0.0509492	0.389739	0.895992	0.935227	0.00752835	0.394138	0.984761	0.991884	0.591508	0.556442	0.287774	NA	-0.206403	0.391997	0.598511	0.730361	0.385105	0.394926	0.329495	0.480139
rs1045064	0.111888	0.14484	0.439821	0.929191	0.0833184	0.103696	0.421695	0.570628	0.195207	0.101122	0.0535565	0.118402	-0.224513	0.216685	0.300143	0.805289	0.129463	0.155341	0.404612	0.573087	-0.09505	0.151068	0.529226	0.686849	0.237231	0.205198	0.247637	0.562011	-0.257441	0.147689	0.0813099	0.127453	-0.0202106	0.142458	0.887182	0.918242	-0.211477	0.216707	0.329132	0.825215	0.155619	0.155367	0.316528	0.464887	-0.0558578	0.151073	0.711575	0.815725	0.0798985	0.215502	0.71082	0.937652	0.222986	0.154349	0.148545	0.254516	0.302884	0.150392	0.0440129	0.0941775	-0.126699	0.217497	0.560209	0.906365	-0.00646991	0.156203	0.966961	0.981389	-0.133169	0.151346	0.378914	0.532089
rs1045075	-0.423911	0.146	0.00369011	0.124686	0.472084	0.105593	7.79246e-06	4.72919e-05	0.0481728	0.100827	0.63281	0.756203	-0.138039	0.248497	0.578557	0.935467	0.30982	0.179337	0.0840619	0.17469	0.171782	0.172015	0.317967	0.487855	-0.421837	0.235394	0.0731261	0.288939	0.180642	0.169972	0.287885	0.375286	-0.241195	0.16285	0.138583	0.20182	0.237788	0.250576	0.342637	0.833174	-0.27702	0.181885	0.127746	0.23179	-0.0392321	0.172354	0.819938	0.88774	-0.158051	0.248286	0.524405	0.870796	-0.0181137	0.179093	0.919438	0.948281	-0.176165	0.171964	0.305632	0.444979	0.142251	0.252287	0.572859	0.910691	-0.434072	0.183604	0.0180704	0.0463476	-0.291821	0.173027	0.0916864	0.178789
rs1045100	0.160231	0.0850873	0.0596814	0.153947	-0.971431	0.0601685	1.2277e-58	1.04079e-57	-0.8112	0.0601632	1.96078e-41	1.21647e-40	0.388313	0.120947	0.00132454	0.0191067	-1.86815	0.085778	3.67659e-105	1.75772e-103	-1.47984	0.0852658	1.78883e-67	4.61208e-66	0.460033	0.111404	3.63691e-05	0.000643302	-0.786188	0.078885	2.14131e-23	1.94203e-22	-0.326156	0.0786639	3.38051e-05	0.000104869	0.293743	0.119012	0.0135799	0.144981	-1.13047	0.0842128	4.37863e-41	1.06339e-39	-0.836723	0.0840951	2.52879e-23	3.28527e-22	0.290793	0.118815	0.0143871	0.130603	-1.48561	0.0840633	6.83322e-70	2.72888e-68	-1.19481	0.0839661	5.99235e-46	1.42227e-44	0.15379	0.118843	0.195645	0.664417	-0.838463	0.0839782	1.78567e-23	3.03964e-22	-0.684673	0.0840911	3.88686e-16	4.34461e-15
rs1045115	0.160581	0.0638645	0.0119236	0.0378757	0.13712	0.0449819	0.0023011	0.00386838	0.297701	0.0453355	5.14719e-11	1.48344e-10	-0.0259988	0.118623	0.826517	0.985881	0.237689	0.0835658	0.0044505	0.0141983	0.21169	0.0841918	0.0119243	0.0342128	0.158662	0.112142	0.157118	0.441722	0.0804751	0.0790832	0.308868	0.398204	0.239137	0.0795094	0.00263266	0.00593377	0.0701575	0.118817	0.554878	0.929168	0.110642	0.0837446	0.186442	0.312004	0.180799	0.0842872	0.0319501	0.0742426	0.084889	0.118229	0.472755	0.848902	0.0516108	0.0833603	0.535831	0.668859	0.1365	0.0838403	0.103505	0.191333	0.2192	0.119101	0.0657017	0.40257	0.0288104	0.0840372	0.731727	0.83168	0.24801	0.0843968	0.00329673	0.0104221
rs1045174	-0.0707207	0.0955159	0.459053	0.932471	0.121232	0.0653141	0.0634346	0.134989	0.050511	0.0696947	0.468608	0.617077	0.244977	0.140841	0.081967	0.468817	0.230192	0.0964965	0.0170559	0.0459501	0.47517	0.10259	3.62622e-06	1.92322e-05	0.189096	0.133	0.155091	0.439556	0.32909	0.0909975	0.000298641	0.000794839	0.518186	0.0969965	9.17673e-08	3.81406e-07	0.130875	0.141509	0.355042	0.841138	0.0292602	0.0965967	0.761958	0.851068	0.160135	0.103411	0.121494	0.221214	0.181352	0.140597	0.197097	0.635141	0.0359175	0.0964228	0.709521	0.804605	0.217269	0.102324	0.0337254	0.0750777	0.1939	0.141692	0.171166	0.630538	0.0443345	0.0966625	0.646483	0.768241	0.238235	0.1036	0.0214725	0.0534753
rs1045195	0.0091117	0.310412	0.976583	0.998807	-0.251124	0.225464	0.26536	0.409536	-0.242012	0.213358	0.256669	0.400308	-0.773555	0.567594	0.172925	0.665375	0.216469	0.410774	0.598208	0.742627	-0.557085	0.391699	0.15496	0.286102	-0.478454	0.537542	0.373424	0.682838	-0.116006	0.390502	0.766414	0.823401	-0.59446	0.369404	0.107564	0.162429	-0.757866	0.568517	0.182513	0.687965	0.103144	0.41186	0.802251	0.880555	-0.654721	0.391897	0.0947918	0.181295	-0.75988	0.565445	0.178993	0.611634	0.235319	0.408271	0.564358	0.69259	-0.524561	0.391208	0.179961	0.296534	-0.86554	0.569029	0.128239	0.556787	0.195834	0.412322	0.63482	0.758547	-0.669706	0.392154	0.0876804	0.172728
rs1045196	0.0209601	0.0774156	0.786585	0.990128	0.470053	0.0550948	1.44184e-17	2.46255e-16	0.491013	0.0543851	1.74111e-19	3.26837e-18	-0.0986549	0.0956474	0.302333	0.805864	0.252302	0.0683187	0.00022161	0.000914926	0.153647	0.0669402	0.0217166	0.0575741	0.00196954	0.0899314	0.982527	0.995134	0.747992	0.0642093	2.3144e-31	2.67635e-30	0.749961	0.0629668	1.04444e-32	1.24212e-31	-0.0578614	0.0953674	0.544036	0.925595	0.611428	0.0680697	2.6498e-19	3.14016e-18	0.553567	0.0667941	1.15497e-16	1.15934e-15	-0.0965706	0.0953165	0.310985	0.746733	0.259979	0.0680132	0.000132115	0.000513984	0.163408	0.066779	0.014405	0.0362573	-0.102994	0.0956303	0.281481	0.75843	0.462018	0.0683006	1.33796e-11	1.20755e-10	0.359024	0.0669341	8.14711e-08	5.26354e-07
rs1045241	0.106457	0.083288	0.201184	0.390968	0.133205	0.0590242	0.0240218	0.0353778	0.239662	0.0587626	4.5331e-05	9.06411e-05	0.128981	0.131296	0.325919	0.825134	0.0467175	0.0930175	0.615496	0.755231	0.175698	0.0926623	0.0579451	0.130867	0.164652	0.12384	0.183664	0.480796	0.122614	0.0877462	0.162303	0.230898	0.287266	0.0873893	0.0010119	0.00247509	0.267702	0.131189	0.0412914	0.319755	0.105916	0.0929941	0.254724	0.395499	0.373618	0.092534	5.39935e-05	0.000235402	0.164789	0.130829	0.207822	0.647865	0.0297301	0.0926699	0.748349	0.831702	0.194519	0.0923495	0.0351755	0.0778559	0.308861	0.131503	0.0188391	0.181059	0.0116481	0.0932673	0.900611	0.942742	0.320509	0.0927051	0.000545628	0.00207029
rs1045241_2	0.0246717	0.0639835	0.699797	0.844244	0.18254	0.0451716	5.32139e-05	0.000106111	0.207212	0.0453147	4.81401e-06	1.04576e-05	-0.159217	0.126601	0.208527	0.712847	0.384316	0.0894066	1.71947e-05	8.46034e-05	0.225099	0.0896338	0.0120281	0.0344751	-0.122335	0.119649	0.30657	0.624739	0.293252	0.0845141	0.000520732	0.0013311	0.170917	0.0846952	0.0435884	0.0737477	-0.00357485	0.126703	0.977491	0.997894	0.270442	0.0895493	0.00252748	0.00815824	0.266867	0.0896362	0.00290873	0.00921115	0.0769173	0.126332	0.542622	0.877937	0.0794919	0.0893239	0.373504	0.517029	0.156409	0.089336	0.0799807	0.154927	0.0373181	0.126851	0.768613	0.962215	0.301268	0.0896756	0.000780734	0.00287311	0.338586	0.0897182	0.000160722	0.000671331
rs1045242	0.0210141	0.0769305	0.784733	0.898067	0.361541	0.054361	2.91596e-11	8.56859e-11	0.382555	0.0544352	2.09936e-12	6.39363e-12	0.071127	0.13385	0.595146	0.941897	0.313742	0.0944112	0.000890085	0.00329436	0.384869	0.0948805	4.98438e-05	0.000231227	0.238096	0.126429	0.0596683	0.253597	0.194212	0.0892329	0.0295206	0.0523603	0.432308	0.0895647	1.38766e-06	5.09505e-06	0.252544	0.134237	0.0599262	0.404008	-0.015041	0.0947626	0.873887	0.926077	0.237503	0.0950763	0.0124887	0.0333664	0.335884	0.133735	0.0120199	0.113904	-0.123846	0.094444	0.189752	0.308204	0.212039	0.0946862	0.0251311	0.0584785	0.200801	0.134678	0.135968	0.568709	-0.0997763	0.0950421	0.293804	0.441472	0.101025	0.0954207	0.289721	0.435963
rs1045242_2	0.139367	0.0891978	0.118182	0.262902	0.20975	0.0626857	0.000819713	0.00145389	0.349117	0.0634567	3.76244e-08	9.37162e-08	0.241369	0.143011	0.0914577	0.495122	0.127514	0.100506	0.204541	0.350495	0.368882	0.101739	0.000288096	0.00118329	0.132608	0.135173	0.32658	0.644341	0.0611257	0.0948991	0.519503	0.609425	0.193734	0.096259	0.0441537	0.0745454	0.130589	0.143402	0.362479	0.846422	-0.0409193	0.100675	0.684411	0.792873	0.0896698	0.102121	0.379904	0.527459	0.287047	0.142883	0.0445402	0.292706	-0.190083	0.100446	0.0584378	0.119921	0.0969637	0.101617	0.339981	0.481376	0.136445	0.143791	0.342663	0.801425	-0.124304	0.100901	0.217971	0.351243	0.0121417	0.102444	0.905656	0.944666
rs1045252	-0.173827	0.175701	0.3225	0.893168	0.0751052	0.121986	0.538101	0.674352	-0.0987221	0.126453	0.434979	0.58575	0.0276729	0.330601	0.933291	0.999272	-0.0431967	0.231032	0.851682	0.917527	-0.0155238	0.236477	0.94766	0.973192	0.428882	0.311405	0.168436	0.459128	-0.0850556	0.218058	0.696493	0.76547	0.343826	0.222315	0.121966	0.180895	0.137462	0.330227	0.677215	0.950592	0.0298895	0.230969	0.897034	0.940349	0.167352	0.236015	0.478279	0.622562	-0.388934	0.329163	0.23737	0.677421	0.308815	0.230028	0.17943	0.295134	-0.080119	0.235447	0.733643	0.827282	-0.0613686	0.329786	0.852377	0.980963	0.448001	0.230562	0.0520057	0.112387	0.386632	0.235797	0.101071	0.193193
rs1045252_2	-0.0364658	0.125346	0.771111	0.985529	0.286724	0.0876717	0.00107384	0.00419406	0.250258	0.0895837	0.00521301	0.0168493	-0.0818656	0.193201	0.67176	0.960323	0.0322839	0.135015	0.811017	0.892772	-0.0495817	0.138194	0.719757	0.832609	0.147033	0.181833	0.418736	0.717002	0.152195	0.127305	0.231887	0.312941	0.299228	0.129833	0.0211826	0.038763	-0.128956	0.192899	0.503805	0.910622	0.214238	0.134811	0.112021	0.208759	0.0852826	0.137971	0.536495	0.675164	0.337735	0.191439	0.077699	0.407609	0.181374	0.134344	0.176993	0.292017	0.519109	0.136384	0.000141097	0.000547868	0.126307	0.192127	0.510917	0.889381	0.527098	0.134608	9.01055e-05	0.000394798	0.653404	0.13709	1.87685e-06	1.04164e-05
rs1045255	-0.0365089	0.0938648	0.697312	0.843094	0.058929	0.0663116	0.374182	0.431763	0.0224201	0.0664332	0.735752	0.775706	0.0655199	0.198728	0.741629	0.97053	0.254682	0.140584	0.0700478	0.150715	0.320202	0.140459	0.0226266	0.0596237	-0.0751804	0.188432	0.689908	0.880972	-0.221642	0.133227	0.0961852	0.147145	-0.296822	0.133256	0.025916	0.0463952	-0.0524146	0.198964	0.792213	0.971337	0.198985	0.140684	0.157243	0.273337	0.14657	0.140693	0.297516	0.439763	-0.13587	0.198036	0.492658	0.857638	0.538149	0.140007	0.000121182	0.000474993	0.402279	0.140057	0.00407571	0.0118875	-0.0163491	0.199202	0.934588	0.992147	0.191081	0.140875	0.174976	0.296884	0.174732	0.140839	0.214733	0.347364
rs1045277	0.0760621	0.0998724	0.446303	0.929191	0.17014	0.0715374	0.0173909	0.0466269	0.246202	0.0696915	0.000411271	0.00178545	0.0279913	0.167325	0.867144	0.993425	0.132215	0.119621	0.269039	0.430509	0.160206	0.116997	0.1709	0.308952	-0.037336	0.158297	0.813541	0.935793	-0.00496384	0.113237	0.965035	0.975942	-0.0422998	0.110614	0.702158	0.76742	0.169637	0.167513	0.311213	0.812746	0.031297	0.119882	0.794042	0.875277	0.200934	0.117	0.085908	0.167717	0.0855242	0.166327	0.607118	0.901032	0.339183	0.118726	0.00427864	0.0123631	0.424707	0.116485	0.000266344	0.000990386	0.0324637	0.168233	0.846984	0.980293	-0.0804303	0.120454	0.504308	0.650072	-0.0479666	0.117445	0.682967	0.797661
rs1045283	0.0496534	0.17727	0.7794	0.988453	0.153653	0.123318	0.212769	0.346724	0.203306	0.127347	0.110382	0.209122	-0.00348925	0.486152	0.994273	0.999272	0.295754	0.341934	0.387068	0.556523	0.292265	0.34558	0.397707	0.568643	0.151611	0.459107	0.741225	0.905733	0.0976888	0.322946	0.762276	0.819846	0.2493	0.32632	0.444883	0.536096	-0.221621	0.486538	0.648745	0.949186	0.359781	0.341886	0.292643	0.439016	0.13816	0.346169	0.689812	0.798852	0.435893	0.484878	0.368666	0.786103	0.1151	0.341594	0.736155	0.822577	0.550993	0.344123	0.109343	0.200158	-0.226231	0.486976	0.642244	0.931232	0.39041	0.342095	0.253773	0.395012	0.164179	0.346579	0.635704	0.760564
rs1045285	-0.0337401	0.166612	0.83952	0.99037	0.0168315	0.116251	0.88488	0.930801	-0.0169087	0.119354	0.887342	0.935217	0.012084	0.205256	0.953053	0.999272	0.14512	0.142072	0.307038	0.473648	0.157204	0.148141	0.288609	0.45495	0.238803	0.192965	0.215884	0.524024	0.383522	0.133865	0.00417027	0.00894745	0.622325	0.13898	7.54134e-06	2.538e-05	0.240865	0.204872	0.239721	0.757752	0.160326	0.142095	0.259194	0.400729	0.401191	0.147586	0.00656071	0.0189931	0.453587	0.203922	0.0261275	0.201934	-0.0171348	0.141825	0.903837	0.94027	0.436452	0.146526	0.00289506	0.0087583	0.205656	0.20585	0.317767	0.78398	0.00948189	0.142481	0.946941	0.969539	0.215138	0.148572	0.147605	0.260261
rs1045285_2	0.11416	0.204093	0.57592	0.962561	0.139588	0.145276	0.336628	0.485468	0.253748	0.143349	0.076703	0.157777	0.111486	0.246806	0.651475	0.954741	0.255683	0.175269	0.14462	0.268701	0.367169	0.173764	0.0345976	0.0852734	0.587448	0.233385	0.0118332	0.0854208	-0.00936521	0.166262	0.955081	0.969625	0.578083	0.163785	0.000416295	0.00108995	0.317951	0.247908	0.199655	0.706855	-0.100536	0.17641	0.568745	0.702866	0.217415	0.174178	0.211945	0.340647	0.298409	0.246178	0.225448	0.66721	-0.0103441	0.174942	0.95285	0.970186	0.288065	0.173202	0.0962779	0.179741	0.306216	0.249649	0.219978	0.694463	-0.330129	0.177849	0.0634208	0.131976	-0.0239132	0.175197	0.891432	0.935838
rs1045286	-0.0801905	0.124459	0.519372	0.950607	-1.3888	0.0876186	1.39504e-56	6.92093e-55	-1.46899	0.0883912	5.06397e-62	2.64894e-60	0.0510488	0.194578	0.793047	0.978923	-2.15828	0.136386	2.0982e-56	5.10308e-55	-2.10724	0.138778	4.50223e-52	9.51209e-51	0.125269	0.178517	0.482853	0.763449	-0.883806	0.125666	2.02185e-12	1.15427e-11	-0.758537	0.126793	2.19746e-09	1.04401e-08	-0.00321336	0.191653	0.986623	0.998099	-1.50207	0.134529	6.01927e-29	1.02881e-27	-1.50529	0.136502	2.81394e-28	4.44624e-27	0.0181003	0.19073	0.924394	0.988161	-1.71371	0.134016	1.92917e-37	3.95598e-36	-1.69561	0.135712	8.02994e-36	1.53912e-34	-0.171822	0.191849	0.37046	0.824044	-1.29666	0.134402	5.0317e-22	8.02625e-21	-1.46848	0.136902	7.64119e-27	1.49021e-25
rs1045286_2	-0.184835	0.151919	0.223728	0.826558	-1.65781	0.107576	1.38773e-53	6.40201e-52	-1.84265	0.107269	3.8947e-66	2.16407e-64	-0.171226	0.216627	0.429284	0.884652	-2.67406	0.153309	3.93977e-68	1.13662e-66	-2.84529	0.153048	3.81359e-77	1.14155e-75	-0.336392	0.198652	0.0903846	0.326161	-0.976953	0.140456	3.51088e-12	1.97404e-11	-1.31334	0.140481	8.85279e-21	7.55399e-20	-0.188249	0.212534	0.37576	0.855784	-1.71997	0.150358	2.66419e-30	4.80905e-29	-1.90822	0.150211	5.64642e-37	1.19749e-35	-0.12851	0.212081	0.544549	0.878456	-2.04376	0.1501	3.21666e-42	7.45491e-41	-2.17227	0.149829	1.24084e-47	3.06239e-46	-0.182097	0.212111	0.390618	0.836546	-1.43809	0.150068	9.43323e-22	1.49193e-20	-1.62019	0.149903	3.14561e-27	6.23643e-26
rs1045287	0.0901028	0.101742	0.375834	0.920132	-0.214193	0.0714295	0.00271165	0.00941433	-0.12409	0.0724521	0.0867633	0.173333	-0.112018	0.15786	0.477952	0.904182	-0.201365	0.110804	0.0691702	0.14921	-0.313383	0.112438	0.0053173	0.0168035	0.0544332	0.148665	0.714257	0.892847	-0.110916	0.104473	0.288387	0.375794	-0.0564824	0.105768	0.593326	0.673321	-0.0453858	0.157544	0.773283	0.969903	-0.0306629	0.110666	0.781721	0.866032	-0.0760487	0.11213	0.497631	0.641317	0.11051	0.156948	0.481358	0.852319	-0.172462	0.110407	0.118273	0.212436	-0.061952	0.111548	0.578633	0.707871	0.189851	0.157783	0.228884	0.707181	-0.149234	0.110957	0.178635	0.301715	0.0406169	0.112179	0.717298	0.823607
rs1045287_2	0.0504389	0.104252	0.628517	0.968068	-0.0351356	0.0735811	0.633	0.751045	0.0153032	0.0738534	0.835845	0.903488	0.138637	0.157111	0.377553	0.85892	-0.0830838	0.111	0.454158	0.619491	0.055553	0.111188	0.617335	0.760444	0.0800466	0.148008	0.588628	0.830972	0.134118	0.104522	0.199439	0.276145	0.214164	0.104793	0.0409842	0.0698075	0.0355496	0.157128	0.82101	0.976927	0.00217903	0.110925	0.984327	0.991497	0.0377287	0.111287	0.734594	0.831606	0.0148068	0.156288	0.924521	0.988166	0.0129217	0.110339	0.906773	0.940789	0.0277285	0.110685	0.802188	0.875661	0.0395951	0.157499	0.801505	0.967473	-0.00689925	0.111185	0.950521	0.971599	0.0326959	0.111552	0.769445	0.860579
rs1045289	-0.131886	0.0743555	0.0761082	0.603364	-1.26281	0.0491538	1.471e-145	2.04339e-143	-1.3947	0.0557911	6.33442e-138	8.51536e-136	0.0985299	0.162325	0.543856	0.926937	-2.30871	0.110746	1.62694e-96	6.90952e-95	-2.21018	0.118678	2.07887e-77	6.24519e-76	-0.300661	0.148925	0.043501	0.208061	-0.870547	0.102887	2.64583e-17	1.92239e-16	-1.17121	0.107671	1.47374e-27	1.53741e-26	-0.303813	0.15804	0.054558	0.383528	-0.865672	0.10913	2.14761e-15	2.1289e-14	-1.16948	0.114313	1.44694e-24	1.97324e-23	-0.137707	0.159294	0.387321	0.79882	-1.85007	0.109586	6.07033e-64	2.13392e-62	-1.98778	0.115609	2.94519e-66	1.06902e-64	-0.319413	0.158301	0.0436165	0.313417	-0.794732	0.109186	3.37114e-13	3.36973e-12	-1.11415	0.114619	2.4674e-22	3.88766e-21
rs1045289_2	-0.0733049	0.0881211	0.405485	0.923535	-1.05927	0.061783	6.8485e-66	3.98232e-64	-1.13257	0.0628346	1.24679e-72	7.83283e-71	-0.169319	0.178838	0.343755	0.838738	-1.67418	0.125176	8.50829e-41	1.62708e-39	-1.84349	0.127727	3.20244e-47	6.28211e-46	0.0083197	0.16566	0.959946	0.987341	-0.606148	0.116555	1.98716e-07	7.81094e-07	-0.597828	0.117722	3.80777e-07	1.48833e-06	0.205475	0.175666	0.242127	0.759878	-0.703786	0.123718	1.28051e-08	8.35026e-08	-0.498311	0.12471	6.4489e-05	0.000278261	0.230815	0.176901	0.191971	0.628432	-1.71587	0.124503	3.2841e-43	7.79473e-42	-1.48505	0.12567	3.1865e-32	5.54836e-31	-0.0199026	0.175728	0.909826	0.989378	-0.455074	0.123613	0.00023191	0.000943165	-0.474977	0.124901	0.000143053	0.000604622
rs1045290	0.332729	0.114783	0.00374631	0.126244	-1.03866	0.0826393	3.14281e-36	1.03399e-34	-0.70593	0.079661	7.88152e-19	1.43846e-17	0.0296709	0.235264	0.899639	0.994891	-1.34298	0.168572	1.62825e-15	1.66843e-14	-1.31331	0.164112	1.21866e-15	1.20662e-14	-0.219784	0.219098	0.315797	0.633906	0.0695743	0.156091	0.655792	0.730633	-0.15021	0.153751	0.328587	0.419458	-0.0136937	0.232649	0.953064	0.995249	-0.226377	0.165895	0.172386	0.293262	-0.240071	0.163108	0.141062	0.248802	0.566805	0.234795	0.0157766	0.139285	-1.73094	0.168512	9.43446e-25	1.31446e-23	-1.16413	0.1635	1.07857e-12	8.91243e-12	-0.0028203	0.232868	0.990337	0.99845	-0.204403	0.166124	0.218537	0.351965	-0.207224	0.163189	0.204142	0.334318
rs1045290_2	0.148902	0.16687	0.372219	0.917136	-0.995472	0.112604	9.52943e-19	1.75201e-17	-0.846569	0.123151	6.23107e-12	7.30093e-11	0.153677	0.331861	0.643311	0.953866	-1.47782	0.227638	8.471e-11	6.75621e-10	-1.32414	0.241481	4.17161e-08	2.68889e-07	0.636395	0.30762	0.0385676	0.191499	-0.563013	0.213725	0.00843157	0.0170146	0.0733816	0.221249	0.740139	0.799893	-0.0562252	0.328768	0.86421	0.982517	-0.703445	0.226795	0.00192426	0.00639337	-0.75967	0.238018	0.00141464	0.00482985	0.876022	0.327644	0.00750191	0.0788676	-1.65176	0.227336	3.71069e-13	3.24405e-12	-0.77574	0.235942	0.00100958	0.00337394	0.303556	0.327574	0.354093	0.811977	-0.580282	0.22682	0.0105173	0.0290885	-0.276726	0.236341	0.241649	0.379923
rs1045298	-0.0634281	0.14393	0.65944	0.970149	-2.56017e-05	0.102033	0.9998	0.9998	-0.0634537	0.101515	0.531926	0.673636	0.313854	0.234209	0.180225	0.675791	-0.0234842	0.166263	0.887674	0.939319	0.29037	0.164956	0.0783589	0.167008	0.0523453	0.221886	0.813502	0.935793	-0.124228	0.157275	0.4296	0.523181	-0.0718826	0.156518	0.646048	0.719201	-0.0943189	0.236038	0.689457	0.953143	-0.272886	0.167093	0.10244	0.194125	-0.367204	0.166715	0.027624	0.0659325	0.0623343	0.233766	0.789736	0.958146	-0.165191	0.165638	0.318617	0.459249	-0.102857	0.164956	0.532931	0.669157	0.65827	0.23649	0.00537751	0.0695741	-0.544217	0.168656	0.00125185	0.00439697	0.114053	0.165779	0.491463	0.639824
rs1045301	0.0602403	0.105255	0.567099	0.961268	0.421788	0.0772441	4.74899e-08	3.90091e-07	0.482029	0.0714976	1.56342e-11	1.7769e-10	-0.204407	0.200418	0.307775	0.810621	0.67142	0.144715	3.49098e-06	1.84856e-05	0.467013	0.138653	0.000756595	0.00288385	-0.104189	0.189444	0.582338	0.826906	0.542347	0.137052	7.58261e-05	0.000220087	0.438158	0.130789	0.00080779	0.00201562	-0.139742	0.200722	0.486305	0.903614	0.517181	0.145092	0.000364552	0.00141009	0.377438	0.1387	0.0065034	0.0188468	0.00971165	0.200154	0.961301	0.993414	0.421801	0.14445	0.00349976	0.0103392	0.431513	0.138549	0.00184244	0.00583121	-0.150256	0.200871	0.454448	0.86781	0.588703	0.145267	5.06574e-05	0.000231283	0.438447	0.138733	0.0015757	0.00539959
rs1045407	0.0923595	0.0752573	0.219729	0.41894	-1.00755	0.0536738	1.28668e-78	1.35164e-77	-0.91519	0.0527521	2.01079e-67	1.73855e-66	0.144517	0.141787	0.308082	0.810868	-0.291986	0.100783	0.00376539	0.0122604	-0.147469	0.0997315	0.139232	0.263817	-0.0613956	0.134221	0.647367	0.862394	-0.532346	0.0953778	2.38527e-08	1.0187e-07	-0.593742	0.0944367	3.23252e-10	1.62774e-09	0.143452	0.142275	0.313323	0.8132	-0.575991	0.101199	1.25807e-08	8.2103e-08	-0.432539	0.100005	1.52407e-05	7.1797e-05	0.012447	0.141225	0.929769	0.989114	-0.143179	0.100252	0.153238	0.260583	-0.130732	0.0994686	0.188744	0.307737	0.0682452	0.142312	0.631549	0.929502	-0.417099	0.101189	3.75642e-05	0.000175038	-0.348854	0.100067	0.000489917	0.00187807
rs1045448	-0.0952706	0.164687	0.562931	0.961208	0.185547	0.118197	0.116458	0.218351	0.0902762	0.11468	0.431163	0.58192	0.462363	0.236778	0.0508517	0.357867	-0.256642	0.169993	0.131116	0.249434	0.205721	0.164821	0.211977	0.362384	0.195482	0.22414	0.383131	0.690907	-0.331806	0.160818	0.0390899	0.0669764	-0.136323	0.15613	0.382586	0.474595	0.0949058	0.236771	0.688543	0.953122	-0.0977371	0.169569	0.564354	0.698833	-0.00283133	0.165248	0.98633	0.992308	-0.134241	0.235328	0.568379	0.888952	0.00148465	0.168047	0.992951	0.996595	-0.132756	0.16474	0.420329	0.564553	0.300797	0.237819	0.205937	0.677226	-0.273579	0.170808	0.109226	0.205589	0.0272181	0.165477	0.869351	0.92424
rs1045454	0.0204629	0.164481	0.900991	0.957285	-0.266824	0.116314	0.0217901	0.032299	-0.246361	0.116298	0.034144	0.0481336	-0.176129	0.193955	0.363831	0.851615	-0.0757346	0.137376	0.581432	0.729209	-0.251863	0.136918	0.0658385	0.144995	-0.263535	0.184055	0.152194	0.434693	-0.639295	0.130347	9.36334e-07	3.40306e-06	-0.902829	0.129946	3.7124e-12	2.11363e-11	-0.18385	0.194353	0.344169	0.83467	-0.265441	0.137659	0.0538249	0.115055	-0.449291	0.137197	0.00105741	0.00371327	-0.120443	0.193785	0.534251	0.873487	-0.383977	0.137274	0.00515546	0.0146512	-0.50442	0.136778	0.000226135	0.000847461	-0.386302	0.195815	0.0485194	0.337017	-0.647399	0.138532	2.96421e-06	1.60883e-05	-1.0337	0.138393	8.05941e-14	7.97977e-13
rs1045463	-0.0661029	0.0790198	0.402854	0.623713	-0.0205656	0.0559703	0.713292	0.7604	-0.0866685	0.0557803	0.120245	0.153536	-0.0417664	0.127992	0.744182	0.97053	0.181967	0.0906693	0.0447572	0.104176	0.1402	0.0903385	0.120675	0.235853	0.0724481	0.121299	0.550329	0.806433	-0.282022	0.0860106	0.00104205	0.00251393	-0.209574	0.085532	0.0142762	0.0272916	0.25334	0.128682	0.048985	0.357962	-0.41694	0.0913459	5.00914e-06	2.53533e-05	-0.1636	0.0906368	0.0710734	0.143721	0.0729893	0.127946	0.568359	0.888952	-0.225506	0.0906761	0.0128848	0.0328761	-0.152516	0.0902665	0.0910998	0.171787	-0.0556406	0.128833	0.665828	0.938294	-0.218482	0.091286	0.0166942	0.0433158	-0.274122	0.0909109	0.00256737	0.0083612
rs1045649	-0.0753483	0.0979564	0.441773	0.929191	-0.0708768	0.0680585	0.297685	0.444589	-0.146225	0.0704521	0.0379377	0.0892544	-0.0174401	0.182267	0.923771	0.999272	0.100725	0.127488	0.429486	0.596546	0.0832849	0.130261	0.522583	0.680463	0.0210835	0.172238	0.902575	0.968863	-0.0931594	0.120371	0.43897	0.531969	-0.0720759	0.123194	0.558507	0.641773	0.0928014	0.182518	0.611138	0.941207	-0.100219	0.127635	0.432336	0.580526	-0.00741793	0.130469	0.95466	0.975456	0.13785	0.181596	0.447792	0.837994	0.154082	0.127267	0.226011	0.353215	0.291932	0.129538	0.0242193	0.0566721	0.139954	0.182564	0.443318	0.865814	-0.0117901	0.127679	0.926426	0.957881	0.128164	0.130491	0.326016	0.476856
rs1045681_-	-0.0945397	0.172096	0.582771	0.962966	0.284395	0.119526	0.0173427	0.0465075	0.189856	0.123817	0.125189	0.229656	0.14095	0.326523	0.665982	0.959332	0.240093	0.227341	0.290925	0.455255	0.381043	0.234379	0.104001	0.209307	0.604394	0.307916	0.0496631	0.226126	0.0717603	0.2147	0.738202	0.801267	0.676155	0.220718	0.00218812	0.00503283	0.69711	0.326934	0.0329851	0.275692	-0.227877	0.228071	0.317721	0.466067	0.469233	0.234243	0.045157	0.0992831	0.452598	0.325916	0.164925	0.589355	-0.164591	0.22735	0.469093	0.610369	0.288007	0.233524	0.21746	0.343149	0.183239	0.327809	0.576176	0.910691	0.0375293	0.227883	0.869191	0.925955	0.220768	0.235644	0.348826	0.500463
rs1045681_+	0.107986	0.126362	0.392784	0.923321	-0.0618991	0.0898035	0.490652	0.632189	0.0460871	0.0888966	0.604155	0.734028	-0.242343	0.220724	0.272228	0.778956	0.397798	0.156504	0.0110289	0.031435	0.155455	0.155646	0.317906	0.487822	-0.23014	0.208956	0.270731	0.587003	0.0705622	0.148224	0.634037	0.712563	-0.159578	0.147283	0.278597	0.366002	0.0335858	0.221346	0.879396	0.98361	0.0091841	0.157178	0.953405	0.974586	0.0427699	0.15585	0.783754	0.864392	-0.180373	0.220078	0.412453	0.814043	0.376595	0.15605	0.0158085	0.039393	0.196223	0.155187	0.206077	0.329349	-0.329309	0.221613	0.137288	0.571633	0.212287	0.157086	0.176565	0.298884	-0.117023	0.156322	0.454097	0.604288
rs1045688	-0.121031	0.141394	0.392007	0.923321	-0.117241	0.10007	0.241365	0.381054	-0.238271	0.09989	0.0170635	0.0464261	0.0245589	0.170956	0.885772	0.993482	0.0874092	0.12102	0.470129	0.635135	0.111968	0.120748	0.353776	0.524381	0.0869548	0.163009	0.593732	0.83316	-0.549629	0.115503	1.94979e-06	6.83979e-06	-0.462674	0.115026	5.76195e-05	0.000172786	-0.160803	0.172726	0.351868	0.839806	-0.394597	0.12207	0.00122696	0.00427554	-0.5554	0.122201	5.4941e-06	2.73528e-05	-0.210006	0.170935	0.219232	0.659833	-0.182736	0.120808	0.130377	0.229788	-0.392742	0.12093	0.00116349	0.00383969	-0.0480362	0.172422	0.780555	0.964803	-0.211912	0.121998	0.0823868	0.163668	-0.259948	0.121844	0.0328876	0.0765805
rs1045699	-0.0694534	0.228047	0.760704	0.982049	-0.348868	0.162442	0.0317422	0.076922	-0.418321	0.160056	0.00895982	0.0269204	-0.216153	0.37408	0.563381	0.931956	0.205007	0.266126	0.441099	0.607183	-0.0111465	0.262893	0.96618	0.98149	0.293391	0.355373	0.409039	0.710811	-0.797468	0.253927	0.00168639	0.00391812	-0.504077	0.248617	0.042609	0.0722293	-0.111803	0.374347	0.765198	0.969051	0.0977537	0.266446	0.713708	0.815131	-0.0140494	0.26295	0.957389	0.977186	-0.252345	0.372465	0.498089	0.860694	0.744911	0.264657	0.00488329	0.013944	0.492566	0.262083	0.060186	0.122309	-0.16973	0.374925	0.650761	0.93359	0.0585316	0.266925	0.826431	0.897849	-0.111199	0.263286	0.67277	0.789938
rs1045699_2	-0.131106	0.321086	0.68304	0.974895	-0.27075	0.251399	0.281492	0.42752	-0.401856	0.199738	0.0442287	0.100995	1.37607	1.0691	0.198047	0.698091	-1.18157	0.777248	0.128463	0.245609	0.194508	0.734069	0.79103	0.880285	-0.614395	0.997737	0.538034	0.79862	-0.0228164	0.717898	0.974646	0.982869	-0.637212	0.692895	0.357763	0.449332	0.125279	1.06105	0.906012	0.986952	-0.453666	0.765671	0.553511	0.689695	-0.328386	0.734564	0.65484	0.771976	1.04464	1.05768	0.323314	0.755666	-0.569774	0.761842	0.454526	0.596423	0.474871	0.733687	0.517477	0.655263	0.370132	1.06181	0.7274	NA	-0.389682	0.766874	0.611353	0.740107	-0.01955	0.734404	0.978763	0.987724
rs1045700	-0.0474073	0.178349	0.790384	0.990128	-0.510808	0.126026	5.05247e-05	0.000266636	-0.558215	0.126197	9.7175e-06	5.77415e-05	-0.0595323	0.367345	0.871258	0.993482	-0.352645	0.259507	0.174177	0.309888	-0.412177	0.259997	0.112895	0.223823	0.148553	0.350465	0.671657	0.873192	-1.55029	0.247809	3.95032e-10	1.94471e-09	-1.40174	0.247823	1.54767e-08	6.89856e-08	-0.109861	0.368183	0.765408	0.969051	-0.56452	0.259998	0.0299124	0.0701604	-0.674381	0.260691	0.00968444	0.0266971	-0.253696	0.366509	0.488814	0.855623	-0.296267	0.258797	0.252298	0.384771	-0.549964	0.259524	0.0340802	0.0758027	0.0760141	0.36877	0.83669	0.977253	-0.679099	0.260628	0.00917076	0.0258297	-0.603084	0.260892	0.0207983	0.0520829
rs1045700_2	-0.0124887	0.134337	0.925931	0.998331	-0.354556	0.0934168	0.000147396	0.00070522	-0.367044	0.0965387	0.000143508	0.000690582	0.0322605	0.258639	0.900736	0.995046	-0.69899	0.180855	0.000111127	0.000483613	-0.66673	0.184893	0.000310912	0.00126921	0.246878	0.245816	0.315225	0.633213	-1.50965	0.171479	1.32358e-18	1.015e-17	-1.26277	0.176127	7.51746e-13	4.44958e-12	0.20364	0.25896	0.431647	0.882048	-0.902865	0.181104	6.1857e-07	3.46519e-06	-0.699225	0.185099	0.000158359	0.000645195	0.0739755	0.257572	0.773957	0.954536	-0.624922	0.18047	0.000534704	0.0018773	-0.550946	0.183776	0.00271831	0.00825958	0.193715	0.25928	0.454986	0.86781	-0.857777	0.181229	2.2111e-06	1.21785e-05	-0.664062	0.185424	0.000341876	0.00135111
rs1045716_5'_End	-0.126917	0.210387	0.54634	0.959587	0.353929	0.147146	0.0161597	0.0437007	0.227013	0.150368	0.131117	0.238433	0.0482367	0.865194	0.955539	0.999272	-1.2695	0.610912	0.0377055	0.0904294	-1.22126	0.612657	0.0462191	0.108682	-0.824573	0.81141	0.309523	0.627256	0.485946	0.57256	0.396034	0.488957	-0.338627	0.574945	0.55588	0.639587	-0.017531	0.860254	0.983741	0.998099	0.0626503	0.607688	0.917887	0.952643	0.0451193	0.608896	0.940931	0.966875	-0.512059	0.861863	0.552425	0.882199	-0.608437	0.608089	0.317034	0.457483	-1.1205	0.610766	0.066569	0.132955	-0.801128	0.860719	0.351974	NA	0.525753	0.607256	0.386608	0.539362	-0.275375	0.609982	0.651667	0.772809
rs1045722	0.0251673	0.067624	0.70977	0.849654	0.453855	0.0476969	1.81031e-21	7.88092e-21	0.479022	0.0479376	1.64195e-23	7.05616e-23	-0.161013	0.0870419	0.0643383	0.412277	0.50137	0.061418	3.26144e-16	3.44314e-15	0.340358	0.0616775	3.42212e-08	2.21861e-07	-0.203399	0.0820443	0.0131701	0.092517	0.746413	0.0578916	4.90982e-38	6.76738e-37	0.543014	0.0581363	9.60002e-21	8.17492e-20	-0.617726	0.0874384	1.60966e-12	6.04901e-11	0.452862	0.0614738	1.74835e-13	1.57795e-12	-0.164864	0.0621808	0.00801674	0.0226098	-0.282512	0.0870621	0.00117473	0.0161259	0.151997	0.0613864	0.013284	0.0337659	-0.130515	0.0617375	0.0345123	0.076611	-0.270251	0.0872613	0.00195469	0.0296538	0.545762	0.0615145	7.1784e-19	1.00097e-17	0.275511	0.0618911	8.5251e-06	4.3162e-05
rs1045722_2	0.0292686	0.0635371	0.645047	0.812044	0.362739	0.0449542	7.08336e-16	2.59088e-15	0.392007	0.0449009	2.53536e-18	9.41613e-18	0.0148542	0.101287	0.883404	0.993482	0.384836	0.0716169	7.72079e-08	4.88254e-07	0.39969	0.0716245	2.40026e-08	1.58124e-07	-0.0050976	0.0954751	0.95742	0.986415	0.614603	0.0675032	8.64298e-20	6.92307e-19	0.609505	0.0675191	1.76196e-19	1.42982e-18	-0.029952	0.101336	0.767558	0.969334	0.3901	0.0716355	5.16221e-08	3.18625e-07	0.360148	0.0716756	5.04221e-07	2.78269e-06	0.0610675	0.101339	0.546769	0.879659	-0.0931592	0.0716654	0.193629	0.313327	-0.0320917	0.0716491	0.654225	0.768772	-0.00855805	0.101442	0.932767	0.991985	0.414485	0.0717169	7.49419e-09	5.47122e-08	0.405927	0.0717433	1.53105e-08	1.06436e-07
rs1045737	0.0640798	0.100044	0.521836	0.950813	0.116702	0.0707493	0.0990427	0.192601	0.180782	0.070734	0.0105945	0.0310724	-0.132468	0.144126	0.358034	0.849731	0.483222	0.101955	2.14161e-06	1.15823e-05	0.350754	0.10187	0.000574967	0.00223794	0.170316	0.136987	0.213757	0.520845	-0.278995	0.0970944	0.0040603	0.00873952	-0.108679	0.0966333	0.260734	0.345985	0.101751	0.145058	0.483023	0.901898	-0.17472	0.10276	0.0890794	0.173402	-0.0729689	0.102383	0.476028	0.620442	0.08712	0.144654	0.546999	0.879659	-0.379874	0.102447	0.000208893	0.000789032	-0.292754	0.102125	0.00414873	0.0120669	-0.18988	0.144079	0.187542	0.655896	0.739107	0.101894	4.05652e-13	4.01881e-12	0.549227	0.101865	6.97792e-08	4.53795e-07
rs1045740	-0.0191806	0.0902331	0.831665	0.99037	0.122217	0.065079	0.0603831	0.129754	0.103037	0.0625039	0.0992528	0.192441	-0.0912816	0.137353	0.50632	0.914426	0.271363	0.0987431	0.00599282	0.0184674	0.180082	0.0954753	0.0592736	0.13331	0.0187511	0.129739	0.885082	0.963449	0.211685	0.09339	0.0234101	0.0427129	0.230436	0.0900578	0.0105048	0.0207823	-0.0589988	0.137475	0.667807	0.950181	0.218362	0.0988805	0.0272205	0.0648833	0.159363	0.0955096	0.0952057	0.18192	0.111465	0.136885	0.415475	0.816708	0.194997	0.0983123	0.0473175	0.100503	0.306462	0.0952478	0.00129302	0.00422912	0.0765921	0.137554	0.577654	0.910929	0.285782	0.0990178	0.0038997	0.0121076	0.362374	0.0954804	0.000147484	0.00062053
rs1045763	-0.10573	0.12207	0.386412	0.922182	-0.359594	0.0850228	2.34334e-05	0.00013108	-0.465324	0.0875911	1.08158e-07	8.49363e-07	-0.130372	0.167526	0.436441	0.885992	-0.24781	0.116002	0.0326587	0.0801052	-0.378182	0.120866	0.0017544	0.00619726	0.35982	0.157625	0.0224448	0.133767	-0.371338	0.109527	0.000697956	0.00174312	-0.0115177	0.113356	0.919069	0.942617	0.180586	0.16723	0.280202	0.787347	-0.3141	0.116089	0.00681624	0.0195771	-0.133514	0.120372	0.267352	0.405806	-0.262558	0.16691	0.115705	0.499525	-0.268981	0.115731	0.0201151	0.0484925	-0.531539	0.120271	9.89295e-06	4.54402e-05	0.263489	0.167801	0.116359	0.536921	-0.455165	0.116374	9.18231e-05	0.000401483	-0.191677	0.12089	0.112843	0.210974
rs10458729	0.118619	0.0734105	0.10613	0.241276	0.604456	0.0519598	2.79598e-31	1.55098e-30	0.723075	0.0518583	3.45722e-44	2.22748e-43	-0.0824578	0.114192	0.470236	0.901678	0.669053	0.0808588	1.29172e-16	1.38732e-15	0.586595	0.0806334	3.46828e-13	3.08368e-12	0.0440971	0.107491	0.681631	0.877432	1.13119	0.076141	6.3162e-50	1.17432e-48	1.17528	0.0758744	4.06165e-54	8.49546e-53	-0.000612006	0.11419	0.995724	0.998837	0.672505	0.0808801	9.18739e-17	9.71289e-16	0.671893	0.0806082	7.7302e-17	7.81096e-16	-0.0107004	0.113853	0.925122	0.988231	0.682161	0.0806267	2.65703e-17	2.80505e-16	0.671461	0.0803856	6.65525e-17	6.82786e-16	-0.0335984	0.114356	0.768906	0.962323	0.662822	0.0809933	2.75348e-16	3.30042e-15	0.629223	0.08073	6.48334e-15	6.823e-14
rs1045885	0.370902	0.232006	0.109893	0.687886	-1.16717	0.158801	1.98382e-13	2.59976e-12	-0.796264	0.169143	2.50593e-06	1.63599e-05	0.083536	0.668442	0.900546	0.995012	-1.43706	0.46614	0.00205	0.00709759	-1.35352	0.479092	0.00472537	0.0152028	0.186821	0.625835	0.765311	0.917017	-0.490226	0.438542	0.26363	0.349107	-0.303405	0.446487	0.496797	0.584593	0.291868	0.665406	0.660928	0.949565	-1.01343	0.465629	0.0295203	0.0693964	-0.721559	0.475347	0.129024	0.232221	-0.0221631	0.664459	0.973391	0.995704	-0.958321	0.465157	0.0393785	0.086066	-0.980484	0.474484	0.0387887	0.0847435	0.566475	0.663659	0.393347	0.838117	-0.635467	0.465389	0.172111	0.293123	-0.0689921	0.473135	0.884064	0.931728
rs1045895	0.0119373	0.174541	0.945473	0.998618	-0.0282592	0.127304	0.824328	0.890961	-0.0163219	0.119409	0.891276	0.937862	0.0258551	0.317687	0.935135	0.999272	-0.118148	0.22936	0.606469	0.748989	-0.0922928	0.219815	0.674584	0.799753	0.138215	0.302682	0.647935	0.862538	-0.822793	0.219991	0.000183936	0.000506135	-0.684578	0.207895	0.000991603	0.00242971	0.0769796	0.318548	0.809046	0.975151	-0.309518	0.230389	0.179124	0.30242	-0.232538	0.219986	0.290485	0.431946	0.238822	0.315862	0.44959	0.838771	0.0696705	0.227341	0.759256	0.839754	0.308493	0.219282	0.159478	0.270498	0.123265	0.318272	0.698539	0.946072	-0.0978023	0.230107	0.670816	0.787371	0.0254626	0.219882	0.90781	0.945675
rs1045895_2	0.18105	0.0974244	0.0631177	0.56911	-0.123412	0.067329	0.0668061	0.140821	0.0576373	0.0704153	0.413053	0.564864	-0.10622	0.171424	0.535498	0.92436	-0.104772	0.118744	0.377596	0.547074	-0.210992	0.123637	0.087907	0.183113	0.0845653	0.16217	0.602045	0.836445	-0.388757	0.112286	0.000535767	0.00136641	-0.304192	0.117008	0.00932901	0.0186926	0.0750064	0.170884	0.660711	0.949565	0.0353153	0.118654	0.765984	0.854139	0.110322	0.122974	0.369657	0.516904	-0.209013	0.169976	0.218825	0.659761	0.308879	0.118191	0.00896478	0.0238637	0.0998658	0.122159	0.41364	0.558046	0.197493	0.171121	0.248453	0.725533	-0.00952639	0.118828	0.936103	0.963808	0.187967	0.123135	0.126883	0.231605
rs1045902	-0.0101512	0.182869	0.955732	0.998618	0.200759	0.128491	0.118186	0.221159	0.190607	0.13012	0.142961	0.255364	-0.260819	0.346171	0.451185	0.893821	0.00971698	0.243894	0.96822	0.984375	-0.251102	0.245662	0.306712	0.475162	-0.405681	0.326823	0.2145	0.521842	0.0299037	0.230099	0.896598	0.92466	-0.375777	0.232094	0.105432	0.159684	-0.297118	0.346102	0.390634	0.864799	0.0950658	0.24381	0.696597	0.801804	-0.202052	0.245649	0.41078	0.557966	-0.097197	0.344503	0.777839	0.955404	0.223283	0.243038	0.358244	0.501338	0.126086	0.244162	0.605574	0.730049	-0.408544	0.347158	0.239266	0.720177	-0.00696621	0.24427	0.977249	0.987334	-0.415511	0.24668	0.0921026	0.179475
rs10459078	-0.09195	0.0961948	0.339136	0.900062	0.318531	0.0682225	3.02664e-06	1.95956e-05	0.226581	0.0678168	0.000834545	0.00337544	-0.0471551	0.118867	0.691584	0.963218	0.425338	0.0840332	4.15874e-07	2.44083e-06	0.378183	0.0840695	6.84494e-06	3.51986e-05	0.205531	0.111162	0.0644687	0.267349	1.14716	0.0787011	3.98629e-48	7.04356e-47	1.35269	0.0785062	1.57253e-66	4.33495e-65	0.120102	0.11795	0.308561	0.811038	0.871961	0.0834824	1.54699e-25	2.35753e-24	0.992063	0.0833235	1.09919e-32	2.01674e-31	0.105698	0.117696	0.369157	0.786322	0.610157	0.0832882	2.37378e-13	2.1005e-12	0.715855	0.0831594	7.42004e-18	8.0103e-17	0.140842	0.118152	0.233246	0.713017	0.890465	0.0836459	1.82716e-26	3.47431e-25	1.03131	0.0834464	4.36009e-35	1.12763e-33
rs1045926_3'_End	-0.0851862	0.123561	0.490556	0.945981	0.215173	0.0869544	0.0133404	0.0371203	0.129987	0.0877854	0.138677	0.249782	0.19306	0.219039	0.378104	0.859546	0.0489979	0.153962	0.750298	0.854819	0.242058	0.1558	0.120269	0.235431	-0.0169792	0.20651	0.934472	0.979609	0.323506	0.145011	0.0256877	0.0463201	0.306527	0.14703	0.0370888	0.0638223	0.171003	0.219678	0.436319	0.884104	-0.164304	0.154319	0.28701	0.432818	0.00669903	0.156346	0.965823	0.98	0.444654	0.218349	0.0417071	0.27933	-0.12987	0.153695	0.398121	0.5424	0.314784	0.155094	0.0423945	0.0912747	-0.252537	0.219472	0.249872	0.727533	0.328607	0.153845	0.0326833	0.0761685	0.0760693	0.156523	0.626971	0.753888
rs1045929	0.0289543	0.0773649	0.708213	0.849188	0.43775	0.0547059	1.22542e-15	4.43004e-15	0.466704	0.0547045	1.4463e-17	5.29011e-17	0.0429966	0.116861	0.712925	0.966517	0.343336	0.0825317	3.18176e-05	0.000150951	0.386333	0.0827343	3.01845e-06	1.61832e-05	0.126678	0.109962	0.249312	0.563351	0.717776	0.0776863	2.47844e-20	2.02796e-19	0.844454	0.0778228	1.97291e-27	2.05175e-26	0.197426	0.116566	0.0903274	0.504454	0.555215	0.0823848	1.59157e-11	1.27914e-10	0.752641	0.0824651	7.05689e-20	8.09341e-19	0.0724392	0.116215	0.533075	0.873196	0.549072	0.0820925	2.25527e-11	1.76922e-10	0.621512	0.0822608	4.17648e-14	3.69176e-13	0.108523	0.116659	0.352237	0.810907	0.666851	0.0824169	5.90833e-16	6.94758e-15	0.775374	0.0825636	5.9307e-21	8.68988e-20
rs1045957	0.355707	0.103738	0.000605997	0.00232611	-0.499818	0.0738358	1.29386e-11	3.85674e-11	-0.144111	0.0728681	0.047963	0.0658639	0.244874	0.0862648	0.00453077	0.0566664	-0.526602	0.0609029	5.30596e-18	6.01115e-17	-0.281728	0.0610939	3.99964e-06	2.1099e-05	0.177823	0.0808544	0.0278566	0.154602	0.272406	0.0570667	1.81083e-06	6.36702e-06	0.450229	0.0572785	3.83043e-15	2.58446e-14	0.687801	0.0864411	1.76435e-15	7.97128e-14	-0.858463	0.0611998	1.06225e-44	2.79915e-43	-0.170662	0.0610463	0.00518012	0.0154419	0.438941	0.0861542	3.49058e-07	7.96064e-06	-0.905117	0.0608874	5.52557e-50	1.49369e-48	-0.466176	0.0609531	2.03957e-14	1.83287e-13	0.249818	0.0861203	0.00372204	0.0516634	-0.188702	0.0608019	0.00191217	0.00643402	0.0611166	0.0609904	0.31631	0.46608
rs1046011	0.0616354	0.122192	0.61397	0.968068	-0.140416	0.0867228	0.105419	0.202069	-0.0787803	0.0860818	0.360097	0.511061	-0.0847705	0.18873	0.653315	0.955516	-0.0552293	0.133996	0.680214	0.804781	-0.14	0.132907	0.292173	0.459529	-0.00840293	0.177671	0.962278	0.988144	0.19285	0.12617	0.126391	0.186647	0.184447	0.125093	0.140351	0.203862	-0.00700826	0.189181	0.970449	0.997195	-0.260588	0.134408	0.0525272	0.112771	-0.267597	0.133132	0.0444295	0.0979756	0.0988306	0.188199	0.599486	0.898507	-0.232525	0.133673	0.0819453	0.158446	-0.133694	0.132478	0.312889	0.453257	-0.154081	0.188836	0.414526	0.852593	0.113781	0.134027	0.395913	0.549675	-0.0403006	0.133026	0.761926	0.855428
rs1046017	-0.105291	0.124738	0.398615	0.61961	1.04447	0.0871784	4.48091e-33	2.61226e-32	0.939174	0.0892161	6.48947e-26	2.94293e-25	0.163326	0.167404	0.329243	0.827254	0.694762	0.116268	2.2937e-09	1.64582e-08	0.858088	0.12044	1.04364e-12	9.03427e-12	0.0323637	0.157168	0.836855	0.946734	1.60671	0.109233	5.64058e-49	1.02369e-47	1.63908	0.113004	1.13332e-47	2.00464e-46	0.130381	0.166924	0.434758	0.883882	1.01556	0.116013	2.06205e-18	2.36493e-17	1.14594	0.12002	1.32367e-21	1.61318e-20	0.316965	0.166631	0.0571459	0.340349	0.640256	0.115966	3.36965e-08	2.04291e-07	0.95722	0.119657	1.24719e-15	1.19117e-14	0.145258	0.167495	0.385813	0.83357	0.854548	0.116296	2.01133e-13	2.05468e-12	0.999806	0.12054	1.09147e-16	1.25782e-15
rs1046073	-0.108273	0.113356	0.339496	0.561822	0.298869	0.080322	0.00019853	0.00037458	0.190595	0.0799873	0.0171807	0.025432	-0.242382	0.328664	0.460832	0.897333	0.0412057	0.232723	0.859462	0.922593	-0.201177	0.232077	0.386023	0.557616	0.216165	0.310442	0.486232	0.765609	-0.310254	0.220245	0.158932	0.226893	-0.0940884	0.218784	0.667158	0.737939	-0.0362238	0.328321	0.912147	0.987399	0.129693	0.232631	0.577181	0.710621	0.0934696	0.231684	0.686627	0.796523	-0.180307	0.327611	0.582065	0.892506	0.123598	0.231995	0.5942	0.716969	-0.0567094	0.231316	0.806332	0.878466	0.184291	0.328585	0.574892	0.910691	0.0703926	0.233021	0.762586	0.854096	0.254683	0.231666	0.271613	0.416053
rs1046139	0.16066	0.1874	0.391272	0.923321	-0.304927	0.122484	0.0127917	0.0358247	-0.144266	0.141832	0.309074	0.45925	0.567819	0.413911	0.170114	0.660231	-0.0746659	0.281653	0.790933	0.8802	0.493153	0.303305	0.103965	0.209292	0.377961	0.39274	0.335864	0.651748	-0.20154	0.26574	0.448206	0.54102	0.176421	0.289184	0.541818	0.626737	0.521604	0.415723	0.20959	0.718526	-0.290008	0.281901	0.303592	0.450794	0.231596	0.305544	0.448464	0.59453	0.825171	0.412322	0.0453627	0.295035	-0.369325	0.281564	0.189625	0.308099	0.455846	0.301216	0.130191	0.229411	-0.160753	0.422058	0.703293	0.947309	-0.253823	0.28203	0.368128	0.5207	-0.414576	0.313993	0.186724	0.312227
rs1046140	-0.0332842	0.0834285	0.689927	0.839533	0.224903	0.0592537	0.000147285	0.000281681	0.191619	0.0587309	0.00110369	0.00189721	0.182286	0.150079	0.224519	0.732666	0.172114	0.106453	0.105918	0.211066	0.3544	0.10579	0.000808021	0.00305896	-0.0960396	0.141863	0.498413	0.774152	0.137586	0.100529	0.171121	0.241594	0.041546	0.100095	0.678093	0.747198	0.263591	0.150175	0.0792208	0.470875	0.103547	0.106564	0.331208	0.480834	0.367138	0.105814	0.000521124	0.00193863	-0.0409498	0.149814	0.784594	0.956702	0.101605	0.106151	0.33848	0.481097	0.0606547	0.105719	0.566146	0.696875	0.0946766	0.15058	0.529515	0.894657	0.0508789	0.106807	0.633815	0.757653	0.145556	0.106144	0.170282	0.291074
rs1046150	-0.0532274	0.0620102	0.390691	0.923321	0.104174	0.0440898	0.0181391	0.0482501	0.0509466	0.0436045	0.242655	0.383039	-0.0742753	0.0716941	0.300201	0.805289	0.161699	0.0510985	0.00155368	0.0055045	0.087424	0.050289	0.0821347	0.173443	0.0221187	0.0674802	0.743077	0.906262	0.417662	0.0481103	3.91077e-18	2.9358e-17	0.439781	0.0473178	1.48324e-20	1.25793e-19	-0.0679883	0.0715515	0.34201	0.832887	0.351887	0.0509806	5.11446e-12	4.28544e-11	0.283898	0.0502055	1.5609e-08	9.89711e-08	-0.112149	0.0714362	0.116434	0.501195	0.069449	0.0508726	0.172204	0.286203	-0.0427002	0.0501508	0.394528	0.538768	-0.0541512	0.0718274	0.450905	0.86781	0.214613	0.0512144	2.78351e-05	0.000132057	0.160462	0.0503614	0.00144147	0.00498143
rs1046151	-0.227984	0.0797391	0.00424807	0.138093	-0.276126	0.0565807	1.05964e-06	7.30702e-06	-0.504111	0.0561868	2.91035e-19	5.43062e-18	-0.098307	0.120441	0.414372	0.877793	-0.181239	0.0853981	0.0338139	0.0825032	-0.279546	0.0849309	0.000996713	0.00369637	0.0478054	0.112909	0.672007	0.873192	0.434394	0.0800849	5.82227e-08	2.40672e-07	0.4822	0.0795925	1.37519e-09	6.63524e-09	-0.179063	0.120828	0.138347	0.614207	-0.328507	0.0856299	0.000124873	0.000519905	-0.50757	0.0852456	2.61334e-09	1.75619e-08	0.0942283	0.119654	0.430984	0.82572	-0.0546971	0.0848756	0.519291	0.654758	0.0395312	0.0843393	0.639272	0.757038	0.153977	0.120202	0.200199	0.669861	0.0563672	0.0853414	0.508939	0.654388	0.210344	0.0846483	0.0129582	0.0347093
rs1046183	0.157034	0.0880286	0.0744396	0.598466	0.0238472	0.0614082	0.697764	0.801199	0.180882	0.0630719	0.00413254	0.0138159	-0.0213864	0.154117	0.889634	0.993482	0.0664858	0.108115	0.538583	0.694529	0.0450995	0.109833	0.681353	0.804195	0.103262	0.145503	0.477893	0.760566	-0.0255691	0.1021	0.802254	0.852487	0.0776934	0.103665	0.453578	0.544216	-0.132527	0.154547	0.391157	0.864799	-0.0682606	0.108268	0.528381	0.667275	-0.200788	0.110286	0.0686649	0.139777	0.386745	0.153508	0.0117564	0.112285	-0.129185	0.107955	0.231438	0.359699	0.257559	0.109136	0.0182754	0.0444609	0.018283	0.154459	0.905776	0.989039	0.0333664	0.108316	0.758047	0.850764	0.0516494	0.110115	0.639033	0.763345
rs1046186	-0.0701243	0.149839	0.639787	0.969358	0.00850488	0.10758	0.936988	0.962453	-0.0616195	0.104299	0.554658	0.692603	0.457202	0.273662	0.0947842	0.503304	-0.60565	0.195481	0.00194665	0.00677763	-0.148448	0.191515	0.438267	0.607076	0.679391	0.258683	0.00863073	0.0676431	-0.851173	0.185126	4.26955e-06	1.44679e-05	-0.171782	0.18068	0.341731	0.43359	0.459321	0.273416	0.0929694	0.511745	-0.477994	0.195228	0.0143497	0.0373659	-0.0186731	0.191421	0.92229	0.954992	0.204455	0.2719	0.45208	0.840059	-0.116697	0.193566	0.546591	0.676849	0.0877585	0.190949	0.645809	0.761814	0.761742	0.273655	0.00537613	0.0695741	-0.491019	0.195701	0.0121062	0.0328165	0.270722	0.19128	0.156975	0.273128
rs1046199	0.00414301	0.165525	0.980031	0.998807	0.0250169	0.113072	0.824899	0.891425	0.0291599	0.120886	0.809386	0.884755	-0.0822242	0.322886	0.79899	0.981139	-0.122611	0.223627	0.583496	0.730537	-0.204836	0.232908	0.379147	0.551148	0.186048	0.303947	0.540467	0.800039	-0.0871467	0.210904	0.679457	0.750848	0.098901	0.218867	0.651358	0.723525	-0.0640223	0.322959	0.84286	0.980867	-0.112413	0.223655	0.615233	0.740199	-0.176435	0.232983	0.448878	0.594936	0.0699834	0.32131	0.82758	0.967606	-0.172476	0.223285	0.439848	0.583051	-0.102493	0.23105	0.657335	0.771126	0.245877	0.323276	0.446909	0.867293	-0.283385	0.224063	0.205958	0.336816	-0.0375083	0.233031	0.872126	0.926015
rs10462028	-0.167136	0.127854	0.191132	0.798642	0.0894543	0.0899821	0.320157	0.467652	-0.0776814	0.0908292	0.392414	0.544345	0.150143	0.161236	0.351749	0.84605	0.126813	0.113326	0.263136	0.423207	0.276955	0.114692	0.0157446	0.0435749	-0.237229	0.152235	0.119161	0.377852	0.330994	0.10681	0.00194231	0.00446254	0.093765	0.108477	0.387381	0.479512	0.109693	0.161374	0.496666	0.908489	0.0887111	0.113381	0.433969	0.5821	0.198404	0.114832	0.0840273	0.164853	-0.112848	0.161009	0.483377	0.853271	0.0852169	0.113096	0.451156	0.593537	-0.027631	0.114599	0.80947	0.880967	-0.0476201	0.161565	0.768191	0.962213	0.204887	0.113408	0.0708192	0.14465	0.157267	0.115074	0.171731	0.293043
rs1046276	0.0147994	0.0687839	0.829644	0.920439	0.269874	0.047597	1.42826e-08	3.74186e-08	0.284673	0.0496563	9.87445e-09	2.55163e-08	0.0542825	0.168333	0.747096	0.97053	0.466245	0.118081	7.86344e-05	0.000351533	0.520528	0.11997	1.43255e-05	7.09408e-05	0.0176082	0.158867	0.911746	0.971929	0.553442	0.111395	6.75452e-07	2.50218e-06	0.57105	0.113269	4.61834e-07	1.78844e-06	0.011739	0.168559	0.944478	0.993316	0.373297	0.118173	0.00158371	0.0053655	0.385036	0.120196	0.0013582	0.00465521	-0.118768	0.168176	0.480057	0.852035	0.308499	0.117929	0.00889725	0.0237142	0.189732	0.119899	0.113553	0.206418	-0.031627	0.168707	0.851295	0.980963	0.454779	0.118227	0.000119748	0.000512335	0.423152	0.120351	0.000438132	0.00169079
rs1046282	0.217878	0.143249	0.128267	0.72234	0.206168	0.102198	0.0436594	0.0998225	0.424046	0.100379	2.39542e-05	0.000134414	0.031357	0.234077	0.893434	0.993647	0.381751	0.166381	0.0217654	0.0566674	0.413108	0.16465	0.0121071	0.0346602	-0.181682	0.220076	0.409064	0.710811	1.00565	0.156249	1.22511e-10	6.27097e-10	0.823966	0.154983	1.05778e-07	4.35635e-07	0.0505268	0.234401	0.829333	0.977645	0.294272	0.166653	0.0774337	0.154692	0.344798	0.164835	0.0364584	0.0828997	-0.203209	0.233185	0.38351	0.797326	0.48111	0.165494	0.00364777	0.0107424	0.277901	0.164278	0.0907113	0.17124	-0.187952	0.234532	0.422906	0.856635	0.505772	0.16652	0.002387	0.00785634	0.317821	0.165156	0.0543086	0.11667
rs1046320	0.0501294	0.108991	0.645558	0.812244	-0.371645	0.0760717	1.03194e-06	2.38972e-06	-0.321515	0.0780519	3.80108e-05	7.64965e-05	0.235888	0.238581	0.322803	0.821773	-0.280418	0.16767	0.0944371	0.192334	-0.04453	0.169728	0.793043	0.881493	0.17834	0.226144	0.430339	0.727139	-0.79136	0.158664	6.11173e-07	2.27767e-06	-0.613021	0.161142	0.000142252	0.000402147	0.171242	0.239118	0.473906	0.898732	-0.474518	0.167903	0.00471123	0.0141608	-0.303276	0.170253	0.0748598	0.150033	0.308333	0.238598	0.196264	0.633925	-0.728933	0.167719	1.38536e-05	6.26349e-05	-0.4206	0.169704	0.0131961	0.033568	0.0522778	0.239753	0.827391	0.974571	-0.517365	0.168131	0.00208987	0.00697026	-0.465088	0.170919	0.00650647	0.0190071
rs10464	0.0839258	0.193989	0.665282	0.971553	-0.273813	0.132159	0.0382807	0.0896228	-0.189887	0.142005	0.181163	0.306603	0.224309	0.346144	0.51697	0.917439	-0.34104	0.240639	0.156416	0.285172	-0.116731	0.248814	0.638963	0.77544	-0.103402	0.332027	0.755477	0.912878	-1.07185	0.228416	2.69829e-06	9.34987e-06	-1.17525	0.240973	1.07643e-06	3.99909e-06	-0.14454	0.348926	0.678697	0.950967	-0.557197	0.2411	0.0208295	0.0517351	-0.701736	0.252231	0.00540055	0.015997	-0.296011	0.346321	0.392701	0.801909	-0.382395	0.240109	0.111253	0.202413	-0.678406	0.249571	0.00656216	0.0181706	-0.265223	0.354062	0.453805	0.86781	-0.972011	0.24248	6.10722e-05	0.000275154	-1.23723	0.258	1.6228e-06	9.08776e-06
rs1046417	0.121289	0.0713517	0.089155	0.645406	0.27924	0.0500626	2.43549e-08	2.08266e-07	0.400529	0.050841	3.32495e-15	4.97827e-14	-0.137087	0.101	0.174685	0.667763	0.601475	0.0708717	2.12375e-17	2.35187e-16	0.464388	0.0719595	1.09324e-10	8.4887e-10	-0.0710911	0.095288	0.455628	0.743662	0.672681	0.0668715	8.35804e-24	7.68013e-23	0.60159	0.0678823	7.84126e-19	6.21838e-18	-0.0463748	0.101129	0.646542	0.949178	0.428946	0.0709598	1.49483e-09	1.03875e-08	0.382571	0.0720538	1.09913e-07	6.4623e-07	0.0260686	0.100932	0.796192	0.960655	0.192346	0.0708763	0.00665108	0.018356	0.218415	0.0718601	0.00237016	0.00730922	0.13639	0.101234	0.177889	0.642274	0.350368	0.071073	8.23631e-07	4.77706e-06	0.486758	0.0720895	1.45688e-11	1.26903e-10
rs1046482	0.0928232	0.135579	0.493571	0.945981	0.183605	0.0958401	0.055398	0.121103	0.276428	0.0958981	0.00394513	0.0132908	0.208169	0.183183	0.255789	0.765534	0.00367469	0.129704	0.977398	0.99	0.211844	0.129356	0.101488	0.20537	-0.105346	0.173377	0.543447	0.801754	-0.0550113	0.122541	0.653489	0.728697	-0.160357	0.122651	0.191069	0.265214	0.182016	0.183433	0.321062	0.819978	-0.0593438	0.129867	0.647701	0.764692	0.122672	0.129546	0.343669	0.489492	0.0171218	0.182514	0.925259	0.988285	0.062724	0.129081	0.627019	0.741913	0.0798458	0.129033	0.536046	0.671811	-0.0196627	0.183779	0.914796	0.99033	0.042815	0.129953	0.741804	0.839544	0.0231523	0.12995	0.858595	0.917542
rs10464860	-0.0277279	0.0720387	0.70031	0.9773	0.468531	0.0510537	4.42338e-20	8.66787e-19	0.440803	0.0508242	4.20525e-18	7.39437e-17	-0.0228309	0.0505539	0.651546	0.954741	0.298545	0.036079	1.2869e-16	1.38303e-15	0.275715	0.035412	6.92166e-15	6.61451e-14	-0.0609675	0.0476454	0.200683	0.504845	0.514055	0.0339951	1.16976e-51	2.30821e-50	0.453088	0.0333829	5.83401e-42	8.89886e-41	-0.0255955	0.0504571	0.611964	0.941207	0.462877	0.035997	7.67708e-38	1.71053e-36	0.437282	0.0353572	3.91604e-35	7.81015e-34	-0.131659	0.0501668	0.00867942	0.0880836	0.514825	0.0357385	4.79063e-47	1.23136e-45	0.383166	0.035206	1.38098e-27	2.10264e-26	-0.051085	0.0506966	0.313617	0.781759	0.338058	0.0361859	9.43198e-21	1.42699e-19	0.286973	0.0355067	6.36057e-16	7.00668e-15
rs1046495	0.434034	0.240859	0.0715409	0.591928	-0.16072	0.169908	0.344187	0.493523	0.273314	0.170716	0.109381	0.207823	-0.235073	0.440987	0.593991	0.941291	-0.215794	0.3113	0.488182	0.650793	-0.450867	0.312349	0.148887	0.27743	-0.153972	0.417261	0.712122	0.891809	-0.543365	0.29462	0.0651409	0.105076	-0.697338	0.295475	0.0182723	0.0339648	0.283265	0.441472	0.521108	0.918543	-0.54718	0.312443	0.0798946	0.158698	-0.263915	0.311893	0.397457	0.545269	0.255399	0.439256	0.560947	0.885837	-0.3891	0.310729	0.210491	0.334156	-0.133701	0.310473	0.666732	0.777415	-0.243398	0.441518	0.581445	0.912981	-0.138941	0.311615	0.655689	0.775546	-0.382338	0.312784	0.221567	0.355608
rs1046573	-0.143148	0.1189	0.228612	0.831677	0.0491305	0.0837929	0.557652	0.690842	-0.0940176	0.0843556	0.265048	0.409646	-0.0379532	0.16753	0.820777	0.985421	0.154727	0.118228	0.190631	0.331967	0.116774	0.118694	0.325202	0.495322	-0.182897	0.158353	0.248093	0.562512	0.127144	0.111651	0.254803	0.339084	-0.0557534	0.112294	0.619544	0.695697	-0.0614949	0.168084	0.714471	0.958721	-0.0673039	0.118571	0.570289	0.704358	-0.128799	0.119135	0.279645	0.420611	-0.0633868	0.166969	0.704218	0.935637	0.117494	0.11784	0.318735	0.4593	0.0541069	0.118289	0.647374	0.763175	0.19385	0.168577	0.250176	0.727533	-0.256252	0.119126	0.0314684	0.0739759	-0.0624013	0.119278	0.600864	0.732177
rs1046623	1.14323	0.218904	1.76488e-07	8.92494e-07	-4.18644	0.157811	4.57932e-155	7.99817e-154	-3.04321	0.151706	1.65197e-89	1.71876e-88	1.32986	0.442915	0.00267755	0.0360939	-5.63939	0.317932	2.14369e-70	6.394e-69	-4.30953	0.308372	2.21264e-44	4.13677e-43	1.164	0.405569	0.00410422	0.0384308	-4.1088	0.288117	3.83686e-46	6.4421e-45	-2.9448	0.285437	5.91505e-25	5.76786e-24	1.65351	0.435727	0.00014774	0.00268806	-5.02462	0.311928	2.23124e-58	8.02912e-57	-3.3711	0.304236	1.55888e-28	2.49139e-27	1.66569	0.433773	0.000123035	0.00206267	-5.22035	0.309956	1.19667e-63	4.15432e-62	-3.55466	0.303457	1.08177e-31	1.85845e-30	1.70139	0.43405	8.86168e-05	0.00182373	-4.6744	0.310337	2.86385e-51	1.21627e-49	-2.97301	0.303464	1.16077e-22	1.88391e-21
rs1046650	0.145381	0.145886	0.318987	0.892701	0.0766291	0.0972	0.430483	0.578574	0.22201	0.108788	0.0412741	0.0955572	-0.340629	0.37937	0.36925	0.8542	0.233081	0.263441	0.376289	0.545857	-0.107548	0.272984	0.693603	0.813034	0.156113	0.35781	0.662618	0.870058	-0.0890192	0.248821	0.720519	0.785919	0.0670938	0.257131	0.794145	0.845374	-0.0795299	0.379168	0.833864	0.97852	0.118541	0.263594	0.652919	0.769062	0.0390114	0.272555	0.886186	0.932027	-0.130323	0.377739	0.730087	0.944463	0.174382	0.263149	0.507538	0.644749	0.0440589	0.270997	0.870849	0.924262	-0.136489	0.380179	0.719586	0.950255	0.0621798	0.263835	0.813683	0.889893	-0.0743089	0.273729	0.78603	0.871444
rs1046729	-0.111946	0.100613	0.265862	0.859896	-0.0565286	0.0717527	0.430799	0.578699	-0.168475	0.0705305	0.0169089	0.0460655	-0.0532582	0.160056	0.739325	0.97053	-0.170727	0.113855	0.13374	0.253447	-0.223985	0.112494	0.0464711	0.109168	-0.264039	0.150906	0.080172	0.304614	0.00911595	0.107258	0.932269	0.95236	-0.254923	0.106153	0.016329	0.0307625	-0.0803519	0.160204	0.615977	0.942	-0.212425	0.113962	0.0623227	0.129723	-0.292777	0.112596	0.0093158	0.0257825	-0.150451	0.159315	0.344986	0.773139	0.0452471	0.113184	0.68933	0.790254	-0.105204	0.112119	0.348079	0.489868	-0.206678	0.161022	0.199302	0.667874	-0.433413	0.114561	0.000154795	0.000651781	-0.640091	0.113154	1.54197e-08	1.07151e-07
rs1046729_2	0.100063	0.124873	0.422949	0.925699	-0.32114	0.0887613	0.00029687	0.00133554	-0.221077	0.087833	0.0118352	0.034093	-0.0584827	0.160469	0.715523	0.967312	-0.25944	0.114011	0.0228716	0.0592379	-0.317923	0.112924	0.00487221	0.0155913	-0.125573	0.151308	0.406586	0.709797	-0.1516	0.107465	0.158337	0.226216	-0.277173	0.106515	0.00926298	0.0185759	-0.0198477	0.160701	0.901705	0.986617	-0.331824	0.11422	0.00367082	0.011358	-0.351672	0.113043	0.00186472	0.00618727	0.0366938	0.159406	0.817944	0.966319	-0.154637	0.113226	0.17202	0.285978	-0.117943	0.112206	0.2932	0.430814	-0.162964	0.16153	0.313033	0.781404	-0.415474	0.114726	0.000292945	0.00116961	-0.578438	0.113709	3.63806e-07	2.19372e-06
rs1046780	0.217976	0.131068	0.0962981	0.663443	-0.018904	0.0918497	0.836936	0.899766	0.199072	0.0935015	0.0332478	0.0800739	0.381848	0.257838	0.138616	0.605054	-0.0564615	0.181553	0.755806	0.858465	0.325387	0.183082	0.0755225	0.162159	-0.328731	0.245666	0.180857	0.477398	-0.310868	0.171856	0.0704696	0.112559	-0.639599	0.175549	0.000269033	0.000726788	0.131257	0.259146	0.612507	0.941207	-0.270124	0.182089	0.13795	0.2468	-0.138867	0.184391	0.451381	0.597167	0.129053	0.256964	0.615511	0.903908	0.0221887	0.180751	0.902299	0.939233	0.151242	0.182646	0.407636	0.551992	0.0276016	0.259999	0.915455	0.99033	-0.268367	0.182459	0.141336	0.25178	-0.240765	0.185225	0.193651	0.321114
rs1046783	0.212905	0.159421	0.181718	0.789379	-0.0617896	0.110986	0.577709	0.707258	0.151115	0.114444	0.18669	0.31354	0.121467	0.269192	0.651825	0.954741	0.0431761	0.187119	0.817516	0.896193	0.164643	0.193521	0.394894	0.566073	0.211974	0.254863	0.405568	0.70876	-0.20392	0.176971	0.249208	0.332774	0.00805399	0.183402	0.964973	0.975013	0.521813	0.268856	0.0522747	0.372538	-0.0845258	0.187391	0.651942	0.768289	0.437287	0.19279	0.0233168	0.0570743	0.562878	0.267223	0.0351697	0.249545	0.0454691	0.186571	0.807456	0.87334	0.608347	0.19131	0.00147322	0.00476171	0.246112	0.269979	0.361983	0.818038	-0.0547363	0.187614	0.770479	0.860642	0.191375	0.194138	0.324248	0.474725
rs1046783_2	-0.110833	0.137833	0.421336	0.924988	0.177037	0.0971216	0.0683278	0.143352	0.0662045	0.097803	0.498459	0.644841	-0.390908	0.289001	0.176178	0.67066	0.389972	0.204202	0.0561677	0.125548	-0.00093597	0.204507	0.996348	0.997733	-0.631194	0.272952	0.0207518	0.126688	0.457966	0.192685	0.0174655	0.0328445	-0.173228	0.193327	0.370234	0.46191	-0.0894455	0.289023	0.75696	0.967889	0.26301	0.204476	0.198351	0.327707	0.173564	0.204264	0.395489	0.54346	0.0596423	0.288095	0.835992	0.969062	0.183137	0.203918	0.369137	0.512435	0.242779	0.20351	0.232886	0.36086	-0.188027	0.289065	0.51539	0.890619	0.446857	0.20442	0.0288171	0.0687011	0.25883	0.20438	0.205364	0.33591
rs10468050	-0.252742	0.239803	0.291904	0.874502	-0.4892	0.164777	0.00298911	0.0102299	-0.741942	0.174224	2.0576e-05	0.000116716	0.260533	0.638723	0.683349	0.961508	-1.25301	0.446902	0.00505079	0.0158892	-0.992479	0.45634	0.02964	0.0747614	-0.521854	0.616815	0.397527	0.703122	-2.07359	0.424093	1.01109e-06	3.65806e-06	-2.59544	0.44789	6.8393e-09	3.13712e-08	-0.289768	0.641259	0.65136	0.949186	-1.12834	0.446662	0.0115317	0.0309529	-1.41811	0.460116	0.00205571	0.00675667	0.553248	0.635112	0.383698	NA	-1.19109	0.445809	0.00754583	0.0205508	-0.63784	0.452351	0.158524	0.269134	0.580811	0.636935	0.361829	NA	-0.993957	0.446707	0.026076	0.0630716	-0.413146	0.454026	0.362842	0.515044
rs10468051	-0.283683	0.11416	0.0129566	0.282694	0.387167	0.0801839	1.37578e-06	9.29729e-06	0.103484	0.081259	0.202839	0.334109	-0.218501	0.130501	0.0940652	0.502306	0.305921	0.0913345	0.000809684	0.0030168	0.08742	0.0932117	0.348314	0.518489	-0.416555	0.12339	0.000735689	0.0092489	0.312359	0.086208	0.00029085	0.00077546	-0.104196	0.0882794	0.237883	0.320045	-0.231009	0.130435	0.0765503	0.462349	0.402189	0.091294	1.05576e-05	5.15043e-05	0.17118	0.09316	0.0661383	0.135425	-0.220684	0.130137	0.0899273	0.439976	0.191297	0.0911588	0.0358605	0.079625	-0.0293868	0.0928749	0.751689	0.840588	-0.0484221	0.131016	0.711689	0.948469	0.064968	0.0916747	0.478523	0.627401	0.0165459	0.0936003	0.859687	0.918181
rs10468183	-0.00912134	0.0963107	0.924547	0.998173	-0.440404	0.0675487	7.04024e-11	7.72758e-10	-0.449525	0.0686508	5.83153e-11	6.30673e-10	-0.047616	0.119369	0.689968	0.963184	0.168296	0.0836557	0.0442442	0.103255	0.12068	0.0851506	0.156409	0.288491	-0.07058	0.113009	0.532265	0.794787	-0.138752	0.0790883	0.079364	0.124812	-0.209332	0.0807222	0.00950777	0.0190258	0.0193843	0.11953	0.871171	0.982816	0.0195547	0.083754	0.815391	0.886848	0.038939	0.0852798	0.647957	0.766997	-0.144077	0.119242	0.226943	0.668735	-0.0351167	0.0835649	0.674315	0.778697	-0.179194	0.0850625	0.0351512	0.0778126	-0.148337	0.119858	0.215864	0.689756	0.0238071	0.0838421	0.776448	0.86454	-0.12453	0.0856532	0.145979	0.25791
rs1046824	0.320639	0.104497	0.00215209	0.0870728	-0.160347	0.0740202	0.0302914	0.0740668	0.160293	0.0737611	0.0297705	0.0732082	0.625092	0.17162	0.000270221	0.00446225	-0.142666	0.121559	0.240539	0.395882	0.482426	0.121149	6.8314e-05	0.000310371	0.456794	0.162584	0.00496053	0.0446501	-0.353266	0.115071	0.00214068	0.00488144	0.103528	0.114858	0.367397	0.458986	0.475468	0.171758	0.00563589	0.0713199	-0.107884	0.121562	0.374817	0.525058	0.367583	0.12134	0.00245075	0.00789839	0.507071	0.171321	0.00307871	0.0375521	-0.324195	0.121237	0.00749389	0.0204327	0.182876	0.121048	0.130846	0.23037	0.500442	0.17243	0.00370437	0.0515197	-0.26798	0.122112	0.0281973	0.067529	0.232462	0.12174	0.0561969	0.120049
rs1046824_2	0.140612	0.0794056	0.0765927	0.605816	-0.044215	0.0565611	0.434379	0.58156	0.0963971	0.0557323	0.0836939	0.168901	0.249617	0.166023	0.132706	0.594818	0.108819	0.11795	0.356223	0.526097	0.358436	0.116839	0.00215662	0.0074822	0.244961	0.157128	0.118999	0.377479	-0.171236	0.1117	0.125276	0.18523	0.0737254	0.11051	0.504682	0.591956	0.445391	0.166148	0.00734696	0.0888407	-0.00926827	0.118153	0.937476	0.964512	0.436123	0.116812	0.000188792	0.000760118	0.1869	0.165476	0.2587	0.700128	0.171655	0.117455	0.143892	0.248144	0.358555	0.116561	0.00209714	0.0065469	0.308404	0.166483	0.0639595	0.397457	-0.00960698	0.118376	0.935317	0.963474	0.298797	0.117063	0.0106972	0.0294353
rs1046835	0.0858595	0.0684744	0.209882	0.820787	-0.0108538	0.0482798	0.822127	0.889582	0.0750057	0.0485573	0.122423	0.226137	-0.00812288	0.10456	0.938077	0.999272	0.204219	0.0737322	0.00561016	0.0174255	0.196096	0.0741367	0.00816769	0.0245765	0.171097	0.0984706	0.0822907	0.309919	0.38439	0.0695015	3.18995e-08	1.35167e-07	0.555488	0.0697567	1.67624e-15	1.15378e-14	0.102317	0.104335	0.32676	0.823634	0.388108	0.0736229	1.35268e-07	8.02923e-07	0.490425	0.0739288	3.27267e-11	2.50281e-10	0.132912	0.1041	0.201684	0.640413	0.183527	0.073473	0.012494	0.0320303	0.316438	0.0737466	1.77961e-05	7.92183e-05	0.152055	0.104527	0.145753	0.586341	0.338646	0.0737748	4.42698e-06	2.3405e-05	0.4907	0.0740483	3.43129e-11	2.92043e-10
rs1046835_2	0.182207	0.112749	0.106086	0.681319	-0.17991	0.0798404	0.024236	0.0613855	0.00229737	0.0796109	0.976978	0.986368	0.032156	0.0948776	0.734669	0.970483	0.0380441	0.0672409	0.571538	0.720906	0.0702001	0.0669359	0.294285	0.46168	0.156965	0.0893226	0.0788693	0.301397	0.239223	0.0633411	0.000158899	0.000440937	0.396188	0.0629796	3.15967e-10	1.59249e-09	0.194473	0.0946623	0.0399377	0.313498	0.179927	0.0671423	0.007367	0.020965	0.3744	0.0667297	2.01518e-08	1.26387e-07	0.17691	0.0943262	0.0607227	0.35259	0.0762408	0.0668721	0.254245	0.387035	0.25315	0.0665249	0.000141605	0.000549381	0.195952	0.0948548	0.0388464	0.290115	0.172083	0.0672955	0.010554	0.0291659	0.368035	0.0668487	3.68129e-08	2.46297e-07
rs1046852	-0.00657694	0.0993471	0.947217	0.998618	0.0199268	0.0698163	0.775324	0.858056	0.0133499	0.070679	0.850186	0.911819	-0.102237	0.178252	0.566271	0.931956	0.189631	0.125531	0.130884	0.249099	0.0873942	0.126553	0.489832	0.652993	0.030806	0.167662	0.854218	0.954021	0.514207	0.118186	1.35621e-05	4.32997e-05	0.545013	0.118922	4.58506e-06	1.58844e-05	-0.0702802	0.178085	0.693105	0.954407	0.294708	0.125445	0.0188081	0.0472688	0.224428	0.126403	0.0758162	0.151714	0.0270273	0.177517	0.878989	0.978264	0.124756	0.125146	0.318822	0.459386	0.151783	0.1259	0.227979	0.35514	-0.0710694	0.178549	0.690602	0.943686	0.227535	0.125736	0.0703528	0.143861	0.156466	0.126769	0.217107	0.350459
rs1046874	0.0319561	0.0930589	0.7313	0.864011	0.0592868	0.0654919	0.365331	0.422897	0.0912428	0.0661117	0.167546	0.207536	-0.0559666	0.136148	0.68102	0.961317	0.180206	0.0957999	0.0599635	0.132633	0.124239	0.0967403	0.199053	0.345335	0.0157092	0.12865	0.902814	0.968942	0.132863	0.090561	0.142346	0.206545	0.148572	0.0913757	0.103961	0.157799	0.0434895	0.136296	0.749666	0.966325	0.10056	0.095967	0.294705	0.440846	0.144049	0.0967836	0.136655	0.242868	-0.172984	0.135526	0.201817	0.640528	0.167534	0.0953307	0.0788492	0.15356	-0.00544974	0.0963294	0.954885	0.974237	-0.189817	0.136625	0.164733	0.620614	0.243926	0.0959802	0.0110404	0.0303547	0.0541092	0.0972324	0.577874	0.713779
rs1046875	-0.0157089	0.112332	0.888784	0.951684	0.115655	0.0790781	0.143593	0.182013	0.0999461	0.079782	0.210301	0.255118	-0.0216873	0.227649	0.924104	0.999272	0.00493746	0.160631	0.975479	0.988832	-0.0167498	0.161313	0.917301	0.956158	-0.324943	0.214737	0.130225	0.397714	0.233624	0.151341	0.122663	0.181833	-0.0913192	0.152341	0.54888	0.632971	0.0429781	0.227796	0.850352	0.982076	-0.0632584	0.160767	0.693966	0.799734	-0.0202803	0.161385	0.899998	0.941464	-0.174442	0.226785	0.441777	0.834173	0.225149	0.159997	0.159366	0.268625	0.0507064	0.160725	0.752393	0.841002	0.132514	0.227593	0.560403	0.906365	0.142529	0.160695	0.375106	0.527691	0.275043	0.16117	0.0879067	0.173113
rs1046878	0.33482	0.154793	0.0305401	0.427562	-0.21936	0.108498	0.0431976	0.0988934	0.11546	0.110405	0.295658	0.444964	-0.0374773	0.314406	0.905117	0.995819	0.377596	0.221685	0.0885116	0.18224	0.340119	0.222951	0.127127	0.246011	0.264073	0.297072	0.374046	0.683362	0.121017	0.209694	0.563864	0.649892	0.385091	0.210429	0.0672459	0.108112	0.0957813	0.315307	0.761302	0.96881	0.0399488	0.222399	0.857446	0.914348	0.13573	0.223512	0.543677	0.681245	-0.0569239	0.313428	0.855883	0.973431	0.420533	0.221047	0.0571115	0.11762	0.363609	0.222205	0.101762	0.188487	0.19888	0.315522	0.528486	0.89384	0.0721369	0.222669	0.745965	0.842449	0.271016	0.223546	0.225377	0.360269
rs1046896	-0.149865	0.10117	0.138523	0.296526	-0.53489	0.071494	7.34196e-14	2.43928e-13	-0.684755	0.0715823	1.11142e-21	4.58592e-21	-0.234364	0.199306	0.239635	0.75052	-1.07392	0.140618	2.22177e-14	2.17282e-13	-1.30828	0.141243	1.99421e-20	2.3029e-19	0.132864	0.186931	0.477229	0.760287	-0.786741	0.132197	2.66077e-09	1.23434e-08	-0.653877	0.132162	7.51636e-07	2.84036e-06	-0.0511917	0.198945	0.796935	0.972601	-0.992524	0.140542	1.63974e-12	1.40562e-11	-1.04372	0.140809	1.24156e-13	1.08316e-12	0.0543317	0.198229	0.784019	0.956371	-1.16123	0.14013	1.16345e-16	1.19951e-15	-1.1069	0.140208	2.90983e-15	2.73387e-14	-0.256601	0.199088	0.197439	0.66626	-0.787923	0.140455	2.02555e-08	1.41577e-07	-1.04452	0.141098	1.33308e-13	1.30447e-12
rs1046917	0.0748987	0.100129	0.454447	0.673616	-0.22873	0.0705321	0.0011831	0.00205647	-0.153832	0.0710706	0.0304266	0.0434281	0.255473	0.140594	0.0692021	0.426782	-0.255576	0.0988371	0.0097144	0.028123	-0.000103256	0.0999894	0.999176	0.999415	0.0988081	0.134439	0.462361	0.749614	-0.932285	0.0942092	4.33695e-23	3.90582e-22	-0.833477	0.095909	3.6154e-18	2.80987e-17	0.182042	0.141494	0.198243	0.705916	-0.58276	0.099336	4.44929e-09	2.99598e-08	-0.400718	0.100762	6.98211e-05	0.000299645	0.00510851	0.140374	0.97097	0.994767	-0.388063	0.0985417	8.21446e-05	0.000330439	-0.382954	0.0999722	0.000127827	0.000499635	0.073387	0.141491	0.603991	0.922202	-0.368036	0.0992411	0.00020849	0.000855323	-0.294649	0.10085	0.00348191	0.0109229
rs1046943	0.104924	0.0679383	0.122492	0.270964	-0.344495	0.0479728	6.91775e-13	2.2053e-12	-0.239571	0.0481064	6.35771e-07	1.47229e-06	-0.0532182	0.158032	0.736301	0.97053	-0.20855	0.111614	0.0616934	0.135795	-0.261768	0.111877	0.0192949	0.0519907	-0.006323	0.149763	0.966323	0.989822	-0.755356	0.105769	9.22697e-13	5.40788e-12	-0.761679	0.106027	6.77923e-13	4.02544e-12	0.0760507	0.158343	0.631022	0.945529	-0.47439	0.111881	2.23383e-05	0.000104351	-0.398339	0.112051	0.000377997	0.0014398	-0.0464039	0.157912	0.768865	0.952984	-0.502354	0.111534	6.6672e-06	3.14881e-05	-0.548758	0.111787	9.15522e-07	4.79631e-06	-0.0133509	0.158425	0.93284	0.991985	-0.334025	0.111892	0.00283345	0.00913705	-0.347376	0.112155	0.00195293	0.00653458
rs1046958	-0.312113	0.166847	0.0613932	0.5634	0.675485	0.116702	7.11707e-09	6.44298e-08	0.363372	0.119242	0.0023087	0.00829647	-0.0361554	0.187453	0.847055	0.98932	0.48288	0.12987	0.00020065	0.000836024	0.446725	0.135175	0.000950511	0.00355179	-0.0482478	0.176066	0.78406	0.923414	1.0048	0.12213	1.9149e-16	1.34292e-15	0.956555	0.126821	4.60743e-14	2.92585e-13	-0.0440832	0.187276	0.813905	0.975721	0.589371	0.129771	5.58179e-06	2.80649e-05	0.545288	0.135025	5.38129e-05	0.000234676	0.253014	0.186021	0.173786	0.604835	0.453643	0.129397	0.000455195	0.00161612	0.706657	0.133642	1.23865e-07	7.08836e-07	0.0218518	0.187044	0.906997	0.989039	0.775171	0.129724	2.29348e-09	1.74678e-08	0.797023	0.134749	3.32128e-09	2.43004e-08
rs1046962	0.358018	0.267039	0.180019	0.787473	-0.335028	0.192519	0.0818175	0.165649	0.0229902	0.185058	0.901131	0.943467	0.300014	0.557971	0.590793	0.939984	-0.360153	0.398321	0.365902	0.535945	-0.0601395	0.390732	0.877677	0.934026	0.916204	0.528804	0.0831673	0.311797	-0.972958	0.379209	0.010295	0.0203745	-0.0567539	0.368558	0.877618	0.910992	-0.564744	0.556897	0.310539	0.812746	0.212269	0.396122	0.592049	0.722225	-0.352474	0.391435	0.367872	0.515027	0.230252	0.557272	0.679476	0.927523	-0.584357	0.397509	0.14155	0.245191	-0.354104	0.390561	0.36459	0.507417	0.457042	0.562296	0.416325	NA	-0.913696	0.403048	0.0233924	0.0575963	-0.456654	0.392084	0.244146	0.38302
rs1046962_2	0.0924267	0.164439	0.574066	0.962561	-0.0576319	0.117513	0.62383	0.743905	0.0347948	0.115025	0.762274	0.851286	-0.219706	0.241329	0.362612	0.851122	0.0301817	0.172055	0.86075	0.923472	-0.189525	0.169225	0.262732	0.424103	0.0949485	0.228023	0.677118	0.875528	-0.178629	0.162922	0.272902	0.358943	-0.0836802	0.159532	0.599907	0.678972	0.0660219	0.241989	0.784984	0.971191	-0.265675	0.172901	0.124397	0.226723	-0.199654	0.169304	0.238294	0.3723	0.153561	0.240704	0.523496	0.870796	-0.240875	0.171773	0.160831	0.270715	-0.0873137	0.168619	0.604587	0.729384	-0.259335	0.241935	0.283757	0.76038	0.0223039	0.172532	0.897141	0.941124	-0.237031	0.169603	0.162245	0.280083
rs1046970	-0.0091901	0.256979	0.971472	0.998618	-1.06088	0.184921	9.64225e-09	8.6352e-08	-1.07007	0.178445	2.01468e-09	1.91395e-08	-0.207966	0.399467	0.602639	0.945228	0.00756377	0.286288	0.978922	0.990694	-0.200403	0.278591	0.471929	0.637723	0.250932	0.377132	0.505814	0.779057	-0.122589	0.271236	0.651294	0.727282	0.128343	0.26203	0.624274	0.699335	-0.190146	0.402765	0.636855	0.947039	-0.395465	0.289213	0.171506	0.292393	-0.585611	0.280313	0.0366958	0.0833827	-0.467294	0.397754	0.240061	NA	0.00142693	0.284305	0.995995	0.998621	-0.465868	0.278171	0.0939828	0.176183	-0.169758	0.399723	0.671062	NA	0.146104	0.286589	0.610189	0.739447	-0.0236544	0.278649	0.932349	0.960771
rs1046970_2	0.294402	0.281213	0.295146	0.875866	-1.39503	0.201825	4.77535e-12	5.74605e-11	-1.10063	0.195825	1.90427e-08	1.62618e-07	-0.211512	0.364943	0.562201	0.931506	-0.261082	0.259324	0.314042	0.481965	-0.472594	0.256776	0.0656966	0.1448	-0.144173	0.344443	0.675532	0.874712	-0.274949	0.244976	0.261714	0.346928	-0.419122	0.242132	0.083458	0.130319	0.120451	0.367213	0.742902	0.964705	-0.660258	0.261981	0.011727	0.0314217	-0.539807	0.257316	0.0359197	0.0818862	0.371844	0.364495	0.307651	NA	-0.840925	0.260283	0.00123442	0.0040272	-0.469081	0.255166	0.0660124	0.13197	0.0871409	0.366208	0.811916	NA	-0.371772	0.261071	0.154439	0.269949	-0.284631	0.256807	0.267713	0.411213
rs1046982	-0.0188766	0.118258	0.873178	0.991802	-0.257558	0.0830185	0.00191948	0.00697193	-0.276434	0.0842186	0.00102948	0.00407325	-0.106067	0.193871	0.584309	0.936904	0.00271516	0.136473	0.984127	0.993628	-0.103352	0.1377	0.452916	0.61993	-0.0695446	0.183201	0.704237	0.887798	-0.152874	0.128945	0.235788	0.317489	-0.222419	0.130138	0.0874332	0.135678	0.0330131	0.194563	0.865263	0.982517	-0.366793	0.136983	0.00741375	0.0210833	-0.33378	0.138168	0.0157029	0.0406681	-0.311676	0.193491	0.107223	0.484161	-0.0477653	0.136136	0.72569	0.815292	-0.359441	0.137499	0.00894506	0.0238189	-0.167241	0.195116	0.391369	0.837058	-0.318486	0.137137	0.020212	0.0509566	-0.485727	0.138794	0.000465915	0.00178975
rs1046982_2	0.0249211	0.125247	0.842283	0.99037	-0.234487	0.08802	0.00772123	0.0233054	-0.209566	0.0891033	0.0186755	0.0500068	0.125231	0.199236	0.529639	0.922894	0.0261345	0.140226	0.852151	0.917798	0.151366	0.141534	0.28486	0.450355	-0.287878	0.188699	0.12711	0.392206	-0.128	0.132445	0.333825	0.42488	-0.415878	0.134408	0.00197377	0.00457756	-0.0208788	0.200168	0.916926	0.987763	-0.339181	0.140659	0.0158925	0.0408744	-0.36006	0.142417	0.0114645	0.0309863	0.303756	0.199107	0.127111	0.523314	-0.38557	0.140239	0.00597064	0.0167124	-0.0818146	0.141338	0.562686	0.693862	0.294085	0.200369	0.14218	0.581543	-0.460038	0.141029	0.00110622	0.00393252	-0.165953	0.142332	0.243633	0.382287
rs10470955	-0.0571657	0.135991	0.674219	0.973911	-0.174357	0.0973976	0.0734282	0.152087	-0.231523	0.0949062	0.0147079	0.0408154	-0.329118	0.284479	0.247307	0.755608	0.0430718	0.202598	0.831641	0.905908	-0.286046	0.199705	0.152047	0.282031	-0.221596	0.268881	0.409858	0.711189	-0.182596	0.191717	0.340882	0.43271	-0.404192	0.188524	0.0320346	0.0559651	-0.264379	0.284535	0.352806	0.840297	0.0348542	0.202695	0.863473	0.918648	-0.229524	0.199688	0.250385	0.386538	-0.416295	0.283074	0.141393	0.552551	0.410309	0.201327	0.0415476	0.0899607	-0.00598616	0.198994	0.976002	0.987315	-0.299645	0.285068	0.293196	0.768008	-0.000531712	0.203134	0.997912	0.999584	-0.300177	0.2	0.133385	0.240692
rs1047121	-0.142254	0.104208	0.172221	0.776609	0.220315	0.0760937	0.00378786	0.0126148	0.0780604	0.0711968	0.272903	0.418835	-0.110671	0.140743	0.431671	0.884777	0.102879	0.103415	0.319823	0.487794	-0.00779211	0.0954677	0.934949	0.966963	-0.175707	0.132759	0.185668	0.484375	0.220145	0.0975657	0.0240469	0.0437414	0.0444384	0.0900322	0.6216	0.697144	-0.0103752	0.141014	0.941348	0.992997	0.0228522	0.103773	0.825705	0.893926	0.012477	0.0954778	0.896029	0.939133	-0.0249096	0.13968	0.858461	0.973552	0.210472	0.102159	0.0393757	0.086066	0.185563	0.095257	0.0514124	0.107227	0.141373	0.141637	0.318215	0.784273	-0.062807	0.104584	0.548144	0.688803	0.0785655	0.0955158	0.41077	0.563302
rs1047123	0.00291295	0.165862	0.985988	0.999028	-0.17259	0.118732	0.146054	0.260258	-0.169678	0.115813	0.142896	0.255284	0.192615	0.250206	0.441403	0.889194	-0.0624639	0.178654	0.726611	0.838567	0.130151	0.175174	0.457492	0.623592	-0.324041	0.236163	0.17003	0.461644	0.0919725	0.168369	0.58489	0.668599	-0.232068	0.165605	0.161113	0.229732	0.0821193	0.251049	0.743589	0.964818	-0.331111	0.17939	0.0649271	0.134077	-0.248992	0.175627	0.15627	0.269879	0.125765	0.249878	0.614751	0.903803	-0.281822	0.178285	0.113937	0.20602	-0.156058	0.175082	0.372745	0.516149	0.0909169	0.251123	0.717321	0.94925	-0.209023	0.179471	0.244157	0.383289	-0.118106	0.175649	0.501332	0.648233
rs1047171	0.0502	0.118314	0.671351	0.82805	0.0126921	0.0818032	0.8767	0.900299	0.0628921	0.0854775	0.461869	0.514911	0.060297	0.206477	0.770266	0.975738	0.1013	0.143298	0.479619	0.643737	0.161597	0.148655	0.277013	0.441284	-0.0252569	0.195211	0.897055	0.967134	0.0559845	0.135241	0.678904	0.750485	0.0307275	0.140774	0.827214	0.871868	0.0362406	0.206477	0.860672	0.982517	0.161936	0.143276	0.258376	0.399871	0.198177	0.148677	0.182551	0.304064	0.0567184	0.205492	0.782538	0.955908	0.191092	0.14294	0.181266	0.297371	0.24781	0.147631	0.0932347	0.175095	-0.0241465	0.207802	0.907495	0.989039	-0.110096	0.143695	0.443571	0.595067	-0.134242	0.150112	0.37117	0.523719
rs1047206	0.0627757	0.126282	0.619113	0.968068	0.231201	0.0911465	0.0111937	0.0319361	0.293977	0.0874039	0.000769795	0.00313791	0.0131352	0.193062	0.945757	0.999272	0.364155	0.138919	0.00875851	0.0257026	0.37729	0.134069	0.00489057	0.0156381	-0.0594459	0.181763	0.743629	0.90634	0.693367	0.130688	1.12351e-07	4.51483e-07	0.633921	0.126327	5.21886e-07	2.00522e-06	-0.0986631	0.193745	0.610582	0.941207	0.224825	0.139435	0.106876	0.200895	0.126161	0.134517	0.348302	0.494371	-0.0169449	0.191701	0.929565	0.989114	0.535631	0.137616	9.93371e-05	0.000394355	0.518686	0.133458	0.000101696	0.000404871	-0.30957	0.193853	0.11028	0.523354	0.420559	0.139304	0.00253608	0.00828509	0.110989	0.134808	0.410331	0.562838
rs1047307	-0.0970439	0.188577	0.606824	0.966563	0.13857	0.129581	0.284903	0.431113	0.0415258	0.137003	0.761813	0.851132	-0.632207	0.398437	0.112576	0.547216	0.198417	0.277764	0.475019	0.639512	-0.43379	0.285656	0.128869	0.248744	-0.445046	0.375832	0.236348	0.548518	0.0584021	0.26207	0.823653	0.86735	-0.386644	0.269386	0.151207	0.217292	-0.0792316	0.397682	0.84208	0.980637	0.0338799	0.27792	0.902974	0.943339	-0.0453517	0.284449	0.873325	0.923401	-0.19635	0.396854	0.620764	0.906134	0.0221939	0.277615	0.936281	0.959328	-0.174156	0.283589	0.539139	0.674045	-0.772898	0.401999	0.0545256	0.360738	-0.291799	0.278394	0.294569	0.442342	-1.0647	0.289999	0.000241246	0.000978138
rs1047341	0.119635	0.450925	0.79077	0.990128	0.0319056	0.314907	0.919299	0.951571	0.151541	0.322749	0.63869	0.760829	0.159365	0.445721	0.720684	0.968211	0.157889	0.307176	0.60725	0.749345	0.317254	0.322971	0.325952	0.496058	-1.30214	0.432115	0.00258324	0.0266494	-0.0348792	0.289934	0.904245	0.930206	-1.33702	0.320408	3.00789e-05	9.41471e-05	0.0145649	0.447837	0.974055	0.997562	-0.0613638	0.307468	0.841811	0.904051	-0.0467989	0.32561	0.885716	0.931767	-0.0701832	0.446524	0.875106	0.978264	-0.201488	0.307137	0.511812	0.648111	-0.271671	0.324115	0.401921	0.54611	0.132044	0.448264	0.768324	0.962213	-0.0788363	0.307693	0.797783	0.878686	0.0532078	0.325984	0.870343	0.925015
rs1047354	-0.126033	0.10941	0.249349	0.84826	-0.201056	0.0788451	0.0107719	0.0309374	-0.327089	0.0758552	1.61774e-05	9.32454e-05	0.0503824	0.255384	0.843608	0.988367	-0.162154	0.181731	0.372246	0.542015	-0.111771	0.17943	0.533333	0.690062	0.291871	0.241899	0.227594	0.538285	-0.716985	0.172547	3.24848e-05	9.89744e-05	-0.425114	0.169537	0.0121591	0.0236332	-0.0342114	0.255644	0.893542	0.985064	-0.225488	0.181911	0.215141	0.348872	-0.2597	0.179618	0.14822	0.25862	0.372319	0.254907	0.144123	0.556675	-0.382909	0.181438	0.0348225	0.0776395	-0.0105904	0.179047	0.952833	0.97313	0.243866	0.256262	0.341286	0.800077	-0.43937	0.182688	0.0161714	0.0421292	-0.195504	0.179709	0.276644	0.421938
rs1047440	-0.0708499	0.0843499	0.400935	0.621628	-0.585376	0.0591725	4.47775e-23	2.04341e-22	-0.656226	0.0601126	9.60025e-28	4.59818e-27	-0.416944	0.171622	0.0151223	0.152398	-0.372811	0.120711	0.00201205	0.00698645	-0.789754	0.121995	9.56525e-11	7.45831e-10	-0.187115	0.161229	0.245825	0.55934	0.0132125	0.113612	0.907418	0.932611	-0.173902	0.1144	0.128479	0.18923	-0.315873	0.172269	0.0667125	0.431098	-0.7472	0.121103	6.83161e-10	4.87685e-09	-1.06307	0.122517	4.06649e-18	4.33958e-17	-0.205721	0.170723	0.228203	0.669818	-0.205354	0.120324	0.0878838	0.167642	-0.411075	0.121113	0.000688445	0.00236934	-0.196674	0.171256	0.250796	0.728185	-0.0764995	0.120624	0.525953	0.669871	-0.273174	0.121567	0.0246333	0.0601823
rs1047444	0.137439	0.116295	0.237279	0.839586	-0.012292	0.0821392	0.881042	0.927995	0.125147	0.0823268	0.128479	0.234522	0.117476	0.123362	0.340949	0.836715	0.0182714	0.0870489	0.833747	0.907036	0.135748	0.0874105	0.120425	0.235596	0.0194323	0.116527	0.867557	0.959156	0.0567856	0.0821611	0.489472	0.580298	0.0762179	0.0826322	0.356333	0.448006	-0.0361813	0.123435	0.769431	0.969334	0.0985325	0.0869977	0.257388	0.398661	0.0623512	0.0875649	0.476429	0.620783	0.0043379	0.122544	0.971762	0.995061	0.25115	0.0864357	0.00366514	0.0107878	0.255488	0.0868677	0.00327031	0.00977354	0.100413	0.123517	0.41625	0.852593	0.131438	0.0871417	0.131471	0.237674	0.231851	0.0875377	0.00808306	0.0229555
rs1047513	-0.0249036	0.130285	0.84841	0.99037	0.360062	0.0931343	0.000110612	0.000542729	0.335158	0.0911049	0.000234317	0.00107978	0.26319	0.157526	0.0947654	0.503304	0.346524	0.113111	0.00218706	0.00752233	0.609715	0.109637	2.67897e-08	1.75655e-07	-0.14143	0.147706	0.338311	0.653801	1.17259	0.105671	1.302e-28	1.3859e-27	1.03116	0.103203	1.65894e-23	1.54046e-22	0.153065	0.156751	0.328825	0.824831	0.760816	0.112321	1.25655e-11	1.01919e-10	0.913881	0.109338	6.36272e-17	6.46499e-16	0.132719	0.156345	0.395945	0.802844	0.542649	0.111943	1.24989e-06	6.44708e-06	0.675368	0.109145	6.10098e-10	4.22625e-09	0.117793	0.157272	0.453873	0.86781	0.690509	0.112764	9.15653e-10	7.24426e-09	0.808302	0.10963	1.66856e-13	1.62231e-12
rs1047521	-0.100782	0.0860406	0.241468	0.841217	0.0128994	0.0600035	0.829785	0.895001	-0.0878822	0.061665	0.154112	0.270416	-0.0688512	0.178027	0.698945	0.963639	-0.00370603	0.125012	0.97635	0.989358	-0.0725573	0.126751	0.567024	0.717702	-0.253375	0.168802	0.13335	0.403492	-0.33316	0.118247	0.00484021	0.0102624	-0.586535	0.120464	1.1219e-06	4.15693e-06	-0.0578532	0.180175	0.748139	0.965581	-0.887821	0.126142	1.94649e-12	1.66092e-11	-0.945674	0.128652	1.9723e-13	1.70028e-12	0.110134	0.178251	0.536668	0.874859	-0.636568	0.125236	3.71598e-07	2.02341e-06	-0.526434	0.126844	3.32104e-05	0.00014249	-0.257807	0.179683	0.151347	0.596677	-0.44232	0.125702	0.000433491	0.00167946	-0.700127	0.128394	4.95335e-08	3.27606e-07
rs10477	-0.158909	0.116037	0.170852	0.774247	-0.00737586	0.0813412	0.927748	0.956989	-0.166285	0.0827534	0.0444947	0.101472	0.0949226	0.191559	0.620228	0.949598	-0.334771	0.134852	0.0130458	0.0363522	-0.239849	0.136051	0.0779111	0.166265	-0.125578	0.180801	0.487328	0.76654	-0.231899	0.127117	0.0681068	0.109223	-0.357477	0.12857	0.00542919	0.0114572	-0.100733	0.19164	0.599139	0.939477	-0.218877	0.134757	0.104325	0.196939	-0.31961	0.13626	0.0189964	0.0478788	-0.218618	0.190666	0.251548	0.691821	-0.0108216	0.134156	0.935709	0.959095	-0.229439	0.135483	0.0903625	0.170805	-0.322739	0.192118	0.0929772	0.484505	-0.145181	0.134849	0.281652	0.427744	-0.46792	0.136839	0.000627407	0.00235074
rs1047730	-0.0127154	0.0829947	0.878235	0.991802	-0.194964	0.0589085	0.000934261	0.00371033	-0.20768	0.0584629	0.000381829	0.00167085	-0.0503886	0.103615	0.626751	0.951097	-0.347609	0.0737239	2.41705e-06	1.30047e-05	-0.397997	0.0728073	4.59134e-08	2.94921e-07	-0.116052	0.0970791	0.231915	0.543955	0.580463	0.0689784	3.92434e-17	2.82677e-16	0.464411	0.0683105	1.05694e-11	5.86401e-11	-0.101747	0.102879	0.322665	0.821335	0.56381	0.0730846	1.21476e-14	1.16753e-13	0.462062	0.0724071	1.75418e-10	1.27343e-09	-0.0290972	0.102877	0.777304	0.955404	0.104659	0.073098	0.152212	0.25928	0.0755617	0.0723907	0.296576	0.434706	-0.0516997	0.103099	0.616049	0.92607	0.384995	0.0732827	1.49189e-07	9.52818e-07	0.333295	0.0725189	4.30721e-06	2.27215e-05
rs1047738	0.0417739	0.133357	0.754092	0.982049	0.0485931	0.0934467	0.603058	0.726848	0.090367	0.0951412	0.342204	0.493282	0.149517	0.146363	0.306994	0.810232	0.283108	0.102257	0.00562985	0.0174711	0.432626	0.104717	3.60591e-05	0.000170109	-0.0707829	0.138058	0.608159	0.840811	0.567553	0.0963307	3.82193e-09	1.75308e-08	0.496771	0.0988965	5.08353e-07	1.95591e-06	0.0200967	0.146925	0.891203	0.98417	0.115234	0.102455	0.260706	0.402138	0.135331	0.105308	0.198759	0.325011	-0.0584238	0.146048	0.689133	0.930008	0.217787	0.101988	0.0327262	0.0737618	0.159363	0.104539	0.1274	0.225562	-0.0582151	0.147338	0.69276	0.944556	0.133779	0.102601	0.192273	0.318956	0.0755641	0.105743	0.474856	0.624515
rs1047739	0.348961	0.438655	0.426308	0.926524	-0.524065	0.311347	0.092333	0.182036	-0.175103	0.309001	0.570934	0.706645	0.571161	0.5186	0.270744	NA	-0.322892	0.36738	0.379454	0.548782	0.248269	0.36603	0.497597	0.658934	0.659706	0.487588	0.176056	0.471577	-0.000918917	0.345269	0.997876	0.99937	0.658787	0.344284	0.0556841	0.0915737	0.00124932	0.519321	0.998081	NA	-0.105214	0.366375	0.773977	0.860185	-0.103965	0.368055	0.777582	0.86099	0.732884	0.519277	0.15814	NA	-0.87929	0.368328	0.0169752	0.0418699	-0.146405	0.366037	0.689176	0.79476	1.41408	0.520042	0.00654479	NA	-0.620104	0.37079	0.0944483	0.182748	0.793975	0.364636	0.0294472	0.0700113
rs1047795	-0.228338	0.0832996	0.00612228	0.0206242	0.0501766	0.058666	0.392389	0.449789	-0.178161	0.0591366	0.00258932	0.00425745	-0.323838	0.134631	0.0161557	0.160098	0.0443672	0.0947028	0.639435	0.772874	-0.279471	0.0956913	0.00349418	0.0115778	-0.471298	0.127878	0.000228232	0.00333538	-0.224416	0.0897526	0.0124059	0.024155	-0.695713	0.0910894	2.21138e-14	1.42704e-13	-0.168034	0.134472	0.211452	0.72051	0.0740991	0.0947114	0.433999	0.5821	-0.0939348	0.0954594	0.325101	0.469237	-0.374291	0.134031	0.0052292	0.059243	-0.00508351	0.0943175	0.957017	0.972597	-0.379375	0.0952292	6.78206e-05	0.000277535	-0.308549	0.13516	0.0224394	0.203857	-0.00470105	0.0950221	0.960542	0.977721	-0.31325	0.0961195	0.0011182	0.00397004
rs1047796	0.00937297	0.109769	0.931953	0.968521	0.506416	0.0774158	6.09017e-11	1.7681e-10	0.515789	0.0778198	3.40287e-11	9.92561e-11	-0.0813329	0.19492	0.676486	0.961317	0.512447	0.137582	0.00019557	0.000816487	0.431114	0.138076	0.0017945	0.00632556	0.0171048	0.184286	0.92605	0.976357	0.269086	0.130107	0.0386219	0.0662628	0.286191	0.130513	0.0283209	0.0501538	-0.0391338	0.195176	0.841085	0.980627	0.363335	0.137767	0.00835681	0.0234582	0.324201	0.138253	0.0190277	0.0479433	0.234591	0.194735	0.228333	0.669818	0.0885916	0.137606	0.519702	0.655178	0.323182	0.137791	0.0190039	0.0459992	-0.148881	0.19539	0.44608	0.86716	0.447466	0.137841	0.0011694	0.00413401	0.298585	0.138481	0.0310727	0.0731383
rs1047800	-0.117256	0.0829312	0.157394	0.327046	0.509084	0.058709	4.27165e-18	1.68886e-17	0.391828	0.0585734	2.23888e-11	6.58789e-11	-0.136442	0.117307	0.244782	0.753542	0.616281	0.0831295	1.23002e-13	1.15954e-12	0.47984	0.082767	6.73212e-09	4.60919e-08	-0.324274	0.110377	0.00330478	0.0324524	1.20092	0.0781756	2.95186e-53	6.01626e-52	0.876646	0.0779211	2.30456e-29	2.53032e-28	-0.396444	0.11719	0.00071722	0.0115705	0.889638	0.0829396	7.65726e-27	1.21219e-25	0.493194	0.0827923	2.56901e-09	1.72848e-08	-0.346345	0.117121	0.00310485	0.0378417	0.49171	0.0829125	3.02063e-09	2.00732e-08	0.145365	0.0827211	0.0788679	0.153168	-0.314162	0.117552	0.00752802	0.0907872	0.703476	0.0832203	2.83473e-17	3.62089e-16	0.389314	0.0830233	2.74264e-06	1.48376e-05
rs1047800_2	-0.0690868	0.0652215	0.289479	0.509549	0.533602	0.0464904	1.70822e-30	9.32129e-30	0.464515	0.0457436	3.15631e-24	1.36857e-23	-0.0137905	0.0973704	0.887373	0.993482	0.447961	0.0695662	1.19987e-10	9.4393e-10	0.434171	0.0681288	1.85617e-10	1.41694e-09	-0.204774	0.0915054	0.025232	0.144393	1.08307	0.0652858	8.2717e-62	2.09395e-60	0.878298	0.0641172	1.03881e-42	1.61247e-41	-0.179132	0.0971691	0.0652542	0.425608	0.730458	0.0693301	5.89851e-26	9.13041e-25	0.551326	0.0680821	5.5891e-16	5.44685e-15	-0.0495827	0.0971286	0.609711	0.901649	0.28061	0.0693404	5.19123e-05	0.000216082	0.231027	0.0680137	0.000681861	0.00234992	-0.127908	0.0975182	0.189643	0.657489	0.565053	0.0696434	4.91754e-16	5.81932e-15	0.437145	0.0682612	1.5136e-10	1.23066e-09
rs1047812	-0.0266485	0.0809621	0.742044	0.870771	0.285095	0.0574144	6.85055e-07	1.60523e-06	0.258446	0.0570828	5.96677e-06	1.28526e-05	-0.10048	0.109769	0.359993	0.850354	0.315056	0.0778989	5.24535e-05	0.000241459	0.214576	0.0773363	0.00552728	0.017358	-0.299934	0.103124	0.0036318	0.0351419	0.972388	0.0731174	2.34638e-40	3.39636e-39	0.672454	0.0727209	2.30794e-20	1.93869e-19	-0.127399	0.109522	0.244738	0.760946	0.564733	0.0776987	3.64201e-13	3.22785e-12	0.437334	0.0771884	1.46345e-08	9.30391e-08	-0.147674	0.109365	0.176924	0.610041	0.280083	0.077573	0.000305524	0.00111721	0.132409	0.0770914	0.0858777	0.164117	-0.140344	0.109908	0.20163	0.671896	0.423608	0.0779821	5.56877e-08	3.72729e-07	0.283264	0.0774506	0.000254835	0.00102974
rs1047812_2	0.152985	0.0783442	0.050851	0.136429	0.15371	0.0553848	0.00551479	0.00885666	0.306696	0.0554106	3.11292e-08	7.82548e-08	-0.0350695	0.120001	0.770101	0.975607	0.189208	0.0849041	0.0258478	0.0658211	0.154138	0.0848034	0.0691257	0.150747	0.0658928	0.112957	0.559663	0.813202	0.490627	0.0799521	8.43543e-10	4.05953e-09	0.556519	0.0797935	3.06969e-12	1.75607e-11	0.078942	0.119885	0.510229	0.912546	0.2742	0.0848629	0.00123316	0.00429349	0.353142	0.0846799	3.04175e-05	0.000137561	-0.0956628	0.119816	0.424628	0.821775	-0.0121596	0.0847452	0.885907	0.928233	-0.107822	0.0846996	0.203018	0.325425	-0.0247457	0.120176	0.836859	0.977253	0.236114	0.0850315	0.00548998	0.0163517	0.211368	0.0849228	0.0128122	0.0343844
rs1047813	0.0553574	0.0690288	0.422584	0.644832	-0.0983376	0.048964	0.0446046	0.062921	-0.0429801	0.048657	0.377058	0.430627	-0.193888	0.121775	0.111345	0.544172	0.13761	0.0862505	0.110607	0.218185	-0.0562778	0.0859655	0.512689	0.672164	0.156447	0.115603	0.175958	0.47139	-0.380688	0.0821328	3.56891e-06	1.218e-05	-0.224241	0.0813533	0.00584447	0.0122311	-0.0470307	0.122357	0.700702	0.956267	-0.20309	0.0867656	0.0192493	0.0482616	-0.25012	0.0862729	0.00374145	0.0115317	-0.0178579	0.121832	0.883465	0.979043	-0.378899	0.0863922	1.1556e-05	5.27313e-05	-0.396757	0.0859035	3.86272e-06	1.8844e-05	0.131036	0.122632	0.285282	0.761599	-0.259885	0.087113	0.00285146	0.00918096	-0.12885	0.0863126	0.135482	0.243556
rs1047884	0.0898042	0.0841187	0.285706	0.873337	0.435285	0.0602832	5.17333e-13	6.60643e-12	0.525089	0.0586677	3.54738e-19	6.58003e-18	0.135172	0.107805	0.209893	0.714671	0.488155	0.07733	2.74346e-10	2.11064e-09	0.623327	0.0751126	1.05374e-16	1.08107e-15	0.221219	0.101515	0.0293189	0.159491	0.837466	0.0727979	1.25959e-30	1.42507e-29	1.05868	0.0707517	1.27394e-50	2.40596e-49	0.272459	0.107862	0.0115373	0.127341	0.437113	0.0774299	1.64917e-08	1.06137e-07	0.709572	0.0750926	3.4113e-21	4.09184e-20	0.198414	0.107427	0.0647519	0.366927	0.456511	0.0769708	3.01163e-09	2.00213e-08	0.654925	0.0749404	2.34614e-18	2.58786e-17	0.129898	0.107963	0.228912	0.707181	0.5445	0.0774831	2.10516e-12	1.99805e-11	0.674397	0.0751824	2.96116e-19	3.94499e-18
rs1047950	0.116178	0.0818488	0.155774	0.754257	0.108478	0.0575893	0.0596134	0.128431	0.224656	0.0581609	0.000112157	0.000551176	-0.121119	0.136458	0.374759	0.857713	0.341875	0.0960889	0.00037383	0.00148019	0.220756	0.09689	0.022702	0.0598036	-0.0916675	0.128639	0.476096	0.75966	0.505734	0.0906073	2.38302e-08	1.018e-07	0.414067	0.0913144	5.77344e-06	1.97197e-05	-0.0679696	0.136737	0.619131	0.942826	0.176479	0.0962861	0.0668228	0.137179	0.10851	0.097088	0.26372	0.401604	-0.254109	0.136171	0.0620273	0.356878	0.230058	0.0958513	0.0163879	0.040595	-0.0240505	0.0967217	0.803626	0.876488	0.0134076	0.136884	0.921973	0.990726	0.197389	0.0964296	0.0406601	0.0917182	0.210797	0.0971517	0.0300241	0.0711807
rs1047997	-0.0508335	0.13779	0.712187	0.852078	-0.137911	0.0957952	0.149968	0.189211	-0.188744	0.0990421	0.0566892	0.0768042	-0.524813	0.245243	0.032357	0.264811	-0.281931	0.170617	0.0984492	0.199	-0.806745	0.176164	4.66076e-06	2.43714e-05	0.19243	0.232139	0.407137	0.710132	-1.12216	0.161701	3.92967e-12	2.20433e-11	-0.929728	0.166557	2.37693e-08	1.04173e-07	-0.551561	0.245299	0.0245426	0.225567	-0.236149	0.170609	0.166313	0.285304	-0.78771	0.17625	7.84822e-06	3.83093e-05	-0.230469	0.243733	0.344364	0.772658	-0.256354	0.170335	0.132324	0.232234	-0.486823	0.174333	0.00523034	0.0148464	-0.0536052	0.243839	0.825997	0.974124	0.136149	0.170453	0.424436	0.576936	0.0825435	0.174366	0.635933	0.760782
rs1047999	-0.0227254	0.0564598	0.687312	0.975357	0.234632	0.0402613	5.61878e-09	5.12744e-08	0.211906	0.0395821	8.6227e-08	6.87068e-07	-0.123751	0.0699479	0.0768636	0.45169	0.376147	0.0500584	5.72824e-14	5.46469e-13	0.252396	0.0488556	2.38946e-07	1.42592e-06	-0.149881	0.0656671	0.0224636	0.133767	1.11031	0.0469415	1.09887e-123	9.10267e-122	0.960428	0.0459202	3.89669e-97	2.00626e-95	-0.127548	0.069692	0.0672247	0.432122	0.787294	0.0498229	3.02087e-56	1.0316e-54	0.659746	0.0487304	9.24223e-42	2.23161e-40	-0.109284	0.0696826	0.11681	0.50173	0.360934	0.0498171	4.31862e-13	3.75981e-12	0.25165	0.048723	2.40534e-07	1.33318e-06	-0.179061	0.0698539	0.0103661	0.115109	0.71136	0.0499592	5.26078e-46	1.90127e-44	0.532299	0.0488226	1.11871e-27	2.24992e-26
rs1048004	0.123121	0.101902	0.226962	0.829889	0.20733	0.0723075	0.00413949	0.0136118	0.33045	0.0718035	4.18156e-06	2.6363e-05	-0.129953	0.167405	0.437586	0.886153	0.413259	0.118706	0.00049888	0.00192611	0.283307	0.118039	0.0163901	0.0451375	-0.112132	0.158222	0.47851	0.76087	0.290036	0.112234	0.00976027	0.0194103	0.177904	0.111525	0.110668	0.166425	-0.0308868	0.16774	0.853908	0.982517	0.199804	0.119014	0.0931866	0.179994	0.168917	0.118205	0.152998	0.265241	-0.00368782	0.16738	0.982422	0.997908	-0.0235506	0.118749	0.842793	0.898073	-0.0272384	0.117962	0.817385	0.886422	0.0387176	0.167998	0.817731	0.972459	0.177348	0.119263	0.137004	0.245818	0.216066	0.118321	0.0678357	0.140256
rs1048140	-0.113795	0.121078	0.347292	0.903598	-0.0278107	0.0872617	0.749951	0.839846	-0.141606	0.0839357	0.0915884	0.180748	-0.157785	0.216761	0.466662	0.899592	-0.0748595	0.155079	0.629296	0.765485	-0.232644	0.151446	0.124501	0.241959	-0.486754	0.204644	0.017381	0.112206	0.0130838	0.146262	0.928721	0.949431	-0.47367	0.143131	0.000935135	0.00230349	-0.208127	0.217216	0.337982	0.831243	-0.196276	0.155462	0.206756	0.338416	-0.404403	0.151705	0.00768225	0.0217913	-0.419498	0.215391	0.0514616	0.319662	0.337248	0.153654	0.0281739	0.064793	-0.08225	0.150943	0.585817	0.713651	-0.347073	0.217336	0.110278	0.523354	-0.0411796	0.155454	0.791088	0.87496	-0.388253	0.151885	0.0105811	0.0291783
rs1048163	0.0293633	0.204242	0.885684	0.993245	0.231519	0.142437	0.104076	0.200085	0.260882	0.146378	0.0747079	0.154329	0.153841	0.337952	0.648953	0.954615	0.0166476	0.236355	0.943848	0.971111	0.170489	0.241553	0.480311	0.644562	-0.0548696	0.320846	0.864212	0.958357	-0.320799	0.223623	0.151414	0.21774	-0.375668	0.230076	0.102511	0.155853	-0.0274574	0.339295	0.935502	0.991605	-0.155813	0.236747	0.510448	0.651611	-0.18327	0.243047	0.450817	0.59675	0.328954	0.336122	0.327741	0.758989	0.144327	0.235583	0.540115	0.672801	0.473281	0.239748	0.0483728	0.101929	-0.103604	0.339078	0.759951	0.961178	0.0961737	0.236551	0.684327	0.798524	-0.0074299	0.242935	0.975601	0.987463
rs1048164	-0.161726	0.218731	0.459672	0.932471	-0.321008	0.152827	0.0356879	0.0846461	-0.482735	0.156483	0.00203619	0.00743472	0.592732	0.370683	0.109815	0.538696	-0.278832	0.260793	0.284993	0.448531	0.3139	0.263425	0.233415	0.388167	0.313526	0.351724	0.372717	0.682098	-0.584275	0.246832	0.0179281	0.0336426	-0.270749	0.250568	0.2799	0.367367	0.247746	0.370727	0.503961	0.910622	-0.0563552	0.260354	0.828633	0.895994	0.191391	0.26392	0.46834	0.613011	0.207063	0.370101	0.575837	0.890578	-0.292619	0.259945	0.260295	0.393844	-0.0855561	0.263446	0.745364	0.836262	-0.318012	0.373217	0.394167	0.838704	-0.0888683	0.260788	0.733278	0.832975	-0.406881	0.266984	0.127511	0.232504
rs1048177	-0.286681	0.0955848	0.0027066	0.102851	-0.818063	0.0679729	2.32278e-33	7.1001e-32	-1.10474	0.0672022	1.00399e-60	5.14423e-59	-0.520039	0.136633	0.000141171	0.00242843	-1.26075	0.0972542	1.97082e-38	3.63191e-37	-1.78079	0.0959696	7.32048e-77	2.18349e-75	-0.0919636	0.127974	0.472381	0.756838	-0.722725	0.0911107	2.1497e-15	1.44694e-14	-0.814689	0.0898679	1.24141e-19	1.01677e-18	-0.286506	0.135607	0.03462	0.284968	-0.529411	0.0964459	4.03744e-08	2.51896e-07	-0.815917	0.0953274	1.13746e-17	1.19106e-16	-0.299087	0.135618	0.0274283	0.209623	-0.970739	0.0964511	7.92393e-24	1.07101e-22	-1.26983	0.0953383	1.79104e-40	3.7888e-39	-0.19909	0.135816	0.142681	0.582154	-0.604806	0.0966697	3.93909e-10	3.195e-09	-0.803896	0.0953991	3.55653e-17	4.21171e-16
rs1048193	-0.154449	0.199533	0.4389	0.929191	-0.125586	0.143872	0.38272	0.532603	-0.280035	0.138254	0.0428154	0.0983606	0.378674	0.35208	0.282136	0.788791	-0.648384	0.253474	0.0105277	0.03018	-0.26971	0.24436	0.269704	0.432691	-0.0668043	0.334925	0.841903	0.948502	-0.943133	0.241068	9.14165e-05	0.000262921	-1.00994	0.232511	1.40155e-05	4.55559e-05	-0.461308	0.350951	0.188695	0.693547	-0.136573	0.250963	0.586307	0.718149	-0.597881	0.245325	0.0148058	0.0386377	-0.0207259	0.348425	0.952566	0.992526	-0.150469	0.2493	0.546131	0.676619	-0.171195	0.243413	0.481862	0.623892	-0.158547	0.352061	0.652466	0.933943	-0.292275	0.252506	0.247069	0.387134	-0.450822	0.245331	0.0661207	0.137271
rs1048193_2	0.126162	0.259899	0.627373	0.968068	-0.29049	0.184339	0.11506	0.216476	-0.164328	0.183213	0.36976	0.520814	-1.36864	0.476868	0.00410389	0.0521382	0.542504	0.337653	0.108123	0.214305	-0.826137	0.336739	0.0141535	0.0397701	-0.415517	0.451919	0.35786	0.670763	-0.418475	0.32151	0.193056	0.268395	-0.833992	0.317588	0.00863895	0.0174142	-0.498429	0.478067	0.297137	0.803436	-0.144073	0.339765	0.671539	0.78333	-0.642502	0.336315	0.0560794	0.118513	-0.873552	0.474947	0.0658766	0.370371	0.492445	0.336956	0.143891	0.248144	-0.381107	0.334717	0.254873	0.386274	-0.843283	0.478971	0.0783034	NA	-0.0149041	0.33985	0.96502	0.980171	-0.858187	0.337513	0.0110006	0.0301614
rs10482	0.269937	0.170181	0.1127	0.690168	-0.29532	0.119361	0.0133542	0.0371504	-0.0253832	0.121304	0.83425	0.902466	0.124461	0.369268	0.73608	0.97053	-0.00380856	0.260277	0.988325	0.995764	0.120653	0.261944	0.645081	0.780037	0.960372	0.350225	0.00610377	0.0520033	-0.844629	0.247992	0.00065954	0.00165235	0.115743	0.247301	0.639767	0.713158	0.119177	0.370525	0.747723	0.965351	-0.275313	0.261071	0.29163	0.438008	-0.156136	0.262928	0.552622	0.688753	0.0495729	0.368786	0.893069	0.980154	-0.216007	0.259872	0.405857	0.550564	-0.166434	0.261667	0.524742	0.661681	-0.0615632	0.370736	0.868112	0.98176	-0.070367	0.260922	0.787401	0.872209	-0.13193	0.263373	0.616424	0.744821
rs1048215	-0.287434	0.106129	0.00676196	0.190419	0.573358	0.0757512	3.76197e-14	5.15139e-13	0.285924	0.0743315	0.000119766	0.000585035	-0.160629	0.167182	0.336651	0.832775	0.70169	0.119317	4.08115e-09	2.86932e-08	0.541061	0.117103	3.83048e-06	2.02513e-05	-0.485121	0.157825	0.00211363	0.0227005	0.920446	0.112542	2.86921e-16	1.99379e-15	0.435325	0.110649	8.34441e-05	0.000243635	-0.100106	0.167055	0.549011	0.927358	0.800487	0.119234	1.89923e-11	1.51984e-10	0.700381	0.117007	2.15305e-09	1.46154e-08	-0.145979	0.166777	0.381414	0.795067	0.582598	0.11897	9.73039e-07	5.07065e-06	0.436619	0.116879	0.000187222	0.000710544	-0.413168	0.16796	0.0138966	0.144246	0.569601	0.119805	1.99036e-06	1.10098e-05	0.156433	0.117717	0.183884	0.308578
rs1048237	-0.276962	0.221271	0.210684	0.820787	-0.0418223	0.153761	0.785625	0.865517	-0.318784	0.159117	0.0451286	0.102787	-0.160696	0.415845	0.699176	0.963639	-0.0251603	0.290953	0.931089	0.963805	-0.185857	0.297109	0.53161	0.688927	-0.319451	0.394827	0.418462	0.716844	-0.35832	0.275367	0.193174	0.268492	-0.677771	0.282951	0.0166039	0.0312312	-0.220868	0.41674	0.596119	0.93815	-0.110581	0.291257	0.704192	0.807624	-0.331449	0.298063	0.266134	0.40436	0.43871	0.413475	0.288675	0.730097	-0.221614	0.2905	0.445542	0.588139	0.217096	0.29423	0.460608	0.604498	0.0244738	0.417248	0.953227	NA	-0.208888	0.29197	0.474334	0.623245	-0.184415	0.298076	0.536125	0.67772
rs1048238	0.863799	0.318944	0.00676261	0.190419	-0.58908	0.23067	0.0106562	0.0306827	0.274719	0.220264	0.212314	0.346838	-0.218622	0.584804	0.708525	0.966109	0.399259	0.417942	0.339427	0.508942	0.180637	0.409049	0.658777	0.78924	-0.127035	0.552618	0.818186	0.937933	0.214468	0.395442	0.587577	0.671075	0.0874331	0.386021	0.820814	0.866487	-0.237575	0.586941	0.685648	0.952327	0.00380091	0.420019	0.99278	0.996486	-0.233774	0.409981	0.568537	0.702255	-0.473689	0.582865	0.416396	0.817692	0.643984	0.415791	0.121426	0.217051	0.170295	0.408472	0.676745	0.784861	0.436705	0.588866	0.458328	NA	-0.319966	0.423139	0.449546	0.600866	0.116739	0.409533	0.775603	0.864347
rs1048244	0.373269	0.201659	0.0641712	0.569397	-0.486138	0.140352	0.000532798	0.00224959	-0.112869	0.144802	0.435705	0.586475	-0.0341254	0.321185	0.915385	0.998038	-0.0625093	0.224119	0.780313	0.872436	-0.0966347	0.230066	0.674464	0.799674	-0.122901	0.302685	0.684717	0.878926	0.152622	0.21117	0.469838	0.561637	0.0297209	0.216853	0.890987	0.920927	0.190664	0.321084	0.552636	0.929043	-0.146484	0.224325	0.513759	0.654689	0.0441804	0.229723	0.847491	0.906772	0.181956	0.31941	0.568907	0.889072	-0.0395105	0.223517	0.859691	0.909938	0.142445	0.228172	0.532439	0.669017	-0.01424	0.32177	0.964701	0.996011	-0.0305203	0.22439	0.89181	0.940424	-0.0447603	0.230618	0.846107	0.911226
rs1048244_2	-0.186561	0.217383	0.390775	0.923321	0.165959	0.153162	0.278564	0.424708	-0.0206019	0.154262	0.893757	0.939007	0.147917	0.241026	0.539415	0.926292	0.023818	0.169222	0.888067	0.939498	0.171735	0.171632	0.317021	0.486893	0.0515376	0.227854	0.821056	0.939015	0.0336606	0.159788	0.833154	0.875206	0.0851982	0.162436	0.599928	0.678972	0.491222	0.242947	0.043184	0.330119	-0.550566	0.171033	0.00128611	0.00445283	-0.0593442	0.172543	0.730892	0.829023	0.293088	0.239178	0.220426	0.661405	0.13596	0.168188	0.418869	0.563014	0.429048	0.170056	0.0116365	0.0300808	0.316003	0.243397	0.194183	0.66331	-0.394359	0.17102	0.0211147	0.0527631	-0.0783557	0.173189	0.65096	0.772464
rs1048245	0.14368	0.12396	0.246423	0.844805	0.189193	0.0883601	0.0322614	0.0779236	0.332873	0.0869404	0.000128798	0.000625574	-0.391946	0.221693	0.0770664	0.452385	0.642612	0.157744	4.62574e-05	0.000214947	0.250666	0.155771	0.107574	0.215058	-0.180588	0.209455	0.388588	0.694942	0.42878	0.149227	0.00406156	0.0087411	0.248192	0.146979	0.091291	0.140842	-0.0599542	0.221384	0.786533	0.971191	0.783711	0.157619	6.62005e-07	3.69244e-06	0.723757	0.155458	3.2296e-06	1.65871e-05	-0.41517	0.221109	0.060426	0.351385	0.723729	0.157242	4.17189e-06	2.01641e-05	0.308559	0.155448	0.047148	0.0997633	-0.47222	0.221191	0.0327697	0.262208	1.25471	0.157291	1.49895e-15	1.7203e-14	0.782493	0.155516	4.86414e-07	2.89753e-06
rs1048261	0.0165318	0.135692	0.903031	0.995071	0.00695943	0.0935537	0.9407	0.964066	0.0234912	0.0982855	0.811098	0.886031	0.00249726	0.183789	0.989159	0.999272	-0.133229	0.126648	0.292816	0.45736	-0.130732	0.133187	0.326313	0.496417	0.121499	0.173984	0.484968	0.764881	-0.414058	0.119673	0.000540324	0.00137698	-0.292559	0.126289	0.0205263	0.0376939	0.0435998	0.183822	0.812514	0.975485	-0.135185	0.126676	0.285894	0.43175	-0.091585	0.133207	0.491742	0.635932	0.00382682	0.182647	0.983284	0.997908	-0.0183633	0.126334	0.88443	0.927227	-0.0145365	0.131907	0.912249	0.947645	-0.0865018	0.18441	0.639016	0.93099	-0.0839646	0.126753	0.507699	0.653235	-0.170466	0.133942	0.203129	0.3331
rs1048302	-0.228675	0.172831	0.185797	0.792505	0.430042	0.121978	0.00042257	0.00183287	0.201367	0.122441	0.100052	0.19387	-0.0392492	0.330569	0.905487	0.995819	0.278513	0.233606	0.23317	0.386799	0.239263	0.233888	0.306317	0.474737	0.316484	0.31466	0.314513	0.632732	-0.636017	0.222874	0.0043213	0.00924895	-0.319533	0.222122	0.150278	0.216105	0.00501074	0.330428	0.987901	0.998099	0.343555	0.233547	0.141283	0.251446	0.348565	0.233749	0.135911	0.24191	-0.160286	0.329834	0.626996	0.90901	0.216961	0.232989	0.351746	0.49481	0.056675	0.233467	0.808196	0.879996	0.0340798	0.332601	0.918388	0.990443	-0.126818	0.235109	0.589611	0.72318	-0.0927381	0.235259	0.693437	0.805176
rs1048302_2	0.529676	0.245396	0.0308922	0.430083	-0.0237828	0.174326	0.891483	0.935324	0.505893	0.172712	0.00339936	0.0116403	0.0450389	0.489233	0.92665	0.999272	0.284644	0.347422	0.412614	0.581119	0.329682	0.344451	0.338505	0.509487	-0.721116	0.464729	0.120736	0.380322	-0.0234215	0.328981	0.943243	0.960872	-0.744538	0.328245	0.0233146	0.0422166	-0.14752	0.488722	0.762768	0.969051	0.546684	0.34676	0.114899	0.212725	0.399164	0.344393	0.246442	0.382072	-0.233792	0.4878	0.631741	0.910421	0.445903	0.345954	0.19743	0.318081	0.212111	0.343897	0.537376	0.672596	-0.773587	0.492208	0.116028	NA	0.245456	0.348199	0.480854	0.62942	-0.528131	0.347888	0.128987	0.234603
rs1048310	0.0655794	0.116593	0.573798	0.962561	-0.0754291	0.0839907	0.369151	0.518786	-0.00984968	0.0808665	0.903056	0.944612	-0.026131	0.185662	0.888071	0.993482	0.276769	0.133244	0.0377867	0.0905983	0.250638	0.129292	0.0525574	0.120786	-0.0498577	0.175295	0.776087	0.921106	0.327007	0.125852	0.00936739	0.0187061	0.27715	0.122022	0.0231287	0.0419145	-0.0076478	0.185895	0.967184	0.997195	0.215545	0.133474	0.106336	0.199946	0.207897	0.12939	0.108111	0.201809	0.121122	0.18484	0.51229	0.868543	0.224711	0.132541	0.0899991	0.17084	0.345833	0.128836	0.00726853	0.0198728	0.183438	0.186159	0.324436	0.790602	0.208515	0.13388	0.119357	0.22049	0.391953	0.12935	0.00244405	0.00800633
rs1048317	-0.143587	0.136933	0.294363	0.875179	0.122454	0.0965988	0.20492	0.337182	-0.0211332	0.0970529	0.827625	0.898486	-0.134579	0.228289	0.555516	0.930378	-0.106825	0.161057	0.507157	0.667107	-0.241404	0.161791	0.13568	0.258476	-0.357606	0.215578	0.097151	0.339309	-0.0633274	0.151921	0.676793	0.748746	-0.420933	0.15295	0.00592153	0.0123779	0.0104527	0.228399	0.963498	0.996605	-0.196146	0.161233	0.223782	0.359781	-0.185693	0.161771	0.251021	0.387127	0.0343423	0.227446	0.879983	0.978264	-0.131201	0.160614	0.414003	0.558445	-0.0968583	0.161043	0.547544	0.680541	0.134446	0.229079	0.557272	0.906362	-0.389506	0.161804	0.0160722	0.0419231	-0.25506	0.162162	0.115748	0.215392
rs1048334	-0.0510989	0.191375	0.789462	0.990128	0.15981	0.136906	0.243088	0.382901	0.108711	0.133721	0.416235	0.567787	-0.356706	0.299908	0.234289	0.744873	0.356928	0.214531	0.0961613	0.195047	0.00022221	0.209574	0.999154	0.999415	-0.199648	0.28224	0.479337	0.761632	0.640472	0.202024	0.00152291	0.00356336	0.440824	0.197094	0.0253111	0.0454139	-0.152374	0.30052	0.61213	0.941207	0.167735	0.215326	0.43599	0.583646	0.0153613	0.209635	0.941586	0.967192	-0.00788832	0.297612	0.978854	0.996883	0.617779	0.212802	0.00369524	0.010865	0.60989	0.208058	0.00337492	0.0100378	-0.0207318	0.301232	0.94513	0.993664	0.113557	0.216166	0.599361	0.731036	0.0928247	0.209792	0.658156	0.778078
rs1048412_5'_End	-0.0966974	0.0815056	0.235468	0.441783	0.151134	0.0573349	0.00838917	0.0131334	0.0544369	0.0579299	0.34737	0.399766	0.0634805	0.140054	0.650363	0.954741	-0.0168807	0.0984891	0.863912	0.925707	0.0465999	0.0995742	0.639791	0.775882	-0.0853298	0.132399	0.519257	0.786958	-0.044713	0.092987	0.630622	0.709725	-0.130043	0.0942487	0.167654	0.23758	0.184845	0.140366	0.18788	0.693534	-0.222076	0.0987527	0.0245246	0.0594331	-0.0372307	0.0997528	0.708977	0.813559	-0.104949	0.139924	0.453232	0.84039	-0.233238	0.0983165	0.0176768	0.0433958	-0.338187	0.0995624	0.000681957	0.00234992	0.128812	0.140652	0.35976	0.815615	-0.185936	0.0988955	0.0600912	0.126288	-0.0571232	0.100014	0.567895	0.706204
rs1048412_5'_End_2	0.0266852	0.0801242	0.739098	0.869128	0.0770355	0.0565952	0.173461	0.216032	0.103721	0.0567174	0.0674406	0.0901627	-0.131522	0.154926	0.395917	0.866743	0.329553	0.10952	0.00262049	0.00887625	0.19803	0.109579	0.0707316	0.153808	0.127756	0.146792	0.384127	0.691754	-0.161912	0.103915	0.119204	0.177238	-0.0341555	0.103681	0.741832	0.801257	0.048724	0.155553	0.754106	0.967356	-0.10466	0.110061	0.341644	0.492184	-0.055936	0.109924	0.61085	0.73779	0.0345228	0.154803	0.823527	0.966674	-0.0603342	0.109511	0.581673	0.706651	-0.0258115	0.109414	0.813505	0.883863	-0.0350253	0.155776	0.822101	0.972926	-0.0279726	0.110165	0.799562	0.880144	-0.0629979	0.110135	0.567318	0.705899
rs1048433	-0.194348	0.0595468	0.00109933	0.054539	-1.17178	0.0411771	3.9708e-178	7.19463e-176	-1.36613	0.0430148	2.34039e-221	5.97133e-219	0.0053045	0.143344	0.970481	0.999272	-2.32199	0.100072	4.22068e-119	2.46939e-117	-2.31669	0.102631	7.99785e-113	3.7698e-111	-0.182198	0.132491	0.169078	0.459906	-1.08267	0.0929063	2.20657e-31	2.55343e-30	-1.26487	0.0944583	6.85044e-41	1.01983e-39	-0.0712641	0.140921	0.613065	0.941376	-1.33428	0.0987823	1.41599e-41	3.47417e-40	-1.40555	0.100502	1.91891e-44	4.97815e-43	0.0614617	0.141294	0.663569	0.921146	-2.03835	0.0990651	4.51229e-94	2.9379e-92	-1.97689	0.100748	9.99978e-86	5.43267e-84	-0.0445308	0.141404	0.752823	0.958729	-1.42769	0.0990401	4.14744e-47	1.5422e-45	-1.47222	0.100926	3.39194e-48	1.41187e-46
rs1048448_-	0.0871232	0.136149	0.522232	0.951186	-0.259086	0.0950393	0.00640897	0.0199068	-0.171962	0.0974894	0.0777475	0.159442	0.242203	0.133053	0.0687056	0.42535	-0.0228695	0.0914311	0.802488	0.887417	0.219333	0.0966612	0.0232627	0.0610693	0.189876	0.125655	0.130768	0.398611	0.0516578	0.0862328	0.549139	0.636561	0.241533	0.0913959	0.00822438	0.0166568	0.0189263	0.134089	0.887754	0.98417	-0.21692	0.091628	0.0179134	0.0453404	-0.197994	0.0978991	0.043132	0.0954792	0.196899	0.132832	0.138255	0.546904	-0.283329	0.0913269	0.00191988	0.00601827	-0.0864292	0.0964558	0.370227	0.513596	0.230949	0.13394	0.0846591	0.459498	-0.176938	0.0917355	0.0537581	0.115458	0.0540114	0.0975939	0.579969	0.71568
rs1048448_+	-0.0612281	0.171381	0.720894	0.978743	-0.327637	0.11608	0.00476516	0.0153898	-0.388865	0.126082	0.00204086	0.00744741	0.567072	0.351061	0.106244	0.530526	-0.159681	0.242375	0.510013	0.669896	0.407391	0.253965	0.108687	0.216842	0.734909	0.334479	0.0280078	0.155029	-0.910643	0.229885	7.45458e-05	0.000216671	-0.175734	0.242958	0.469489	0.559154	-0.0493653	0.35346	0.888926	0.98417	-0.108935	0.242354	0.65308	0.769198	-0.1583	0.257291	0.538385	0.676845	0.460109	0.350622	0.18943	0.625514	-0.363696	0.242119	0.133061	0.233362	0.0964133	0.253603	0.703816	0.806326	0.588294	0.353533	0.0961037	0.490691	-0.481241	0.24324	0.0478763	0.105119	0.107053	0.256554	0.676478	0.793182
rs10484531	0.142126	0.0588562	0.0157438	0.048733	0.21704	0.0416183	1.83811e-07	4.48593e-07	0.359166	0.0416169	6.12023e-18	2.25185e-17	-0.120318	0.140653	0.392318	0.864772	0.431855	0.0996427	1.46401e-05	7.24987e-05	0.311537	0.0992708	0.00169959	0.00601888	-0.0753715	0.132737	0.570154	0.819551	0.461929	0.0940632	9.06882e-07	3.30463e-06	0.386558	0.0936554	3.66815e-05	0.00011335	0.270932	0.140802	0.0543292	0.383239	0.172425	0.0999191	0.0844118	0.165996	0.443357	0.0992044	7.85394e-06	3.8326e-05	0.238352	0.140969	0.0908739	0.442547	-0.377926	0.100041	0.000158276	0.000608977	-0.139574	0.0993185	0.159927	0.270938	-0.0629724	0.140763	0.654612	0.93408	0.501752	0.0997463	4.89755e-07	2.93204e-06	0.43878	0.0993226	9.9745e-06	5.0091e-05
rs10484565	-0.0324936	0.178081	0.855218	0.99037	0.0275265	0.126955	0.828347	0.89415	-0.00496704	0.124881	0.968273	0.981303	0.510885	0.191693	0.00769603	0.0886697	-0.149909	0.137296	0.274891	0.437072	0.360976	0.133776	0.00696811	0.0213165	0.34269	0.181031	0.0583583	0.250357	-0.105796	0.129577	0.41423	0.507603	0.236894	0.12642	0.060948	0.0991776	0.350022	0.192655	0.0692423	0.437998	-0.393079	0.138079	0.00441645	0.0133491	-0.0430567	0.134351	0.748605	0.841062	0.262382	0.190591	0.168614	0.595739	0.0357143	0.13607	0.792959	0.863279	0.298096	0.133454	0.0255029	0.0592283	0.194452	0.191808	0.310686	0.780128	0.0983343	0.137151	0.473388	0.622491	0.292786	0.134089	0.028998	0.0690709
rs1048610_5'_E-E	0.31897	0.151467	0.0352154	0.454817	-0.333	0.106812	0.00182317	0.00666277	-0.0140292	0.107394	0.896066	0.940013	-0.221663	0.285015	0.436732	0.88609	-0.252079	0.201119	0.210066	0.357677	-0.473742	0.201952	0.0189858	0.05129	0.523825	0.269924	0.0523023	0.233327	-0.984736	0.191233	2.61336e-07	1.01602e-06	-0.460911	0.190496	0.0155408	0.0294134	-0.241528	0.285383	0.39737	0.866327	-0.327372	0.20132	0.103923	0.196335	-0.5689	0.202271	0.00491495	0.014744	0.216014	0.284111	0.447066	0.837384	-0.505923	0.200879	0.0117842	0.0304438	-0.289909	0.200915	0.149037	0.255725	0.229808	0.285642	0.42109	0.855468	-0.505882	0.202016	0.0122741	0.0332279	-0.276074	0.201942	0.171596	0.292852
rs1048617	0.128366	0.154711	0.406701	0.923535	0.229241	0.109265	0.0359037	0.0850291	0.357607	0.109529	0.00109482	0.00429748	0.0345096	0.0849972	0.684737	0.961876	0.449882	0.0596106	4.45353e-14	4.27544e-13	0.484391	0.0605896	1.29972e-15	1.28383e-14	-0.0548722	0.0800722	0.493165	0.771371	0.77797	0.0561325	1.11402e-43	1.76189e-42	0.723097	0.0571026	9.46499e-37	1.26702e-35	-0.00976011	0.084835	0.908407	0.987228	0.653019	0.0594915	4.94804e-28	8.18137e-27	0.643259	0.0604792	2.02562e-26	2.97322e-25	-0.040824	0.084561	0.629255	0.90968	0.496673	0.0593197	5.62513e-17	5.87182e-16	0.455849	0.0602639	3.90181e-14	3.45811e-13	-0.0725843	0.0849935	0.393106	0.837877	0.707535	0.0595596	1.51346e-32	3.63338e-31	0.634951	0.0606346	1.16465e-25	2.16054e-24
rs1048617_2	0.0975619	0.161488	0.545749	0.959587	0.241881	0.114154	0.0340981	0.0815094	0.339443	0.114225	0.0029616	0.010285	-0.1021	0.0884493	0.248361	0.756201	0.519504	0.0624922	9.32345e-17	1.00586e-15	0.417403	0.062594	2.58562e-11	2.07407e-10	0.0375601	0.0832908	0.652025	0.864475	0.798321	0.05889	7.28683e-42	1.10046e-40	0.835881	0.0589009	1.03711e-45	1.74062e-44	-0.119996	0.0882989	0.174154	0.677644	0.737002	0.0623826	3.2953e-32	6.30896e-31	0.617006	0.0624909	5.42147e-23	7.00521e-22	-0.0192144	0.0879706	0.827103	0.967602	0.701807	0.0621842	1.53994e-29	2.49205e-28	0.682593	0.0622249	5.34095e-28	8.2155e-27	-0.0722442	0.0884025	0.413803	0.852466	0.744938	0.0624685	8.76634e-33	2.11365e-31	0.672694	0.0625515	5.65977e-27	1.10896e-25
rs1048641	0.62326	0.185695	0.000789749	0.0434953	-3.49459	0.131388	7.26474e-156	1.1353e-153	-2.87133	0.131224	3.93192e-106	3.93255e-104	0.449424	0.125283	0.000334171	0.00543458	-4.1716	0.0888682	0	0	-3.72218	0.0883083	0	0	0.529562	0.115256	4.33453e-06	8.95428e-05	-3.0344	0.0816437	2.38745e-302	1.4796e-299	-2.50484	0.0813526	3.58223e-208	8.68716e-206	0.550815	0.122897	7.39682e-06	0.000160771	-3.31344	0.087117	0	0	-2.76263	0.0866846	6.98833e-223	5.56837e-220	0.558008	0.122584	5.3124e-06	0.000106376	-3.59431	0.0868745	0	0	-3.0363	0.0864847	5.09629e-270	3.15838e-267	0.574901	0.123129	3.02553e-06	7.95555e-05	-3.28259	0.0873204	0	0	-2.70768	0.0868101	1.41658e-213	1.82335e-210
rs1048643	0.0750024	0.116868	0.521021	0.950813	0.0554228	0.0835255	0.506982	0.646963	0.130425	0.0817408	0.110579	0.209401	-0.723013	0.198963	0.000279161	0.00460044	0.695625	0.142162	9.92252e-07	5.58472e-06	-0.0273886	0.139198	0.844016	0.91223	-0.198209	0.188566	0.293193	0.611035	0.218215	0.135323	0.106842	0.161163	0.0200058	0.131319	0.878915	0.911998	-0.716958	0.199666	0.000329685	0.00560534	0.450791	0.142719	0.00158529	0.00536868	-0.266166	0.139635	0.0566295	0.119454	-0.734462	0.198117	0.00020956	0.00337132	0.737099	0.14148	1.88924e-07	1.06011e-06	0.0026369	0.138687	0.98483	0.991884	-0.539272	0.199338	0.0068239	0.0842615	0.652266	0.142613	4.79259e-06	2.52036e-05	0.112994	0.139273	0.417188	0.569351
rs1048643_2	-0.237253	0.104507	0.0231945	0.376092	0.089131	0.0721557	0.216734	0.351971	-0.148122	0.0755994	0.0500766	0.112157	0.0424885	0.151236	0.778756	0.977926	0.374384	0.104278	0.000330377	0.00131938	0.416872	0.109538	0.00014138	0.000609721	-0.0817867	0.143464	0.568619	0.818329	0.201387	0.0985458	0.0409938	0.069895	0.119601	0.104262	0.251334	0.335614	-0.169516	0.152122	0.265132	0.779454	0.204411	0.104437	0.0503158	0.108805	0.0348945	0.110608	0.752399	0.84377	-0.280558	0.150846	0.0629003	0.360715	0.432591	0.103998	3.18783e-05	0.000136844	0.152033	0.109266	0.164101	0.276373	0.161251	0.151852	0.288284	0.763498	0.20643	0.104567	0.0483654	0.105901	0.367681	0.110113	0.000840397	0.00306248
rs1048645	-0.0600252	0.0959963	0.531783	0.954489	0.181628	0.0678259	0.00740955	0.022497	0.121603	0.0679334	0.0734494	0.152409	-0.018513	0.114336	0.871371	0.993482	0.240571	0.0807603	0.00289347	0.00970659	0.222059	0.0809354	0.00607602	0.0188767	-0.0135262	0.107988	0.90032	0.967942	0.205675	0.0762757	0.00700806	0.0143638	0.192148	0.0764418	0.0119487	0.0232755	-0.00883375	0.114538	0.938524	0.992547	0.110605	0.080899	0.171563	0.292427	0.101771	0.0810826	0.209422	0.337695	0.064235	0.113803	0.572453	0.889411	0.358853	0.0804176	8.10571e-06	3.78018e-05	0.423088	0.0805237	1.48666e-07	8.43263e-07	0.00939926	0.114578	0.93462	0.992147	0.221267	0.0809359	0.00625976	0.0183473	0.230666	0.0811019	0.00445299	0.0135995
rs1048645_2	-0.0645592	0.0774521	0.404542	0.923535	0.0217863	0.0549575	0.691795	0.796686	-0.0427729	0.0545755	0.433195	0.584039	0.0270815	0.10898	0.803748	0.982257	0.0744678	0.0773076	0.335414	0.504719	0.101549	0.0768126	0.186155	0.329239	0.237905	0.102866	0.0207352	0.126674	0.000218679	0.0730532	0.997612	0.999284	0.238123	0.0724194	0.0010086	0.00246774	0.122135	0.10917	0.263246	0.77794	-0.0831947	0.0774951	0.283025	0.428378	0.0389399	0.076894	0.612568	0.739119	0.130763	0.10883	0.229545	0.670044	-0.232088	0.0772255	0.00265292	0.00805066	-0.101325	0.0766824	0.18638	0.305036	0.0480536	0.10919	0.659871	0.935893	0.0849346	0.0774786	0.272977	0.418213	0.132988	0.0769385	0.0838986	0.166553
rs1048646	0.0390629	0.168972	0.817174	0.99037	-0.13557	0.12387	0.273756	0.419218	-0.0965074	0.114924	0.401049	0.552863	-0.106891	0.326858	0.743647	0.97053	0.320848	0.235471	0.173016	0.308172	0.213957	0.226692	0.345261	0.51555	0.145772	0.31086	0.639118	0.858479	-0.319372	0.225168	0.156082	0.223472	-0.173599	0.214321	0.417942	0.509688	0.278424	0.328689	0.396954	0.866327	-0.178631	0.237828	0.452596	0.59892	0.0997928	0.226879	0.660046	0.776146	0.466467	0.327265	0.154056	0.57583	-0.30883	0.236357	0.191341	0.310213	0.157637	0.226357	0.486173	0.627599	0.385607	0.331101	0.244173	0.72352	-0.490163	0.240677	0.0416903	0.0936129	-0.104556	0.227382	0.645641	0.768364
rs1048646_2	0.224913	0.135911	0.0979526	0.668087	-0.312738	0.0979404	0.00140732	0.00532999	-0.0878246	0.0942306	0.351328	0.503086	0.139517	0.215465	0.517299	0.917439	-0.0260548	0.15455	0.866123	0.927116	0.113462	0.150132	0.449799	0.616875	0.072026	0.204274	0.724392	0.898121	-0.410893	0.146847	0.00514046	0.0108363	-0.338867	0.141999	0.0170143	0.0319063	0.191499	0.216333	0.376048	0.855784	-0.35359	0.155493	0.0229665	0.0562332	-0.162091	0.150406	0.281171	0.421958	0.0591482	0.214891	0.783126	0.955908	-0.111635	0.153903	0.468231	0.609436	-0.0524871	0.149973	0.726356	0.822836	0.238218	0.217617	0.273662	0.749995	-0.616761	0.156893	8.456e-05	0.000372647	-0.378542	0.150804	0.0120674	0.0326578
rs1048647	-0.0268817	0.089232	0.763219	0.982471	-0.0295762	0.0641806	0.644922	0.760102	-0.056458	0.0619935	0.362449	0.513682	0.02659	0.151556	0.860728	0.992677	-0.082277	0.108562	0.448525	0.614372	-0.0556869	0.105751	0.598483	0.744899	0.117572	0.143795	0.413565	0.713981	-0.511901	0.103293	7.20249e-07	2.6593e-06	-0.394329	0.100038	8.08725e-05	0.000236663	-0.112695	0.151726	0.457632	0.894536	-0.0924997	0.108645	0.394553	0.544409	-0.205194	0.10591	0.0526908	0.112626	-0.105308	0.150692	0.484658	0.853765	0.156042	0.107669	0.147261	0.252679	0.0507342	0.105429	0.630363	0.749777	-0.22839	0.152162	0.133366	0.565367	-0.117674	0.108981	0.28025	0.426086	-0.346063	0.10619	0.00111847	0.00397018
rs1048647_2	-0.0471808	0.170664	0.782199	0.988973	-0.043914	0.121005	0.716672	0.815049	-0.0910948	0.12035	0.449099	0.59883	0.0491599	0.238257	0.836532	0.987573	-0.0627428	0.169272	0.710889	0.826407	-0.0135829	0.16767	0.935434	0.967205	-0.0234178	0.226889	0.917794	0.973963	-0.600406	0.161289	0.000197219	0.000539528	-0.623824	0.159576	9.25766e-05	0.000268193	-0.0575068	0.238846	0.809734	0.975151	-0.152812	0.169603	0.367591	0.517926	-0.210318	0.168174	0.21108	0.339648	0.249823	0.23719	0.292221	0.732114	-0.154715	0.168578	0.358742	0.50174	0.0951084	0.166855	0.568674	0.699034	-0.218196	0.239721	0.362712	0.818736	-0.156071	0.170049	0.358724	0.51142	-0.374266	0.168965	0.0267568	0.0644668
rs1048648	-0.272348	0.193333	0.158924	0.758023	-0.999641	0.138983	6.36013e-13	8.06434e-12	-1.27199	0.134393	2.9433e-21	6.03232e-20	0.206628	0.30254	0.49462	0.90953	-0.855502	0.216606	7.82903e-05	0.000350369	-0.648874	0.211216	0.00212564	0.00738546	0.163909	0.288001	0.56927	0.818837	-1.36975	0.206797	3.50431e-11	1.85621e-10	-1.20584	0.20045	1.79142e-09	8.58167e-09	0.0649152	0.302609	0.830143	0.977954	-0.785336	0.216464	0.000285599	0.00112684	-0.72042	0.21146	0.000657094	0.00240069	0.366308	0.300765	0.223254	0.664073	-0.854676	0.215038	7.05175e-05	0.000287167	-0.488369	0.210281	0.0202082	0.0484517	0.153581	0.305602	0.61528	0.925934	-1.197	0.219445	4.90656e-08	3.30654e-07	-1.04342	0.212689	9.30256e-07	5.35465e-06
rs1048648_2	-0.165037	0.156816	0.292602	0.874502	-1.30626	0.114073	2.32194e-30	6.53803e-29	-1.4713	0.107603	1.46363e-42	5.56178e-41	0.0763744	0.280405	0.785336	0.977984	-0.804557	0.201417	6.48337e-05	0.000294479	-0.728182	0.195086	0.000189493	0.000800308	-0.242434	0.265961	0.362011	0.673918	-1.17692	0.191387	7.77536e-10	3.74943e-09	-1.41936	0.184679	1.52358e-14	9.90062e-14	-0.260191	0.28025	0.353188	0.840297	-0.644233	0.200991	0.00134928	0.00464462	-0.904423	0.195302	3.64076e-06	1.85621e-05	0.49222	0.28019	0.0789633	0.411157	-1.21085	0.201425	1.83877e-09	1.24758e-08	-0.718635	0.194768	0.000224524	0.000841802	-0.0341796	0.282478	0.903692	0.98889	-1.1245	0.203613	3.33766e-08	2.27676e-07	-1.15868	0.195795	3.26206e-09	2.3888e-08
rs1048649	-0.031438	0.193087	0.870662	0.991802	0.0367924	0.135966	0.786699	0.866395	0.0053544	0.137097	0.968846	0.981576	-0.046116	0.350847	0.895426	0.994134	0.152018	0.247276	0.538707	0.694574	0.105902	0.248894	0.670479	0.797497	-0.0831299	0.332273	0.802444	0.931023	-0.273149	0.233998	0.243084	0.325506	-0.356279	0.235902	0.130971	0.192291	-0.246145	0.351406	0.483642	0.902246	0.106239	0.247404	0.66762	0.780335	-0.139906	0.249556	0.575056	0.707111	-0.0599135	0.350118	0.864126	0.975485	0.0864905	0.246825	0.726029	0.815454	0.026577	0.248315	0.914766	0.948963	0.128711	0.352148	0.714736	0.94925	-0.194942	0.248259	0.432315	0.584324	-0.0662311	0.249751	0.790864	0.874194
rs1048649_2	-0.114828	0.0848777	0.1761	0.782096	0.223533	0.0591576	0.000157704	0.000749951	0.108706	0.0608655	0.0740994	0.153427	-0.110002	0.122953	0.370968	0.855026	0.298213	0.0858506	0.000513466	0.00197695	0.188212	0.088018	0.0324897	0.0807682	-0.237482	0.116758	0.0419553	0.203259	0.0195785	0.0812887	0.809671	0.858896	-0.217904	0.0838134	0.00932587	0.0186886	-0.257697	0.123344	0.0366853	0.295319	0.220627	0.0859483	0.0102591	0.0279814	-0.03707	0.0884686	0.675202	0.787657	-0.384942	0.1227	0.00170534	0.0223954	0.24808	0.0855949	0.0037519	0.0110161	-0.136862	0.0879137	0.119523	0.214727	-0.290917	0.124258	0.01922	0.183464	-0.0171505	0.0863466	0.842557	0.908818	-0.308068	0.0893549	0.00056541	0.00214002
rs1048673	0.275413	0.15999	0.0851712	0.634001	0.140513	0.108231	0.194194	0.323967	0.415926	0.117826	0.000415541	0.00179948	0.178891	0.319373	0.575388	0.934471	0.187119	0.218344	0.391451	0.560716	0.36601	0.233077	0.116335	0.229367	0.575128	0.300652	0.0557567	0.24347	0.178917	0.206039	0.385193	0.477971	0.754045	0.218952	0.000573424	0.00146939	0.561552	0.318906	0.0782599	0.468157	0.0277423	0.218619	0.899021	0.940855	0.589295	0.232178	0.011145	0.0302104	0.689684	0.315902	0.0290196	0.219307	0.380497	0.217705	0.0805059	0.156101	1.07018	0.228907	2.93709e-06	1.44846e-05	0.482228	0.320754	0.132731	0.564448	-0.121889	0.219124	0.578035	0.714136	0.360338	0.234239	0.123967	0.227225
rs1048673_2	-0.208765	0.179582	0.245032	0.844374	0.380638	0.126763	0.0026756	0.00930209	0.171873	0.127204	0.176643	0.300789	-0.429103	0.220646	0.0518043	0.362112	0.541187	0.155659	0.000507514	0.00195764	0.112084	0.156382	0.47354	0.638857	-0.311027	0.208181	0.135171	0.405779	0.558143	0.14697	0.000146064	0.000407484	0.247116	0.147443	0.0937352	0.144201	-0.0933436	0.220578	0.672166	0.95059	0.429704	0.155852	0.00583113	0.017088	0.33636	0.156093	0.0311716	0.0728178	-0.322247	0.219588	0.142239	0.553433	0.709797	0.155074	4.71333e-06	2.26178e-05	0.38755	0.155471	0.0126758	0.0324269	-0.338642	0.220935	0.125333	0.552004	0.548246	0.155898	0.000436966	0.00169033	0.209604	0.15655	0.180606	0.304552
rs1048674	-0.0252191	0.192476	0.895756	0.994727	0.125973	0.135602	0.352895	0.502973	0.100753	0.136599	0.460765	0.610027	0.202007	0.127632	0.113483	0.549701	0.316359	0.0889127	0.000373565	0.00147949	0.518366	0.0915662	1.50399e-08	1.00464e-07	0.0904624	0.120535	0.452948	0.742558	0.414184	0.0838668	7.86855e-07	2.89055e-06	0.504647	0.0865736	5.57234e-09	2.57148e-08	0.145311	0.127691	0.255125	0.769584	0.353208	0.088912	7.11044e-05	0.000307837	0.49852	0.0916498	5.34606e-08	3.22246e-07	0.0792547	0.127086	0.53287	0.873196	0.489094	0.0886283	3.41924e-08	2.07222e-07	0.568349	0.0910816	4.37578e-10	3.05847e-09	0.033122	0.128253	0.79621	0.966503	0.221198	0.089101	0.0130442	0.0351028	0.25432	0.0922484	0.00583506	0.017278
rs1048674_2	0.095852	0.234023	0.682111	0.974823	0.0659711	0.166933	0.692699	0.797389	0.161823	0.164012	0.323814	0.474765	0.159755	0.162515	0.3256	0.824457	0.107193	0.118258	0.364706	0.534895	0.266948	0.111473	0.0166326	0.0457075	0.0572494	0.153824	0.709764	0.890442	0.0553955	0.112043	0.621014	0.700845	0.112645	0.105396	0.285171	0.373203	0.211771	0.162404	0.192242	0.699235	0.172084	0.118175	0.145345	0.257061	0.383854	0.111398	0.000569398	0.00210931	0.39685	0.161229	0.0138396	0.127119	0.148536	0.117021	0.20433	0.326682	0.545385	0.11091	8.77135e-07	4.60241e-06	0.336823	0.163118	0.0389325	0.290581	0.0741125	0.119036	0.533545	0.676862	0.410935	0.111525	0.000228988	0.000931823
rs1048682	0.0912018	0.138197	0.509291	0.947775	-0.244631	0.0971013	0.0117574	0.033301	-0.15343	0.0983343	0.118692	0.220817	-0.0785629	0.198765	0.692654	0.963218	0.0756513	0.14026	0.589636	0.735035	-0.00291168	0.140835	0.983505	0.990899	-0.0317963	0.188014	0.865705	0.958517	-0.107976	0.132695	0.415808	0.509083	-0.139772	0.133197	0.294009	0.382852	-0.501156	0.199634	0.0120602	0.131866	0.0321938	0.140389	0.818621	0.889469	-0.468963	0.141932	0.000952688	0.00337525	-0.313202	0.197465	0.112713	0.494343	0.495949	0.139279	0.000369696	0.00133178	0.182746	0.139978	0.191709	0.311654	-0.413064	0.200341	0.0392262	0.291786	-0.0909594	0.140889	0.518532	0.663079	-0.504024	0.142432	0.000402095	0.0015658
rs1048682_2	0.0350179	0.179666	0.845467	0.99037	-0.184989	0.127167	0.145754	0.259798	-0.149971	0.126919	0.237353	0.377339	-0.00929918	0.150345	0.95068	0.999272	-0.154964	0.106488	0.145608	0.270177	-0.164263	0.106132	0.121688	0.237486	0.275484	0.142154	0.0526318	0.234163	-0.51121	0.100843	3.99187e-07	1.5212e-06	-0.235726	0.100192	0.0186352	0.0345701	0.097201	0.150561	0.518544	0.916613	-0.320003	0.106702	0.00270829	0.00867494	-0.222802	0.106224	0.035951	0.0819353	0.0786858	0.14952	0.598709	0.898467	0.23238	0.105887	0.028192	0.0648258	0.311065	0.105566	0.00321229	0.00961111	0.175759	0.151064	0.244637	0.723881	-0.51295	0.107144	1.68869e-06	9.42281e-06	-0.337191	0.106492	0.00154371	0.00529863
rs1048694	0.144882	0.370937	0.696104	0.977028	0.295526	0.255435	0.247292	0.388004	0.440408	0.268974	0.101554	0.196143	-0.292797	0.654243	0.654488	NA	-0.160327	0.453987	0.723973	0.836388	-0.453124	0.471095	0.336123	0.507018	0.214894	0.615215	0.726865	0.899138	-0.229318	0.4284	0.59245	0.675723	-0.0144243	0.441546	0.97394	0.980326	0.0179396	0.653063	0.978085	NA	-0.210708	0.454208	0.642718	0.760421	-0.192768	0.469241	0.681213	0.792129	-0.89337	0.652996	0.171278	NA	0.0948058	0.452673	0.834108	0.891831	-0.798564	0.470629	0.0897342	0.169798	0.0967899	0.651918	0.881972	NA	0.0386756	0.453957	0.932105	0.961724	0.135466	0.46789	0.77218	0.862255
rs1048704	0.13065	0.194182	0.501061	0.946379	-0.400684	0.140191	0.0042615	0.0139835	-0.270034	0.134361	0.0444566	0.10142	-0.150536	0.246211	0.540927	0.926501	-0.067522	0.179179	0.706292	0.822793	-0.218058	0.168863	0.196588	0.342123	0.355309	0.235587	0.131506	0.399799	-0.80456	0.173308	3.44445e-06	1.17745e-05	-0.449251	0.159579	0.00487425	0.0103926	0.195823	0.246879	0.427665	0.880513	-0.243216	0.180237	0.177202	0.299931	-0.0473931	0.168712	0.778778	0.861573	0.139782	0.245308	0.568797	0.889008	-0.292665	0.178393	0.100888	0.187262	-0.152883	0.16838	0.363896	0.506578	0.130201	0.247278	0.598514	0.921136	-0.163282	0.180635	0.366031	0.518567	-0.0330803	0.168872	0.844696	0.910246
rs1048704_2	0.246441	0.299023	0.409851	0.923535	-0.541083	0.212287	0.0108086	0.0310284	-0.294641	0.210591	0.161779	0.280912	0.325287	0.324056	0.315475	0.816297	-0.0531847	0.229935	0.81708	0.895774	0.272103	0.228346	0.233409	0.388167	0.748512	0.310347	0.0158714	0.10613	-1.08626	0.221567	9.45677e-07	3.43627e-06	-0.337746	0.217309	0.120131	0.178474	0.691029	0.327126	0.0346499	0.285069	-0.762609	0.233162	0.00107274	0.00378138	-0.0715796	0.229448	0.755068	0.845743	0.767934	0.324941	0.0181128	0.155978	-0.826751	0.231328	0.000351649	0.0012728	-0.0588173	0.228197	0.796602	0.871747	0.391526	0.326727	0.230791	0.709047	-0.428449	0.232222	0.0650379	0.134855	-0.0369236	0.229834	0.872367	0.926167
rs1048710	-0.095811	0.0879236	0.275842	0.494767	-0.0833029	0.0618123	0.177763	0.220569	-0.179114	0.0625284	0.00417641	0.00668748	0.139869	0.154017	0.363805	0.851615	0.00551203	0.108298	0.959408	0.979597	0.145381	0.109512	0.184332	0.32681	0.0232167	0.146088	0.87373	0.959688	-0.393694	0.102544	0.000123409	0.000347996	-0.370477	0.10405	0.000370051	0.000979138	-0.0401848	0.154898	0.795305	0.972456	-0.355506	0.108685	0.00107181	0.0037789	-0.395691	0.110367	0.000336779	0.00129262	-0.0608806	0.153836	0.692289	0.93125	-0.136458	0.108098	0.20682	0.330001	-0.197339	0.109454	0.0713985	0.140836	-0.00464159	0.154857	0.976088	0.996145	-0.206624	0.108689	0.0572947	0.12154	-0.211265	0.110306	0.0554582	0.118713
rs1048726	0.0619797	0.0861467	0.471853	0.941296	0.034971	0.0629876	0.578755	0.708331	0.0969507	0.0587691	0.0990068	0.192053	-0.0657859	0.104706	0.529814	0.922894	0.128328	0.0774777	0.0976558	0.197567	0.0625424	0.0704314	0.374546	0.546095	0.136394	0.0990919	0.168685	0.459511	0.0627422	0.0735542	0.393656	0.486452	0.199136	0.0664001	0.00270837	0.00608556	0.0209027	0.104742	0.841822	0.980627	0.139984	0.0775552	0.0710814	0.144153	0.160887	0.0704	0.0222941	0.054868	0.134654	0.103912	0.195027	0.632264	0.0669436	0.0766384	0.38239	0.525979	0.201598	0.0701727	0.0040675	0.011874	0.0703678	0.105236	0.503709	0.889341	0.0935623	0.0781431	0.231182	0.367995	0.16393	0.0704863	0.0200345	0.0504724
rs1048726_2	-0.141079	0.0873199	0.106169	0.681376	0.00941711	0.0622851	0.879823	0.927293	-0.131662	0.061199	0.031447	0.076548	-0.0209861	0.163563	0.897907	0.994891	-0.47813	0.116356	3.97043e-05	0.00018589	-0.499116	0.114952	1.41229e-05	7.0041e-05	0.00505023	0.154249	0.973881	0.992325	-0.449991	0.109754	4.13167e-05	0.000124232	-0.444941	0.108383	4.03828e-05	0.000123964	0.00747591	0.163594	0.963551	0.996605	-0.466429	0.116396	6.14285e-05	0.000268728	-0.458953	0.114956	6.5401e-05	0.000281905	0.136938	0.162485	0.399355	0.804823	-0.197343	0.115495	0.0875109	0.167141	-0.0604056	0.11429	0.597133	0.72284	0.148867	0.164328	0.364981	0.820114	-0.714658	0.117137	1.05391e-09	8.27162e-09	-0.565791	0.11525	9.14259e-07	5.26983e-06
rs1048746	-0.0667455	0.0938475	0.476953	0.943374	0.110836	0.0664535	0.0953416	0.186652	0.0440903	0.0662668	0.50583	0.651075	-0.223203	0.126336	0.0772729	0.453197	0.344203	0.0894106	0.000118268	0.000512558	0.121	0.089256	0.17521	0.314671	-0.0960385	0.119456	0.421419	0.719624	0.110415	0.0846049	0.191871	0.266836	0.0143764	0.0843318	0.864638	0.901151	-0.0336963	0.126508	0.789964	0.971337	0.150164	0.0896121	0.093794	0.180917	0.116468	0.0892968	0.192139	0.316567	-0.089928	0.125863	0.474924	0.850201	0.363361	0.0891173	4.55552e-05	0.000191172	0.273433	0.0888797	0.00209489	0.00654234	-0.0925028	0.126676	0.465248	0.873027	0.202968	0.0897091	0.0236659	0.0581157	0.110465	0.0894373	0.21679	0.350081
rs1048775	0.151121	0.10788	0.161264	0.760475	0.238607	0.0773875	0.0020474	0.00739144	0.389728	0.0751611	2.15745e-07	1.62877e-06	0.00485117	0.198925	0.980544	0.999272	0.442937	0.141778	0.00178319	0.00626194	0.447788	0.139536	0.0013314	0.00482215	0.0746966	0.18766	0.690598	0.881477	0.528698	0.1338	7.76954e-05	0.000225239	0.603395	0.131581	4.52416e-06	1.56864e-05	0.108426	0.199273	0.586367	0.936399	0.22967	0.14215	0.106162	0.199708	0.338096	0.139654	0.0154801	0.0401781	0.197714	0.199	0.320448	0.752976	-0.0667756	0.141934	0.638019	0.750825	0.130938	0.139484	0.347868	0.489697	0.402847	0.200018	0.0440044	0.315178	-0.0881661	0.143046	0.537666	0.680748	0.314681	0.139804	0.0243935	0.0596858
rs1048813	0.00107994	0.154455	0.994421	0.999473	-0.0531136	0.111183	0.632855	0.750945	-0.0520337	0.107213	0.627441	0.751798	-0.45598	0.257498	0.0765921	0.450998	0.339511	0.185118	0.0666504	0.144689	-0.116469	0.178987	0.515234	0.674601	-0.634781	0.243649	0.00917897	0.070747	0.218343	0.175287	0.212899	0.291931	-0.416438	0.169231	0.013864	0.0265712	-0.526645	0.257865	0.0411191	0.319189	0.278359	0.185405	0.133264	0.239877	-0.248286	0.179219	0.165937	0.282694	-0.539647	0.256574	0.0354411	0.25068	0.327795	0.184152	0.0750721	0.147647	-0.211851	0.178656	0.235699	0.36427	-0.551588	0.258367	0.0327687	0.262208	0.286097	0.185864	0.123736	0.226601	-0.265492	0.179465	0.139047	0.248418
rs1048866	0.110923	0.0616638	0.0720449	0.592975	-0.524256	0.0435233	2.05062e-33	6.29899e-32	-0.413333	0.0436823	3.01399e-21	6.15702e-20	0.0399177	0.101145	0.693094	0.963218	-1.25354	0.0713768	4.78471e-69	1.3997e-67	-1.21363	0.071663	2.47528e-64	6.12706e-63	-0.00405162	0.0941847	0.965687	0.989701	0.11192	0.0665038	0.092393	0.142201	0.107868	0.0666934	0.105798	0.160166	-0.0498366	0.0998494	0.617697	0.942584	0.132512	0.0704936	0.0601394	0.126089	0.0826751	0.0707147	0.242349	0.376984	-0.00594171	0.100308	0.952765	0.992526	-0.924102	0.0708023	6.20074e-39	1.31172e-37	-0.930044	0.071054	3.79295e-39	7.8162e-38	0.0306598	0.0999901	0.759126	0.960755	0.0286061	0.0706048	0.685361	0.79923	0.0592659	0.0708024	0.402558	0.555501
rs10489605	-0.113119	0.0957248	0.237322	0.839586	0.243228	0.067326	0.000303036	0.00136132	0.130109	0.0680474	0.0558712	0.12248	-0.218858	0.108776	0.0442184	0.326842	-0.100776	0.0761502	0.185707	0.325138	-0.319634	0.0776741	3.8707e-05	0.000181883	-0.3777	0.102257	0.000221064	0.0032391	0.290322	0.0715757	4.9887e-05	0.000148613	-0.0873781	0.07303	0.231514	0.31264	-0.116153	0.108309	0.283531	0.788875	0.144787	0.0759482	0.0565988	0.119852	0.0286343	0.0772188	0.710772	0.815115	-0.073075	0.107946	0.498431	0.860703	-0.072306	0.0757649	0.339908	0.48262	-0.145381	0.0768894	0.0586537	0.119835	-0.204018	0.108594	0.060284	0.383388	0.180674	0.076057	0.017525	0.0451287	-0.0233439	0.0775118	0.763288	0.855924
rs10489638	0.107187	0.0957551	0.262975	0.858617	0.281873	0.0679093	3.31413e-05	0.000180301	0.38906	0.0675083	8.25597e-09	7.37258e-08	0.0762097	0.138861	0.58313	0.936407	0.197862	0.0984953	0.0445537	0.103803	0.274071	0.0978831	0.00511046	0.0162449	0.0646496	0.130461	0.620214	0.847256	0.678825	0.0925017	2.15978e-13	1.31417e-12	0.743474	0.0919972	6.39794e-16	4.5248e-15	0.0928978	0.138596	0.502681	0.910375	0.367287	0.0982995	0.00018667	0.000758142	0.460185	0.0977043	2.47752e-06	1.28787e-05	-0.191156	0.137479	0.164396	0.588398	0.847265	0.0973361	3.18886e-18	3.51742e-17	0.656109	0.0970881	1.40032e-11	1.08933e-10	0.140831	0.138861	0.310494	0.780127	0.359988	0.0985378	0.000258891	0.00104411	0.500819	0.0978399	3.07548e-07	1.86592e-06
rs10489894	NA	NA	NA	NA	NA	NA	NA	NA	NA	NA	NA	NA	NA	NA	NA	NA	NA	NA	NA	NA	NA	NA	NA	NA	NA	NA	NA	NA	NA	NA	NA	NA	NA	NA	NA	NA	NA	NA	NA	NA	NA	NA	NA	NA	NA	NA	NA	NA	NA	NA	NA	NA	NA	NA	NA	NA	NA	NA	NA	NA	NA	NA	NA	NA	NA	NA	NA	NA	NA	NA	NA	NA
rs10489894_2	NA	NA	NA	NA	NA	NA	NA	NA	NA	NA	NA	NA	NA	NA	NA	NA	NA	NA	NA	NA	NA	NA	NA	NA	NA	NA	NA	NA	NA	NA	NA	NA	NA	NA	NA	NA	NA	NA	NA	NA	NA	NA	NA	NA	NA	NA	NA	NA	NA	NA	NA	NA	NA	NA	NA	NA	NA	NA	NA	NA	NA	NA	NA	NA	NA	NA	NA	NA	NA	NA	NA	NA
rs10490989	-0.0759332	0.192509	0.693257	0.97611	0.0555443	0.136455	0.683969	0.790733	-0.0203889	0.135794	0.880649	0.931068	-0.141957	0.248704	0.568142	0.932859	-0.158719	0.176851	0.369466	0.539559	-0.300677	0.174863	0.0855239	0.179135	-0.591329	0.234639	0.0117299	0.0848731	0.0708646	0.166512	0.670412	0.743209	-0.520465	0.165316	0.00164219	0.00386916	0.0229243	0.248377	0.926463	0.990365	-0.0600723	0.176716	0.733904	0.830599	-0.037148	0.174535	0.831452	0.89632	-0.531616	0.248458	0.0323826	0.235543	-0.286358	0.176297	0.104314	0.192361	-0.817974	0.175074	2.98041e-06	1.46767e-05	-0.509504	0.249968	0.041522	0.302879	-0.207765	0.177426	0.241602	0.380456	-0.717269	0.176079	4.62984e-05	0.000211178
rs1049122	-0.0950709	0.121478	0.43385	0.929191	0.0915526	0.0850894	0.281946	0.428038	-0.00351827	0.0866983	0.96763	0.981049	-0.0370334	0.23554	0.875066	0.993482	-0.0260468	0.165634	0.875044	0.931633	-0.0630802	0.167464	0.706413	0.823219	0.310849	0.22207	0.16158	0.448899	-0.127773	0.156316	0.413699	0.506989	0.183076	0.157736	0.245784	0.32922	-0.086633	0.235845	0.713373	0.958298	-0.136853	0.165755	0.409011	0.558535	-0.223486	0.167775	0.182841	0.304476	-0.269589	0.234738	0.250775	0.690782	0.372701	0.165156	0.0240291	0.0566468	0.103112	0.16681	0.536482	0.672166	-0.0792336	0.236269	0.737359	0.954053	-0.21382	0.165969	0.197636	0.325966	-0.293054	0.168159	0.0813831	0.162368
rs1049122_2	-0.147531	0.164131	0.368726	0.917136	0.108624	0.117756	0.356294	0.506353	-0.0389071	0.114335	0.733638	0.831642	0.133564	0.343433	0.697344	0.963274	-0.248229	0.243893	0.308782	0.475594	-0.114665	0.24179	0.635332	0.772769	0.602946	0.3243	0.0629952	0.262702	-0.522781	0.230771	0.0234899	0.04284	0.0801648	0.227849	0.724963	0.786446	0.232365	0.343574	0.49884	0.908749	-0.297748	0.244101	0.222551	0.358175	-0.0653831	0.241781	0.786835	0.866704	0.223141	0.341331	0.513282	0.868543	0.400122	0.242126	0.0984261	0.183792	0.623262	0.240586	0.00958099	0.0253228	0.602772	0.343833	0.0795857	0.4464	-0.363082	0.244689	0.137849	0.246935	0.23969	0.241554	0.32106	0.471254
rs1049123	-0.0526082	0.111733	0.637756	0.969153	-0.0204665	0.0793754	0.796527	0.872683	-0.0730747	0.078637	0.352751	0.50453	0.0937591	0.265418	0.723901	0.968211	-0.205613	0.188085	0.27431	0.436481	-0.111854	0.187272	0.550322	0.703963	0.256241	0.249872	0.305132	0.623627	-0.0121576	0.177158	0.945288	0.962193	0.244083	0.176212	0.166002	0.235639	0.154519	0.265107	0.559992	0.93036	-0.0786847	0.187895	0.675384	0.786115	0.0758339	0.187022	0.685124	0.795172	0.178078	0.262853	0.498099	0.860694	0.783599	0.186142	2.5572e-05	0.000111142	0.961677	0.185588	2.19758e-07	1.22451e-06	-0.279651	0.265203	0.291664	0.766669	0.245496	0.187563	0.190576	0.316958	-0.0341542	0.187491	0.855454	0.916222
rs1049123_2	-0.12109	0.111858	0.279014	0.867505	0.271048	0.080082	0.000712746	0.00291684	0.149958	0.0780961	0.0548359	0.120803	-0.0150526	0.178182	0.932676	0.999272	0.268404	0.127598	0.0354207	0.0858108	0.253352	0.124369	0.0416411	0.0996933	-0.47018	0.168023	0.00513717	0.0458945	0.590882	0.120066	8.59626e-07	3.14201e-06	0.120702	0.117542	0.304475	0.393967	0.124843	0.178791	0.485011	0.902783	0.0105884	0.128265	0.934209	0.963043	0.135432	0.124556	0.276899	0.417457	-0.187325	0.176161	0.287612	0.728695	1.35348	0.125691	4.86026e-27	7.24838e-26	1.16615	0.123428	3.45222e-21	4.25063e-20	-0.0647591	0.178545	0.716826	0.94925	0.321777	0.127889	0.0118675	0.0322944	0.257018	0.12459	0.0391217	0.0886542
rs10491434	-0.0149867	0.0895693	0.867119	0.941128	-0.300552	0.0631134	1.91588e-06	4.32165e-06	-0.315539	0.063556	6.87921e-07	1.5863e-06	0.258121	0.173134	0.135995	0.59993	-0.330323	0.121933	0.00674734	0.0204758	-0.0722024	0.122914	0.55692	0.709366	0.342971	0.164103	0.0366205	0.185463	-0.813003	0.115553	1.9814e-12	1.13272e-11	-0.470032	0.116522	5.48742e-05	0.000164997	0.300037	0.173818	0.0843184	0.485412	-0.684145	0.122388	2.27095e-08	1.45148e-07	-0.384108	0.123425	0.00185784	0.00616932	0.239167	0.172985	0.16679	0.591952	-0.619105	0.121825	3.73642e-07	2.03388e-06	-0.379937	0.12281	0.00197684	0.00621309	0.0648959	0.174721	0.71032	0.948469	-0.779148	0.122745	2.18588e-10	1.80981e-09	-0.714252	0.124342	9.2335e-09	6.54402e-08
rs10491435	0.277876	0.0771727	0.00031735	0.00126272	-0.478979	0.0545769	1.69056e-18	6.82661e-18	-0.201103	0.0545618	0.000228005	0.000425576	0.269334	0.137422	0.0500066	0.354947	-0.456672	0.0971648	2.60195e-06	1.3968e-05	-0.187338	0.0971789	0.0538841	0.123243	0.258743	0.130026	0.0465984	0.217438	-0.733447	0.0919329	1.4864e-15	1.00452e-14	-0.474704	0.0919514	2.43602e-07	9.69369e-07	0.19264	0.137885	0.162381	0.659426	-0.691497	0.0974563	1.28926e-12	1.11374e-11	-0.498857	0.0975427	3.15009e-07	1.77059e-06	0.237334	0.137241	0.0837502	0.424052	-0.693674	0.0970146	8.66492e-13	7.40501e-12	-0.45634	0.097073	2.58896e-06	1.29009e-05	0.174073	0.137705	0.206193	0.677724	-0.417916	0.0973188	1.75249e-05	8.56938e-05	-0.243843	0.0974249	0.0123187	0.0332467
rs10491534	-0.516458	0.347114	0.136787	0.736696	0.176865	0.239017	0.459319	0.604272	-0.339593	0.251712	0.177295	0.30157	-0.737095	0.517641	0.154461	NA	0.469499	0.356624	0.188002	0.328307	-0.267596	0.375196	0.475712	0.640754	-1.70903	0.499243	0.000618774	0.00795234	0.356128	0.336924	0.290513	0.377976	-1.3529	0.36841	0.000240394	0.000654493	-1.1759	0.52623	0.0254446	NA	0.129716	0.357691	0.716868	0.8174	-1.04619	0.385973	0.00671765	0.0193704	-0.558579	0.514154	0.2773	NA	0.389929	0.355912	0.273265	0.408673	-0.168651	0.371054	0.649456	0.765037	-0.39626	0.521146	0.447038	NA	0.0447878	0.35852	0.900584	0.942742	-0.351472	0.378228	0.352755	0.504586
rs1049174	0.204247	0.151248	0.176883	0.356801	-0.465022	0.106309	1.21858e-05	2.57889e-05	-0.260775	0.107583	0.0153536	0.022891	-0.305012	0.210158	0.146683	0.622824	-0.00961341	0.147717	0.94811	0.973296	-0.314625	0.149486	0.035316	0.0867627	-0.0810995	0.199166	0.683864	0.878212	-0.471722	0.140075	0.000758164	0.00188058	-0.552821	0.141584	9.44012e-05	0.00027329	-0.306788	0.21087	0.145705	0.629303	-0.228489	0.148097	0.12287	0.224478	-0.535278	0.150112	0.000362667	0.00138677	-0.114614	0.208599	0.5827	0.892658	0.29955	0.146954	0.0415107	0.0899156	0.184936	0.148048	0.211607	0.336036	-0.436104	0.210386	0.0381842	0.287219	0.175177	0.147721	0.235677	0.37341	-0.260927	0.149803	0.0815427	0.162629
rs1049177_5'_End	0.0560779	0.0805437	0.486278	0.945946	-0.0866628	0.0600176	0.148751	0.264085	-0.030585	0.0537139	0.569081	0.705119	0.212515	0.163454	0.193549	0.691635	-0.107661	0.118628	0.364115	0.534507	0.104854	0.112449	0.351098	0.521455	0.372781	0.154403	0.0157641	0.105724	-0.170107	0.11224	0.129628	0.190536	0.202674	0.106031	0.055947	0.0919698	0.211281	0.163975	0.197574	0.705233	-0.290479	0.119242	0.0148485	0.038491	-0.0791978	0.112558	0.481671	0.625955	0.360164	0.162692	0.0268442	0.206359	-0.128833	0.117759	0.273938	0.409452	0.231331	0.112256	0.0393279	0.0857426	0.22977	0.163885	0.160908	0.613997	-0.104682	0.119144	0.379608	0.532259	0.125088	0.11253	0.26631	0.409656
rs1049177_5'_End_2	0.253673	0.136913	0.0639093	0.569397	0.20199	0.0987533	0.040815	0.0945995	0.455664	0.0948307	1.54734e-06	1.0451e-05	0.0575459	0.259365	0.824414	0.985497	0.364384	0.185466	0.0494499	0.113064	0.42193	0.181308	0.0199576	0.053552	-0.0974556	0.24496	0.690746	0.881477	0.330697	0.175222	0.0591192	0.0965208	0.233242	0.17118	0.173024	0.244013	-0.0247883	0.25989	0.924013	0.98927	0.168522	0.185952	0.364793	0.515328	0.143734	0.181562	0.428563	0.574888	0.0498033	0.258915	0.847465	0.97012	0.23345	0.184994	0.206974	0.330184	0.283253	0.181146	0.117895	0.212557	-0.0410283	0.259983	0.874605	0.982979	0.282806	0.186038	0.128472	0.233412	0.241778	0.181608	0.183084	0.30752
rs10491808	0.25906	0.0587076	1.02079e-05	0.00101876	-1.38315	0.0416027	2.28624e-242	7.14565e-240	-1.12409	0.0414222	3.573e-162	6.6671e-160	0.628271	0.111254	1.63122e-08	4.09307e-07	-2.59202	0.0791673	4.068e-235	1.0979e-232	-1.96375	0.0781669	2.82141e-139	1.91913e-137	0.162622	0.10247	0.112509	0.367267	-0.729133	0.0724708	8.21107e-24	7.54922e-23	-0.566511	0.0724437	5.28159e-15	3.53507e-14	0.325311	0.108815	0.00279349	0.0389683	-0.948935	0.0770165	6.96555e-35	1.45511e-33	-0.623624	0.0768705	4.9528e-16	4.85217e-15	0.346122	0.109065	0.0015059	0.0200604	-1.63296	0.0772162	2.88279e-99	2.11569e-97	-1.28684	0.0770244	1.167e-62	3.91331e-61	0.290932	0.108869	0.00753318	0.0907872	-0.83818	0.0770474	1.45525e-27	2.90928e-26	-0.547248	0.0769169	1.12082e-12	1.0356e-11
rs10491808_2	0.33387	0.0637531	1.63273e-07	2.48932e-05	-1.21545	0.045523	4.74564e-157	7.51013e-155	-0.881579	0.0446331	7.75794e-87	6.09999e-85	0.342167	0.0933968	0.000248708	0.00412393	-1.86699	0.0669964	6.70539e-171	8.37323e-169	-1.52482	0.0650727	1.99086e-121	1.04758e-119	0.255027	0.0860546	0.00304114	0.0303805	-0.561534	0.0613007	5.17415e-20	4.1745e-19	-0.306507	0.0603955	3.87505e-07	1.51251e-06	0.186736	0.0913898	0.0410238	0.318603	-0.6556	0.0650998	7.44556e-24	1.05671e-22	-0.468864	0.0641413	2.67431e-13	2.29014e-12	0.42763	0.0917209	3.12703e-06	6.45012e-05	-1.43247	0.0654989	4.99451e-106	4.09673e-104	-1.00484	0.0642076	3.32694e-55	9.58169e-54	0.203781	0.0913785	0.0257424	0.224864	-0.501511	0.0650978	1.31908e-14	1.44263e-13	-0.29773	0.0641273	3.43716e-06	1.84104e-05
rs10491809	0.0890679	0.0950206	0.348577	0.904162	0.443737	0.0669951	3.50976e-11	3.9422e-10	0.532805	0.0673837	2.63603e-15	3.97056e-14	0.0187986	0.108183	0.862048	0.992848	0.379638	0.0760586	5.99485e-07	3.45308e-06	0.398436	0.0769323	2.23016e-07	1.33467e-06	0.218848	0.101909	0.0317542	0.168413	0.547579	0.0717233	2.26505e-14	1.44993e-13	0.766428	0.0723961	3.439e-26	3.46656e-25	0.127013	0.108297	0.240865	0.757986	0.275553	0.0761775	0.000297753	0.00117093	0.402566	0.0769751	1.69669e-07	9.7933e-07	-0.0193661	0.107744	0.857355	0.973552	0.386591	0.0757728	3.36123e-07	1.84043e-06	0.367225	0.0765976	1.63317e-06	8.31642e-06	0.172705	0.108436	0.111228	0.525155	0.304345	0.0762916	6.62876e-05	0.000296734	0.477051	0.0770577	5.98497e-10	4.61292e-09
rs1049194	-0.0501893	0.146716	0.732287	0.979465	0.432581	0.101853	2.16555e-05	0.000121954	0.382391	0.105601	0.000293351	0.00132304	-0.135885	0.278633	0.625774	0.951074	-0.0763457	0.195105	0.695572	0.815342	-0.212231	0.198923	0.286019	0.451647	0.0590434	0.264005	0.823033	0.939671	-0.550006	0.184791	0.00291689	0.00646725	-0.490962	0.188549	0.00921693	0.0184991	0.0392335	0.278264	0.887875	0.98417	-0.0220422	0.195079	0.910038	0.947783	0.0171913	0.198431	0.930961	0.959738	-0.14413	0.276519	0.602205	0.899526	0.494604	0.194108	0.0108315	0.028231	0.350474	0.196939	0.07514	0.146952	0.0265304	0.280062	0.924529	0.990726	-0.402877	0.195975	0.0398063	0.0900335	-0.376347	0.200071	0.059963	0.126543
rs1049194_2	0.274491	0.125535	0.0287745	0.417331	0.0749984	0.0888079	0.398389	0.548954	0.34949	0.0887261	8.18312e-05	0.000415032	0.158326	0.251003	0.528188	0.921707	0.0821836	0.177645	0.64363	0.775535	0.24051	0.177327	0.175001	0.314535	0.0999746	0.237543	0.673851	0.873599	-0.234337	0.168105	0.16332	0.232068	-0.134362	0.167832	0.423377	0.514778	0.0854779	0.25114	0.733586	0.961481	0.0856297	0.177692	0.629876	0.750692	0.171108	0.177474	0.334982	0.480107	-0.17714	0.249861	0.478353	0.851548	0.631164	0.176649	0.000352928	0.00127715	0.454024	0.176709	0.0101895	0.0267368	-0.20991	0.252293	0.405405	0.8472	-0.102036	0.178251	0.56703	0.705279	-0.311946	0.178545	0.0806102	0.16098
rs1049213	0.157893	0.187426	0.399549	0.923535	0.000771743	0.130284	0.995274	0.996598	0.158664	0.134739	0.238968	0.378819	0.434706	0.502948	0.387414	0.861391	-0.472116	0.352735	0.180752	0.319279	-0.0374094	0.358518	0.916896	0.955945	0.433594	0.474121	0.360442	0.673015	-0.360345	0.332453	0.27841	0.365297	0.0732492	0.338032	0.828448	0.872673	0.305255	0.501782	0.542961	0.925407	-0.102232	0.351892	0.771418	0.858083	0.203023	0.357711	0.570332	0.703581	0.733089	0.498234	0.14119	0.552249	0.419303	0.350322	0.231344	0.359632	1.15239	0.354276	0.00114271	0.00377511	-0.0495245	0.504036	0.921729	NA	-0.163677	0.352408	0.642322	0.764491	-0.213202	0.360363	0.554098	0.693939
rs1049213_2	-0.0555407	0.18524	0.764305	0.982858	0.241382	0.127835	0.0589959	0.12731	0.185841	0.134059	0.165666	0.286348	0.112157	0.305769	0.713766	0.966658	0.0992582	0.213746	0.642379	0.774735	0.211415	0.218649	0.333587	0.504284	0.0845405	0.288736	0.769679	0.918809	0.1232	0.20171	0.541345	0.6294	0.207741	0.206595	0.314634	0.404951	-0.460534	0.307547	0.134277	0.608854	0.119266	0.213777	0.576913	0.71047	-0.341269	0.221098	0.122706	0.222984	-0.218619	0.304036	0.472107	0.84871	0.485484	0.212581	0.0223857	0.053215	0.266865	0.217365	0.219548	0.345629	0.0893415	0.306151	0.770423	0.962483	0.206627	0.213905	0.334056	0.484592	0.295968	0.219028	0.176606	0.299407
rs1049222	-0.275034	0.211051	0.192518	0.800951	0.0212954	0.147185	0.88496	0.930801	-0.253739	0.151258	0.0934404	0.183736	-0.0441121	0.279021	0.874381	0.993482	0.106471	0.1938	0.58274	0.730029	0.062359	0.200734	0.756063	0.856837	0.224697	0.262896	0.392717	0.698273	0.109021	0.182907	0.551144	0.638265	0.333718	0.188836	0.0771883	0.121848	0.0482833	0.278667	0.862443	0.982517	0.177489	0.193744	0.359614	0.510426	0.225772	0.200296	0.259661	0.396832	0.258657	0.276253	0.349117	0.775657	0.474785	0.192835	0.0138116	0.0349107	0.733441	0.197814	0.000209121	0.00078705	0.309941	0.279464	0.267406	0.74341	-0.0531104	0.194436	0.784737	0.870294	0.256831	0.200736	0.20074	0.330206
rs1049222_2	0.123309	0.236951	0.602784	0.966563	0.123323	0.165666	0.45663	0.601939	0.246633	0.169411	0.145442	0.258835	0.0290274	0.418613	0.944718	0.999272	0.0971666	0.293847	0.740893	0.849046	0.126194	0.298145	0.672103	0.798608	0.23902	0.395628	0.545742	0.803205	-0.153481	0.277842	0.58067	0.665127	0.0855383	0.281647	0.761351	0.817695	0.425684	0.418816	0.309439	0.812178	-0.144248	0.294519	0.624294	0.746992	0.281436	0.297767	0.34458	0.49046	0.392332	0.416571	0.346289	0.773509	0.10536	0.293067	0.719216	0.8109	0.497691	0.296046	0.092738	0.174378	0.258246	0.42045	0.539074	0.897602	-0.243393	0.295249	0.409732	0.56314	0.0148534	0.299343	0.960425	0.978256
rs1049225	0.282961	0.175529	0.106952	0.682731	-0.0149639	0.124519	0.904345	0.944775	0.267997	0.123715	0.030293	0.0742011	-0.709727	0.327975	0.0304671	0.255047	0.545466	0.233103	0.0192826	0.0510369	-0.164261	0.230718	0.476493	0.641329	-0.652233	0.309652	0.0351746	0.180268	0.550148	0.220294	0.0125133	0.0243329	-0.102086	0.217611	0.638985	0.712714	-0.576425	0.327815	0.0786823	0.469409	0.560444	0.233165	0.0162328	0.0416729	-0.0159815	0.230428	0.944706	0.968999	-0.183941	0.325003	0.571417	0.889411	0.929237	0.231379	5.91752e-05	0.000244091	0.745296	0.228233	0.00109269	0.00362347	-0.242602	0.329747	0.461901	0.871857	0.13821	0.235193	0.556772	0.696506	-0.104392	0.231122	0.651503	0.772725
rs1049225_2	-0.219112	0.180581	0.224987	0.828022	0.314747	0.123606	0.010885	0.031204	0.0956351	0.131647	0.467563	0.616091	-0.191743	0.402013	0.633392	0.952216	0.234875	0.280912	0.403089	0.571843	0.0431315	0.287582	0.880781	0.93581	0.0431311	0.379288	0.909463	0.971034	0.0981602	0.265143	0.711221	0.778292	0.141291	0.271217	0.6024	0.681354	-0.416565	0.402599	0.300814	0.807189	0.27795	0.280903	0.322424	0.47119	-0.138615	0.288409	0.630787	0.752866	-0.0112996	0.399902	0.977458	0.996491	0.586205	0.280257	0.0364683	0.0807496	0.574905	0.285267	0.043871	0.0939459	-0.196684	0.402714	0.625269	0.927767	0.226772	0.281145	0.419897	0.573001	0.0300877	0.288333	0.916891	0.951512
rs1049256	-0.0194473	0.101929	0.848688	0.99037	0.345607	0.0702233	8.58624e-07	6.00365e-06	0.32616	0.0738795	1.01123e-05	5.99734e-05	0.480546	0.172479	0.00533444	0.0651969	0.177988	0.118886	0.13436	0.254413	0.658534	0.12496	1.36459e-07	8.33953e-07	0.394641	0.162659	0.0152583	0.103075	0.436464	0.111988	9.72251e-05	0.000278716	0.831106	0.117969	1.85265e-12	1.07454e-11	0.497391	0.173055	0.0040507	0.0535344	0.00632494	0.119156	0.957667	0.977292	0.503716	0.125498	5.97611e-05	0.000258661	0.381213	0.171817	0.0265061	0.204359	0.124212	0.118515	0.294607	0.432177	0.505425	0.124399	4.84626e-05	0.00020263	0.553215	0.173633	0.00144199	0.0228614	-0.0602715	0.119485	0.61396	0.742137	0.492944	0.125984	9.12502e-05	0.000397731
rs10492790	-0.101965	0.0840252	0.224939	0.828022	0.381322	0.0599726	2.04041e-10	2.14905e-09	0.279357	0.0588517	2.06657e-06	1.36844e-05	-0.140557	0.0937859	0.133951	0.597183	0.478307	0.0673393	1.22137e-12	1.0929e-11	0.33775	0.065278	2.29107e-07	1.36965e-06	-0.172651	0.0884412	0.0509198	0.229847	0.673932	0.0635058	2.61709e-26	2.58054e-25	0.501281	0.0615537	3.83031e-16	2.73432e-15	-0.0359766	0.0941372	0.702334	0.956267	0.254016	0.0677018	0.000175442	0.000715494	0.218039	0.0654086	0.000857619	0.00306636	-0.138339	0.0933748	0.138462	0.546904	0.398117	0.0669728	2.77379e-09	1.84842e-08	0.259778	0.0650654	6.53625e-05	0.000268304	-0.0728964	0.0942466	0.439248	0.863337	0.354447	0.067782	1.70227e-07	1.07935e-06	0.281551	0.065483	1.71106e-05	8.30127e-05
rs10493377	0.0371508	0.136855	0.786037	0.990128	-0.0554498	0.0988336	0.574769	0.704486	-0.018299	0.0946642	0.84672	0.90944	-0.348416	0.300568	0.246378	0.754707	0.167411	0.214566	0.435255	0.602162	-0.181005	0.210482	0.389814	0.561425	-0.172418	0.283313	0.542804	0.801173	0.274589	0.202381	0.174847	0.246189	0.102171	0.198263	0.606324	0.684574	-0.220919	0.300504	0.462241	0.895633	0.18967	0.2146	0.376789	0.526879	-0.0312498	0.210356	0.881904	0.92951	-0.142299	0.2998	0.635039	0.911732	0.0442394	0.213973	0.836203	0.893556	-0.0980596	0.209989	0.640518	0.757815	-0.164204	0.300825	0.585173	0.914648	0.199611	0.214955	0.353088	0.505106	0.0354071	0.210452	0.866392	0.922868
rs10493560	0.0378463	0.0832011	0.649197	0.969658	0.019865	0.0587911	0.735445	0.829536	0.0577113	0.058873	0.326954	0.478135	0.0912073	0.102832	0.375103	0.857713	0.00155649	0.0726291	0.982902	0.992811	0.0927638	0.0727971	0.202565	0.350265	-0.0304812	0.0973233	0.754132	0.912633	-0.055285	0.0686631	0.420725	0.51398	-0.0857663	0.0689726	0.213689	0.291605	0.0135691	0.103141	0.895333	0.985663	-0.092048	0.0727893	0.206022	0.337612	-0.0784789	0.0730733	0.282834	0.423808	0.26104	0.102689	0.0110204	0.106743	-0.392057	0.0726179	6.70501e-08	3.9284e-07	-0.131017	0.0726061	0.0711551	0.140488	0.116152	0.103684	0.262604	0.73987	-0.257621	0.0732434	0.00043592	0.00168692	-0.141469	0.0733873	0.0538928	0.115911
rs10493560_2	0.0587095	0.0727688	0.419784	0.924689	0.0932914	0.0510254	0.0674995	0.141897	0.152001	0.0518816	0.00339217	0.0116189	-0.262376	0.0948507	0.00567131	0.0689996	0.191589	0.0663526	0.00388398	0.0125805	-0.0707875	0.0677789	0.296306	0.464174	-0.195552	0.0897043	0.0292603	0.159327	0.0701201	0.0627536	0.263828	0.349315	-0.125432	0.0641002	0.0503703	0.0838152	-0.215157	0.0950526	0.0236014	0.219806	0.0769645	0.0664796	0.24698	0.386885	-0.138192	0.0679372	0.0419395	0.0932833	-0.165954	0.0946801	0.0796395	0.412977	-0.149929	0.0663064	0.02375	0.05606	-0.315882	0.0675853	2.95634e-06	1.4571e-05	-0.175738	0.0955255	0.0658127	0.402783	-0.0577089	0.0667594	0.387351	0.540204	-0.233447	0.0683249	0.000633815	0.00237316
rs1049390	-0.361656	0.394995	0.359878	0.910805	0.683481	0.281403	0.0151474	0.0412667	0.321824	0.277188	0.245629	0.387002	-0.0424654	0.893146	0.962078	NA	0.823932	0.631802	0.1922	0.334347	0.781467	0.631298	0.215763	0.367146	1.40275	0.846276	0.097408	0.339781	-0.244931	0.60185	0.684035	0.754603	1.15781	0.594946	0.0516447	0.0856293	0.990335	0.894458	0.268212	NA	0.209568	0.63487	0.741327	0.83561	1.1999	0.630076	0.0568609	0.119842	0.273375	0.891831	0.759199	NA	0.556587	0.631336	0.377993	0.521694	0.829962	0.629903	0.187637	0.306494	0.683365	0.89817	0.446751	NA	-0.036447	0.637544	0.954412	0.973731	0.646918	0.632651	0.30652	0.45486
rs1049390_2	0.195633	0.417461	0.639337	0.969358	0.180001	0.295686	0.542684	0.6786	0.375634	0.294693	0.202428	0.333653	-0.234201	0.900491	0.794801	NA	-0.0850868	0.635992	0.893572	0.94252	-0.319287	0.637494	0.616479	0.759784	-0.853491	0.849772	0.315197	0.633213	0.266245	0.59866	0.656511	0.731239	-0.587246	0.603092	0.330193	0.421283	0.403673	0.895964	0.652317	NA	0.34654	0.634174	0.584762	0.716626	0.750212	0.632911	0.235885	0.368988	0.757027	0.898806	0.399643	NA	-0.710415	0.637272	0.264947	0.398934	0.0466124	0.633828	0.941376	0.965139	-0.326989	0.897637	0.715651	NA	0.559114	0.633935	0.377791	0.530378	0.232125	0.635516	0.714922	0.821902
rs10494149	-0.178313	0.176875	0.313391	0.889247	0.0231125	0.134649	0.863713	0.917819	-0.1552	0.114691	0.175992	0.299884	-0.296213	0.385816	0.442632	0.890134	0.497557	0.280808	0.076415	0.161507	0.201344	0.264577	0.446655	0.614123	0.133988	0.369255	0.716709	0.893971	-0.473986	0.271802	0.0811829	0.127301	-0.339999	0.249945	0.173737	0.244894	0.327901	0.393105	0.404208	0.868228	-0.68469	0.290267	0.0183327	0.0462477	-0.356789	0.265098	0.178342	0.298838	0.0320347	0.386255	0.933902	0.989454	-0.0432126	0.281519	0.878006	0.923482	-0.0111779	0.264462	0.966286	0.981359	0.602299	0.394396	0.126726	0.554256	-0.687293	0.292126	0.0186365	0.0476099	-0.0849934	0.264973	0.748391	0.845644
rs10494149_2	-0.256762	0.11502	0.0255929	0.392824	0.117056	0.0804668	0.145751	0.259798	-0.139707	0.0821863	0.0891542	0.17695	0.0471011	0.219772	0.830299	0.986732	0.147115	0.154475	0.340918	0.509929	0.194216	0.156324	0.214093	0.365084	0.296904	0.209068	0.155569	0.440031	-0.804983	0.146884	4.24369e-08	1.77613e-07	-0.50808	0.148776	0.000637675	0.00162161	0.256987	0.220923	0.244732	0.760946	-0.488921	0.155275	0.00163977	0.00552522	-0.231933	0.157152	0.139983	0.247526	0.172813	0.219779	0.431688	0.82601	-0.326917	0.154548	0.034404	0.0769217	-0.154104	0.156261	0.324038	0.464988	0.289579	0.221168	0.190427	0.658614	-0.451858	0.155452	0.00365233	0.0114361	-0.162279	0.15732	0.302298	0.449711
rs10494150	0.0730436	0.0976378	0.454395	0.932067	0.242989	0.0692023	0.000445945	0.00192315	0.316033	0.0688781	4.4689e-06	2.80755e-05	0.0640967	0.23743	0.787191	0.978557	0.100604	0.167999	0.54928	0.703268	0.164701	0.167779	0.326269	0.496417	-0.10102	0.224602	0.652872	0.864965	-0.0360361	0.158799	0.820479	0.865506	-0.137056	0.158836	0.388202	0.480316	0.215446	0.239158	0.367669	0.851242	-0.547163	0.169435	0.00124075	0.00431809	-0.331718	0.168786	0.049377	0.106789	0.0507152	0.23693	0.830507	0.968474	-0.0471561	0.167618	0.778457	0.85304	0.0035591	0.167451	0.983043	0.991152	-0.0579065	0.239807	0.80919	0.970105	-0.442593	0.169562	0.00904855	0.025514	-0.500499	0.169577	0.0031627	0.0100688
rs10494150_2	0.00422947	0.111337	0.969697	0.998618	0.12048	0.0787448	0.126016	0.23196	0.124709	0.0787099	0.113099	0.213201	0.0916713	0.163864	0.575864	0.934573	-0.110049	0.115916	0.342425	0.511635	-0.018378	0.115822	0.873925	0.931545	-0.0615995	0.15511	0.691268	0.881713	-0.254224	0.109619	0.0203867	0.0377858	-0.315824	0.109739	0.0040027	0.00869381	0.163071	0.1653	0.323882	0.821855	-0.691955	0.117026	3.36285e-09	2.28185e-08	-0.528885	0.116744	5.88963e-06	2.91055e-05	-0.116081	0.163223	0.476974	0.850875	-0.0368172	0.115333	0.749557	0.832548	-0.152898	0.115499	0.185569	0.304067	0.127677	0.165576	0.440642	0.864317	-0.61423	0.117194	1.59603e-07	1.01506e-06	-0.486553	0.116965	3.1851e-05	0.000148873
rs1049430	0.0224928	0.0933604	0.809614	0.99037	0.130498	0.0648362	0.0441433	0.100745	0.152991	0.0671746	0.022756	0.059024	0.0542086	0.11652	0.641767	0.953866	0.0179813	0.0803269	0.822873	0.89945	0.0721899	0.0844068	0.392406	0.563787	0.0804488	0.109975	0.464461	0.751264	0.0447584	0.0757763	0.554745	0.641592	0.125207	0.0797019	0.116195	0.17349	-0.0538912	0.117087	0.645326	0.94879	-0.160931	0.0804453	0.0454457	0.0999137	-0.214822	0.0850765	0.0115681	0.0312461	-0.00998069	0.116768	0.931884	0.989114	-0.47333	0.0803762	3.88699e-09	2.55866e-08	-0.483311	0.0847019	1.15646e-08	7.21785e-08	0.12823	0.117291	0.274279	0.750837	-0.251075	0.0806014	0.00183935	0.00621648	-0.122845	0.0852095	0.149394	0.262805
rs10494762	-0.185629	0.106574	0.081547	0.621657	0.296232	0.0770044	0.000119599	0.000583164	0.110603	0.0736775	0.133309	0.24183	0.0993542	0.172159	0.563866	0.931956	-0.00200981	0.124118	0.987081	0.995049	0.0973443	0.119303	0.414534	0.584315	0.184725	0.162585	0.255884	0.56983	-0.00547297	0.117342	0.962799	0.975272	0.179252	0.112537	0.111199	0.166999	0.167106	0.172297	0.33211	0.826594	-0.0280183	0.124307	0.821671	0.891403	0.139087	0.119306	0.243694	0.37884	0.390545	0.171086	0.0224457	0.182331	-0.0666394	0.123246	0.588712	0.712081	0.323906	0.118663	0.00634063	0.0176394	0.30815	0.172853	0.0746296	0.430966	-0.0877358	0.124992	0.482722	0.631002	0.220414	0.119395	0.0648775	0.135159
rs10494836	-0.0208959	0.120649	0.862498	0.991106	0.0985012	0.0837972	0.239806	0.379357	0.0776053	0.0868004	0.371286	0.522218	0.273597	0.12093	0.0236702	0.212807	0.220027	0.0823715	0.00755917	0.0226315	0.493623	0.0885379	2.47141e-08	1.62555e-07	0.28771	0.114196	0.0117541	0.0849599	0.288004	0.077694	0.000209809	0.000572155	0.575714	0.0836922	6.02956e-12	3.39249e-11	0.364556	0.121157	0.00262139	0.036791	0.0679584	0.0824601	0.409862	0.559034	0.432515	0.0887653	1.10159e-06	5.90232e-06	0.328787	0.120445	0.00633786	0.0689292	0.0752337	0.0822691	0.360463	0.503391	0.404021	0.0879704	4.37569e-06	2.11736e-05	0.383242	0.121139	0.00155803	0.0244392	0.211898	0.082464	0.010182	0.0283158	0.59514	0.0887377	1.99027e-11	1.72198e-10
rs1049503	0.0265598	0.0593948	0.65475	0.970006	0.237162	0.04194	1.56038e-08	1.36228e-07	0.263722	0.0420569	3.59679e-10	3.67078e-09	-0.0442318	0.0612508	0.470207	0.901678	0.424672	0.0431871	8.09269e-23	1.05793e-21	0.38044	0.0434343	1.97021e-18	2.15474e-17	-0.0723326	0.0577955	0.210742	0.517364	0.571812	0.0407446	9.64381e-45	1.55612e-43	0.49948	0.0409902	3.72118e-34	4.59192e-33	0.0314772	0.0611824	0.606916	0.941207	0.499187	0.0431635	6.19659e-31	1.13942e-29	0.530664	0.0433612	1.94256e-34	3.76214e-33	-0.0431743	0.0608768	0.478195	0.851548	0.480278	0.0429368	4.79145e-29	7.61399e-28	0.437104	0.0431557	4.12813e-24	5.64346e-23	-0.0665377	0.0615414	0.279614	0.756237	0.353416	0.0433691	3.66883e-16	4.37878e-15	0.286878	0.043663	5.02193e-11	4.23335e-10
rs1049508	0.945889	0.0976682	3.5018e-22	3.15307e-21	-2.67428	0.0701259	0	0	-1.72839	0.0679812	1.34875e-142	2.07269e-141	1.28773	0.124375	4.03035e-25	1.98847e-23	-3.89457	0.0892443	0	0	-2.60684	0.0866291	6.17491e-199	1.1231e-196	1.06417	0.112933	4.38108e-21	2.79804e-19	-2.20105	0.0800973	3.07044e-166	4.24609e-164	-1.13687	0.0796133	2.91809e-46	4.9572e-45	1.38646	0.120693	1.52444e-30	1.4423e-28	-2.75373	0.0859816	4.59551e-225	4.04719e-222	-1.36727	0.084699	1.27873e-58	4.83e-57	1.08518	0.120525	2.18096e-19	1.10514e-17	-3.00598	0.0856202	5.02261e-270	4.00206e-267	-1.92081	0.0848256	1.59146e-113	1.46318e-111	1.05075	0.120049	2.08227e-18	1.49488e-16	-2.14962	0.0851947	1.79202e-140	7.68868e-138	-1.09887	0.0845784	1.35326e-38	3.89744e-37
rs1049508_2	0.721303	0.152462	2.23394e-06	0.000284987	-3.35632	0.107628	1.73135e-213	3.93551e-211	-2.63501	0.107986	1.65363e-131	2.06737e-129	1.18126	0.178204	3.3865e-11	9.92139e-10	-4.77608	0.126538	0	0	-3.59482	0.125478	1.64802e-180	2.44038e-178	0.975745	0.161753	1.61612e-09	4.88134e-08	-3.22399	0.114289	4.53743e-175	6.96558e-173	-2.24824	0.114463	6.81735e-86	2.88797e-84	1.24506	0.174087	8.55445e-13	3.26817e-11	-4.01553	0.123453	4.44083e-232	4.64428e-229	-2.77047	0.122742	8.26151e-113	1.08e-110	1.00175	0.172498	6.34731e-09	1.7128e-07	-3.91604	0.121931	2.56339e-226	1.5319e-223	-2.91429	0.122017	4.46486e-126	5.33647e-124	0.89026	0.172636	2.51122e-07	7.31333e-06	-3.311	0.121906	1.91242e-162	1.45457e-159	-2.42074	0.122238	2.77723e-87	3.60244e-85
rs1049518_3'_End	-0.37984	0.116086	0.00106769	0.054261	-2.91013	0.0829254	8.5069e-270	3.43075e-267	-3.28997	0.0812364	0	0	0.016285	0.265789	0.951144	0.999272	-3.86897	0.190259	6.26917e-92	2.48583e-90	-3.85268	0.185595	1.02511e-95	3.88081e-94	-0.00165328	0.246591	0.994651	0.999369	-3.03273	0.175632	8.25642e-67	2.39852e-65	-3.03439	0.173092	8.37872e-69	2.45967e-67	-0.49859	0.263575	0.0585381	0.399121	-3.23993	0.187357	5.33295e-67	2.28811e-65	-3.73852	0.185388	1.95351e-90	1.60236e-88	0.360899	0.264067	0.17172	0.601097	-4.08064	0.189164	3.29021e-103	2.58475e-101	-3.71974	0.184251	1.23722e-90	7.44693e-89	0.11198	0.263741	0.671141	0.939712	-3.34627	0.188493	1.64037e-70	1.2591e-68	-3.23429	0.184472	8.06899e-69	6.1372e-67
rs1049523	-0.0387413	0.159103	0.80762	0.99037	-0.158366	0.113744	0.16383	0.284354	-0.197108	0.111248	0.0764316	0.157395	0.266484	0.239243	0.265339	0.774112	-0.32799	0.170783	0.0547943	0.123004	-0.0615064	0.167542	0.713537	0.828553	0.204501	0.226708	0.367033	0.677508	-0.639176	0.162016	7.9753e-05	0.000230804	-0.434675	0.15858	0.00612431	0.0127683	0.341972	0.239664	0.153614	0.641865	-0.457151	0.171243	0.00759422	0.0215307	-0.115179	0.167673	0.492129	0.636333	0.27574	0.238194	0.247015	0.68747	-0.291179	0.169795	0.0863651	0.165349	-0.0154393	0.167051	0.926362	0.95625	0.512304	0.240851	0.0334151	0.264859	-0.701499	0.172575	4.8053e-05	0.000220354	-0.189195	0.168009	0.260123	0.402584
rs1049549	0.296491	0.136172	0.0294563	0.419504	-0.0470986	0.0961818	0.624358	0.744182	0.249392	0.0963943	0.00967575	0.0287741	0.0123298	0.24579	0.959992	0.999272	-0.0127635	0.173576	0.941382	0.97002	-0.000433728	0.174024	0.998011	0.998728	0.362631	0.23296	0.11956	0.378256	-0.513899	0.164878	0.00182804	0.00421969	-0.151268	0.164577	0.358026	0.449527	0.28491	0.246174	0.247129	0.763049	-0.237804	0.174126	0.172032	0.292791	0.047106	0.174017	0.786623	0.866585	0.312086	0.244603	0.201994	0.640693	-0.0579641	0.172972	0.737544	0.823414	0.254122	0.172949	0.141738	0.245569	0.104264	0.247782	0.673909	0.939715	-0.446114	0.175063	0.0108249	0.0298177	-0.34185	0.175353	0.0512367	0.111127
rs10495563	-0.0341285	0.100164	0.733309	0.979907	0.184706	0.0709444	0.0092267	0.0272378	0.150578	0.0707086	0.0332084	0.0799946	-0.0219633	0.0963931	0.819762	0.985062	0.270653	0.0684418	7.66934e-05	0.000344051	0.24869	0.0678775	0.000248491	0.00102997	0.0768229	0.0911287	0.39922	0.703798	0.188536	0.0647653	0.00360194	0.00783557	0.265359	0.0641085	3.48484e-05	0.000108045	-0.00315585	0.0966047	0.97394	0.997507	0.16046	0.0686094	0.0193489	0.0484895	0.157304	0.068009	0.0207235	0.0515499	-0.0627338	0.0961456	0.514087	0.868543	0.0775174	0.0682314	0.255916	0.388871	0.0147837	0.0677382	0.827237	0.894138	0.00693617	0.0970684	0.943034	0.993245	0.0364097	0.0689726	0.597578	0.729702	0.0433459	0.0683012	0.525671	0.669512
rs1049598	-0.0775685	0.129713	0.549838	0.961208	0.0109439	0.0920121	0.905323	0.945454	-0.0666246	0.0914282	0.46618	0.614851	0.205901	0.132506	0.120208	0.564414	0.0783129	0.0942727	0.40614	0.574564	0.284214	0.0931157	0.00227118	0.00784066	0.184096	0.125354	0.14194	0.418221	-0.0658676	0.089218	0.460347	0.553097	0.118229	0.0880561	0.179385	0.251605	0.216967	0.132612	0.101818	0.533217	0.0477449	0.0943646	0.612883	0.738176	0.264712	0.0931734	0.00449627	0.0136125	0.336078	0.131898	0.010834	0.10536	0.0800295	0.0938048	0.393577	0.53761	0.416108	0.0927246	7.20412e-06	3.37288e-05	0.0412761	0.13289	0.756102	0.960292	0.111235	0.094492	0.23912	0.377501	0.152511	0.0934397	0.10264	0.195679
rs1049628	0.0963228	0.126991	0.448151	0.667758	-0.460547	0.0899717	3.07489e-07	7.39641e-07	-0.364224	0.0896204	4.82231e-05	9.63355e-05	0.174261	0.210292	0.407296	0.873284	-0.22013	0.148852	0.139181	0.261156	-0.0458687	0.148546	0.757486	0.857744	0.346255	0.199616	0.0828113	0.3113	-0.798468	0.141508	1.67548e-08	7.26218e-08	-0.452213	0.140791	0.00131839	0.00316371	0.207844	0.210539	0.323545	0.821473	-0.305332	0.149059	0.0405207	0.0908283	-0.0974888	0.148688	0.512042	0.654345	0.269085	0.209548	0.199099	0.636466	-0.267912	0.148343	0.0709132	0.140725	0.00117381	0.148003	0.993672	0.996913	0.209437	0.211	0.320909	0.78634	-0.340446	0.149413	0.0226931	0.0560975	-0.131009	0.148986	0.379217	0.532331
rs1049633	0.110381	0.125677	0.379787	0.600501	-0.15408	0.0894751	0.0850621	0.113373	-0.0436991	0.088255	0.620497	0.668618	-0.516336	0.252736	0.0410544	0.312364	0.161745	0.179544	0.367657	0.537626	-0.35459	0.177876	0.0462102	0.108677	0.106686	0.239745	0.656321	0.866537	-0.591516	0.171057	0.000544178	0.00138617	-0.48483	0.16798	0.00389871	0.00848448	0.0742387	0.253497	0.769631	0.969334	-0.336503	0.180683	0.0625475	0.13011	-0.262264	0.177805	0.140209	0.247874	-0.238914	0.25216	0.3434	0.771768	-0.0780902	0.179277	0.663138	0.769881	-0.317004	0.177326	0.073826	0.144941	-0.0376877	0.253767	0.881938	0.984622	-0.237139	0.180819	0.189701	0.315878	-0.274826	0.17805	0.122702	0.225419
rs1049652	-0.247696	0.133753	0.0640408	0.569397	0.113949	0.0894241	0.202573	0.334552	-0.133747	0.0994643	0.178731	0.303344	-0.151583	0.264203	0.566145	0.931956	0.212877	0.181566	0.241015	0.396355	0.061294	0.19193	0.749456	0.85247	-0.155026	0.25058	0.536133	0.797787	-0.0355173	0.171626	0.836052	0.877755	-0.190544	0.182578	0.296656	0.385849	0.229786	0.26395	0.383991	0.861141	0.0218468	0.181856	0.904378	0.9443	0.251633	0.191306	0.188395	0.311535	0.33966	0.261888	0.194644	0.632061	0.149404	0.181214	0.409675	0.554037	0.489064	0.189069	0.00969017	0.0255992	0.0874757	0.264725	0.741067	0.955715	0.0965479	0.181965	0.595706	0.728459	0.184024	0.192271	0.338513	0.489994
rs1049652_2	-0.255946	0.213117	0.229764	0.832734	0.149839	0.150406	0.31914	0.466872	-0.106107	0.150985	0.482204	0.629873	0.100064	0.306042	0.743696	0.97053	0.314762	0.216045	0.145136	0.269481	0.414826	0.216763	0.0556546	0.126669	0.155417	0.289644	0.591557	0.83193	0.0586793	0.204495	0.774153	0.830005	0.214097	0.205123	0.296601	0.385808	0.101589	0.306783	0.740536	0.964239	0.12131	0.216546	0.575341	0.709177	0.222899	0.217311	0.305025	0.44825	-0.1465	0.305019	0.631017	0.910316	0.450527	0.215144	0.0362534	0.0803695	0.304027	0.216218	0.15969	0.270757	-0.0329147	0.307791	0.914838	0.99033	0.0762453	0.217043	0.72537	0.827092	0.0433307	0.218237	0.842616	0.908882
rs1049659	0.0277343	0.119806	0.816932	0.99037	0.109972	0.0841023	0.191012	0.319597	0.137706	0.0853249	0.106549	0.203744	0.0609408	0.193358	0.752632	0.970999	0.142343	0.135906	0.294933	0.459807	0.203284	0.137538	0.139402	0.26405	0.155147	0.182944	0.396407	0.702264	-0.0875599	0.128589	0.495916	0.586608	0.0675871	0.130129	0.603492	0.682313	0.141061	0.193888	0.466897	0.897704	-0.0873166	0.136288	0.521732	0.662076	0.0537441	0.137906	0.696748	0.804269	-0.0056172	0.19227	0.976693	0.996491	0.396915	0.135218	0.00333156	0.00990178	0.391298	0.136689	0.00420053	0.0122027	0.0465026	0.194065	0.810622	0.970436	0.0493792	0.136312	0.717164	0.822389	0.0958819	0.138132	0.487598	0.63588
rs1049659_2	-0.342945	0.137611	0.0126975	0.279139	0.225613	0.0960657	0.0188476	0.0498167	-0.117332	0.0985293	0.23372	0.373034	0.0579485	0.187669	0.757489	0.972221	0.354315	0.13065	0.00668909	0.0203314	0.412264	0.134723	0.00221272	0.00765621	0.197406	0.177306	0.26555	0.58054	0.28201	0.123456	0.0223538	0.0410138	0.479417	0.127263	0.000165143	0.000461324	0.0315798	0.188166	0.866717	0.982517	0.231474	0.13086	0.0769161	0.153841	0.263054	0.135211	0.0517145	0.110856	-0.0397278	0.186545	0.831353	0.96853	0.547128	0.130043	2.58446e-05	0.000112239	0.507401	0.133745	0.000148367	0.000573354	-0.0189798	0.188668	0.919869	0.990443	0.252064	0.131052	0.0544302	0.116617	0.233085	0.135724	0.085916	0.169893
rs10497094	-0.0295136	0.106779	0.782242	0.988973	0.206043	0.0753968	0.00628031	0.0195704	0.176529	0.0756119	0.0195606	0.0520231	-0.302375	0.152997	0.0481157	0.345642	0.446449	0.108078	3.61504e-05	0.000170348	0.144074	0.108292	0.18338	0.325397	-0.373674	0.144565	0.00974299	0.0739362	0.374144	0.102092	0.000247555	0.000667688	0.000469898	0.102354	0.996337	0.997052	-0.157102	0.152955	0.304368	0.809006	0.441272	0.108112	4.47258e-05	0.000199626	0.28417	0.108199	0.0086305	0.0241253	-0.183702	0.152639	0.228779	0.669818	0.297334	0.107889	0.00585284	0.0164129	0.113631	0.107975	0.292623	0.430193	-0.334415	0.153449	0.0293081	0.244523	0.339688	0.108347	0.00171751	0.00584961	0.00527308	0.108662	0.961296	0.978786
rs10497498	-0.0156454	0.216806	0.942472	0.998618	0.270285	0.152697	0.0767153	0.157306	0.25464	0.15391	0.0980325	0.190548	-0.399384	0.363358	0.271704	0.778838	0.151804	0.255504	0.552421	0.706	-0.247579	0.258354	0.337913	0.508893	-0.0350492	0.341713	0.918305	0.974199	0.284292	0.240928	0.238006	0.320076	0.249243	0.242325	0.303693	0.393077	0.0562843	0.362659	0.876665	0.98361	0.0838784	0.255802	0.742985	0.836906	0.140163	0.257074	0.5856	0.716343	-0.00101575	0.359953	0.997748	0.999852	0.468051	0.253944	0.0653107	0.131446	0.467036	0.255105	0.0671367	0.133913	-0.254221	0.363535	0.484362	0.883599	0.221906	0.255844	0.38575	0.53848	-0.0323151	0.258267	0.900426	0.94104
rs1049835	0.101364	0.142826	0.477885	0.943374	-0.472468	0.100491	2.58111e-06	1.68771e-05	-0.371104	0.101493	0.000255726	0.00116682	0.166688	0.222598	0.453959	0.894524	0.210663	0.156734	0.178924	0.316584	0.377351	0.158064	0.016971	0.0464848	0.0140293	0.210586	0.946884	0.983425	0.0156436	0.148102	0.915878	0.939438	0.0296728	0.149707	0.842884	0.884207	-0.0727668	0.223246	0.744463	0.965071	0.0512259	0.15695	0.744135	0.837815	-0.021541	0.158762	0.892074	0.936454	0.0406164	0.222373	0.855073	0.973251	0.0298848	0.156527	0.848585	0.902234	0.0705011	0.157954	0.655351	0.769705	0.0587802	0.224076	0.793073	0.966317	-0.222671	0.157534	0.157514	0.273838	-0.163891	0.159352	0.303723	0.451429
rs10499_5'_E-E	-0.0659777	0.102109	0.518181	0.728132	-0.134968	0.0723583	0.0621441	0.0849355	-0.200945	0.0720447	0.00528428	0.00837817	-0.0611857	0.16338	0.708033	0.96574	0.0147334	0.115712	0.898681	0.945465	-0.0464523	0.115342	0.687143	0.808293	0.121694	0.154622	0.431256	0.727807	-0.295113	0.109653	0.00711673	0.0145704	-0.173418	0.109014	0.111658	0.167597	-0.06256	0.163619	0.702201	0.956267	-0.0700473	0.115881	0.545527	0.682542	-0.132607	0.115511	0.250967	0.387113	0.0184895	0.162271	0.909283	0.984153	0.368903	0.114925	0.00132765	0.00430201	0.387392	0.11456	0.000720713	0.00247226	-0.12188	0.163183	0.455129	0.86781	0.347256	0.115528	0.00264873	0.00860606	0.225376	0.115247	0.0505125	0.109784
rs10499208	0.0946271	0.113935	0.406234	0.923535	-0.40846	0.0796264	2.90202e-07	2.15574e-06	-0.313833	0.0814906	0.000117564	0.000575035	-0.232615	0.188044	0.216076	0.722142	-0.581066	0.131476	9.89057e-06	4.99846e-05	-0.813682	0.134441	1.42761e-09	1.02392e-08	0.0618492	0.17664	0.726231	0.898885	-0.509788	0.123931	3.89758e-05	0.000117574	-0.447938	0.125868	0.000372551	0.000984662	0.134201	0.186997	0.472966	0.898732	-0.460029	0.131309	0.00045935	0.00174174	-0.325828	0.133139	0.0143936	0.0377564	-0.0405162	0.185458	0.827066	0.967602	-0.20429	0.130243	0.116756	0.210254	-0.244806	0.132028	0.0637115	0.128104	-0.107064	0.188444	0.569935	0.909151	-0.565478	0.131854	1.79736e-05	8.77342e-05	-0.672542	0.134632	5.87133e-07	3.46299e-06
rs1049969	-0.139119	0.252209	0.581222	0.962561	0.16447	0.178185	0.355994	0.506138	0.025351	0.178492	0.887058	0.935134	-1.69114	0.741222	0.0225153	0.205874	-0.883279	0.520446	0.0896671	0.184143	-2.57442	0.527775	1.07234e-06	6.05378e-06	-0.520601	0.693385	0.452767	0.742541	-0.6117	0.490095	0.211985	0.290821	-1.1323	0.4905	0.0209734	0.0384347	-0.517751	0.733386	0.480205	0.900495	0.0366818	0.518462	0.943596	0.968543	-0.481069	0.518703	0.353695	0.49961	-1.71248	0.7381	0.0203346	0.170363	-0.803619	0.519231	0.121692	0.217411	-2.5161	0.524587	1.61593e-06	8.23866e-06	-0.705512	0.733683	0.336249	NA	0.182681	0.518471	0.724579	0.826662	-0.522832	0.519114	0.313858	0.463038
rs1049987	0.396718	0.231181	0.0861523	0.638283	-0.219225	0.165675	0.185761	0.312485	0.177493	0.161233	0.270964	0.416934	0.0893429	0.382031	0.815091	0.984186	-0.117184	0.272784	0.667496	0.795018	-0.0278414	0.267463	0.917095	0.956062	0.23043	0.362463	0.524949	0.790718	-0.637719	0.259547	0.0140085	0.0269926	-0.407289	0.253011	0.107448	0.162283	0.105629	0.381778	0.782029	0.971191	-0.0157444	0.272554	0.953935	0.975028	0.0898842	0.267337	0.736705	0.833149	0.146393	0.380704	0.700583	0.934332	-0.133112	0.27156	0.62401	0.739697	0.0132816	0.266816	0.960299	0.97726	0.448026	0.384364	0.243765	0.722864	-0.545154	0.275559	0.0478888	0.105119	-0.097128	0.267961	0.717	0.823386
rs10500258	0.00405553	0.248445	0.986976	0.999028	0.052269	0.175698	0.766089	0.850515	0.0563246	0.175657	0.748474	0.841918	0.0542059	0.387517	0.888755	0.993482	0.056163	0.273418	0.837251	0.909722	0.110369	0.274613	0.687752	0.808839	0.396628	0.366085	0.278616	0.595717	-0.214973	0.258667	0.40593	0.498912	0.181656	0.259055	0.483162	0.57225	-0.323105	0.388741	0.405884	0.869113	0.000133296	0.273639	0.999611	1	-0.322972	0.276117	0.242125	0.376707	-0.221971	0.386453	0.56571	0.88742	0.153717	0.272439	0.572601	0.699623	-0.0682547	0.274086	0.80334	0.876395	0.0964765	0.389204	0.804226	0.967544	-0.188497	0.274592	0.492421	0.639777	-0.0920208	0.275824	0.738665	0.838711
rs10500262_5'_End	0.0603739	0.0970778	0.534	0.954814	0.136005	0.0682262	0.0462128	0.104495	0.196379	0.0690601	0.00446075	0.0147535	0.311589	0.133082	0.0192151	0.183525	0.254328	0.0933785	0.00645699	0.0197162	0.565917	0.0948221	2.39896e-09	1.70092e-08	0.113748	0.125317	0.364046	0.675566	0.715185	0.0878505	3.92271e-16	2.70007e-15	0.828933	0.0893684	1.76858e-20	1.49463e-19	0.252321	0.132874	0.057571	0.395547	0.481143	0.0932209	2.45207e-07	1.42566e-06	0.733464	0.0946852	9.4575e-15	8.69041e-14	0.30987	0.132395	0.0192587	0.162995	0.436719	0.0929566	2.6259e-06	1.29921e-05	0.746589	0.0942742	2.38778e-15	2.25224e-14	0.236787	0.133134	0.075313	0.433106	0.452752	0.0933693	1.24054e-06	7.04853e-06	0.689539	0.094905	3.71463e-13	3.54372e-12
rs10500383	-0.222077	0.147903	0.133226	0.729771	0.138992	0.104466	0.183354	0.309686	-0.0830851	0.104701	0.427457	0.57855	0.313342	0.284054	0.26998	0.777018	-0.128835	0.200629	0.520772	0.679089	0.184507	0.201083	0.358847	0.530065	0.467794	0.26892	0.0819418	0.308915	-0.497489	0.190086	0.00886621	0.0178058	-0.0296943	0.190224	0.875953	0.909884	0.127502	0.285896	0.655616	0.949417	-0.542476	0.201679	0.00714961	0.0204191	-0.414974	0.202638	0.0405737	0.0907648	0.453807	0.283125	0.108968	0.487986	-0.210269	0.20006	0.293245	0.430653	0.243538	0.200339	0.224127	0.350595	0.182735	0.286509	0.523605	0.892871	-0.565336	0.202183	0.00517132	0.0155297	-0.382601	0.203001	0.0594668	0.125686
rs1050057_-	-0.176794	0.301117	0.557118	0.961208	0.105735	0.207952	0.61113	0.732795	-0.0710582	0.217778	0.744207	0.838431	0.6824	0.749037	0.362276	NA	-0.6645	0.521972	0.202998	0.348582	0.0179005	0.537217	0.973419	0.985421	1.00791	0.711627	0.156672	0.441272	-1.44517	0.495311	0.00352617	0.00767881	-0.437257	0.51096	0.392133	0.483998	0.715797	0.745366	0.336889	NA	-0.0793116	0.520458	0.878881	0.929133	0.636486	0.533568	0.232914	0.365263	-0.0108473	0.743299	0.988357	NA	0.486	0.518825	0.348896	0.492084	0.475153	0.532273	0.372025	0.515579	0.19732	0.74807	0.791955	NA	0.0153243	0.52059	0.976516	0.986956	0.212645	0.537211	0.69223	0.804157
rs1050057_+	-0.102448	0.156659	0.51314	0.949568	0.0444029	0.109053	0.683884	0.790707	-0.0580451	0.11247	0.605789	0.735013	0.495404	0.268438	0.0649642	0.414501	-0.199444	0.188076	0.288943	0.453043	0.295959	0.191537	0.122302	0.238379	0.401656	0.254689	0.114786	0.370397	-0.542864	0.178083	0.00230085	0.00520693	-0.141209	0.18208	0.438026	0.529167	0.199254	0.268827	0.458575	0.894722	-0.0992274	0.187965	0.597566	0.726189	0.100026	0.192191	0.602749	0.731679	0.281753	0.267172	0.29162	0.731441	0.028595	0.187174	0.878577	0.923794	0.310348	0.190649	0.103556	0.191392	0.1811	0.269758	0.502003	0.888228	-0.195706	0.188424	0.29897	0.447025	-0.0146063	0.193044	0.939687	0.965201
rs1050088	0.0359499	0.0830429	0.665082	0.971553	-0.0405057	0.0582981	0.487179	0.628686	-0.00455583	0.0591392	0.938595	0.964121	0.173858	0.148948	0.243112	0.752478	-0.156299	0.10485	0.136041	0.256927	0.0175593	0.105792	0.868173	0.928268	0.254777	0.139812	0.0684128	0.277531	0.40615	0.0984775	3.7188e-05	0.000112505	0.660927	0.0992454	2.74727e-11	1.4853e-10	0.0934619	0.14812	0.528049	0.920755	0.485514	0.104283	3.22821e-06	1.66824e-05	0.578976	0.105189	3.70931e-08	2.27022e-07	-0.0120956	0.147814	0.934782	0.989454	0.386468	0.104057	0.000204016	0.000772005	0.374372	0.104982	0.000362377	0.00131704	-0.0996843	0.148308	0.501491	0.888183	0.602131	0.10431	7.80887e-09	5.67866e-08	0.502446	0.105426	1.88046e-06	1.0433e-05
rs10500994_5'_End	-0.158393	0.26971	0.55702	0.961208	-0.194665	0.191336	0.308962	0.456239	-0.353059	0.19009	0.0632654	0.135343	-0.0627337	0.136929	0.646847	0.953866	0.0291452	0.0990589	0.768589	0.866748	-0.0335885	0.0945354	0.722364	0.834414	-0.181874	0.129102	0.158907	0.445052	0.179772	0.0933624	0.054163	0.0894414	-0.00210145	0.0891673	0.981198	0.986267	-0.00755125	0.137285	0.956135	0.995693	-0.126479	0.0994714	0.203546	0.334604	-0.13403	0.0946177	0.156615	0.270123	0.0318629	0.136475	0.815396	0.966146	-0.117117	0.0985874	0.234853	0.363971	-0.0852539	0.0943712	0.366319	0.509443	-0.038429	0.137393	0.779706	0.964479	-0.0197962	0.0995776	0.842418	0.908727	-0.0582252	0.0946628	0.538502	0.679954
rs10500995	-0.0892114	0.188396	0.635834	0.968886	-0.158548	0.133185	0.233878	0.371908	-0.247759	0.133247	0.0629703	0.134804	0.0370544	0.106169	0.727079	0.968829	0.0697298	0.074987	0.352427	0.522082	0.106784	0.0751581	0.155377	0.286775	0.115829	0.100256	0.247952	0.562345	0.0223772	0.0708399	0.752091	0.811657	0.138206	0.0709432	0.0513995	0.0852734	-0.0104454	0.106122	0.921593	0.988706	0.171571	0.0749302	0.0220361	0.0543289	0.161126	0.0751488	0.0320258	0.0743979	0.178834	0.105479	0.0899896	0.440145	0.271384	0.0745491	0.000272275	0.00100551	0.450219	0.0746206	1.60502e-09	1.07729e-08	0.180951	0.106309	0.0887339	0.471341	0.0834655	0.0751521	0.266732	0.410713	0.264416	0.0751919	0.000437198	0.00168796
rs10500995_2	0.0510056	0.136288	0.70822	0.9773	-0.0606509	0.0959805	0.527447	0.664732	-0.00964529	0.0967589	0.920595	0.95338	0.0379014	0.126518	0.764503	0.973251	-0.014628	0.0886173	0.868889	0.928365	0.0232734	0.0902985	0.796609	0.883684	0.206659	0.119351	0.08336	0.312254	-0.0364502	0.0836746	0.663113	0.737169	0.170209	0.0851078	0.0455092	0.0765486	0.0997088	0.12661	0.430973	0.882048	-0.0605173	0.0887022	0.495079	0.637784	0.0391915	0.0903435	0.66443	0.77922	0.046534	0.125597	0.711008	0.937652	0.217068	0.0881044	0.013749	0.0347709	0.263602	0.0895107	0.00323042	0.00965951	0.142451	0.126578	0.260418	0.73771	0.0817796	0.0887125	0.356607	0.509203	0.224231	0.0902886	0.0130103	0.0347989
rs10500996	0.160637	0.107442	0.134886	0.733482	-0.153903	0.0761059	0.0431538	0.0988293	0.00673467	0.0758399	0.92924	0.95837	0.247593	0.169027	0.142971	0.614332	-0.0706358	0.119586	0.554741	0.707745	0.176957	0.119454	0.138505	0.262826	0.291992	0.160023	0.0680471	0.276568	-0.359581	0.113257	0.00149879	0.00351355	-0.0675888	0.113049	0.549926	0.63409	0.460959	0.169978	0.00669039	0.082585	-0.585449	0.120473	1.17639e-06	6.38075e-06	-0.12449	0.119911	0.299184	0.441741	0.0885096	0.168329	0.599017	0.898507	0.0718574	0.118986	0.545899	0.676531	0.160367	0.119067	0.178024	0.293948	0.129315	0.169626	0.445848	0.866927	-0.128004	0.119941	0.28587	0.432606	0.00131099	0.119946	0.991279	0.994608
rs1050134_5'_End	0.0297649	0.155666	0.848361	0.99037	0.112417	0.110556	0.309232	0.456383	0.142182	0.109587	0.194482	0.323843	-0.0947996	0.210897	0.653066	0.955516	-0.0272522	0.150246	0.856066	0.919927	-0.122052	0.148	0.409555	0.579468	0.0763742	0.198656	0.700641	0.885523	0.10217	0.141639	0.470701	0.562388	0.178544	0.139293	0.199918	0.275736	-0.153142	0.210787	0.467519	0.897715	0.0774596	0.150095	0.605806	0.732915	-0.075682	0.147996	0.609086	0.736936	-0.130132	0.208997	0.533514	0.873196	0.537585	0.14864	0.000298391	0.00109351	0.407453	0.146921	0.00554962	0.0156544	0.119915	0.211018	0.56985	0.90911	0.0364291	0.150544	0.808793	0.88644	0.156344	0.147868	0.290365	0.436696
rs10501394	0.205842	0.100915	0.0413737	0.483867	-0.0716131	0.0713996	0.315865	0.463323	0.134229	0.0713154	0.0598099	0.129457	0.156574	0.119034	0.188386	0.685158	0.033145	0.0843407	0.694328	0.81434	0.189719	0.0839985	0.0239086	0.0625001	0.262435	0.112535	0.0196994	0.12263	-0.185887	0.0797915	0.0198239	0.0368611	0.0765477	0.0793568	0.334745	0.425985	-0.00202865	0.119104	0.986411	0.998099	0.0835952	0.0843287	0.321538	0.470254	0.0815666	0.0841101	0.332166	0.477011	0.0781341	0.118653	0.510211	0.867157	0.0718555	0.0840194	0.392427	0.536346	0.14999	0.0837813	0.0734135	0.144351	0.117253	0.119359	0.325921	0.791725	-0.0286624	0.0845726	0.734679	0.833958	0.0885911	0.0842255	0.292877	0.439238
rs1050316	-0.136173	0.105386	0.19631	0.804413	0.12709	0.0739436	0.0856603	0.171843	-0.00908253	0.0750901	0.903727	0.94479	-0.204633	0.150739	0.174612	0.667763	-0.171779	0.105664	0.104011	0.208159	-0.376412	0.107506	0.000462946	0.00183566	-0.260345	0.143793	0.0702094	0.282573	-0.741699	0.100483	1.56703e-13	9.58725e-13	-1.00204	0.102857	1.99328e-22	1.799e-21	-0.280196	0.150788	0.0631394	0.418168	-0.103898	0.105626	0.325293	0.474305	-0.384094	0.107612	0.000358	0.00136986	-0.14258	0.14986	0.34139	0.769996	-0.153592	0.105223	0.144378	0.248854	-0.296172	0.106705	0.00550972	0.0155506	-0.139156	0.151079	0.357006	0.814544	-0.162992	0.105896	0.123762	0.226601	-0.302148	0.107754	0.00504632	0.0151761
rs1050443	0.188418	0.199583	0.345139	0.903598	-0.279943	0.143609	0.0512547	0.113514	-0.0915245	0.1386	0.509028	0.653558	0.29935	0.346836	0.38809	0.861957	-0.00236391	0.24909	0.992428	0.997268	0.296986	0.241349	0.218501	0.370252	-0.117419	0.326371	0.719019	0.895522	0.449907	0.233786	0.0542998	0.0896141	0.332489	0.227733	0.144291	0.208824	-0.11384	0.347034	0.742883	0.964705	0.115193	0.248747	0.643298	0.760836	0.00135244	0.241987	0.995541	0.99715	0.223275	0.345065	0.517598	0.869134	0.101477	0.247209	0.681445	0.784062	0.324752	0.240744	0.177352	0.292983	-0.0143572	0.347043	0.967001	0.996109	0.232467	0.248895	0.350304	0.501939	0.21811	0.241847	0.367136	0.519254
rs1050443_2	0.421393	0.226811	0.0631821	0.56911	-0.479379	0.162136	0.00311003	0.0106205	-0.0579861	0.158603	0.71466	0.817146	0.539928	0.383927	0.159626	0.645338	-0.0517855	0.273246	0.849686	0.916154	0.488143	0.269697	0.0703004	0.152996	0.872589	0.362638	0.0161184	0.107113	-0.201132	0.258518	0.436557	0.529725	0.671457	0.254313	0.00828388	0.0167646	-0.0650687	0.38471	0.865689	0.982517	0.0518894	0.273003	0.849255	0.909588	-0.0131793	0.271055	0.96122	0.978145	0.412884	0.38213	0.279929	0.720816	0.121733	0.271486	0.653868	0.762329	0.534617	0.268921	0.0468111	0.0991381	0.00789715	0.385849	0.983671	0.998023	-0.0578357	0.27402	0.832838	0.902661	-0.0499385	0.271647	0.854142	0.915429
rs1050448	0.11849	0.248756	0.63384	0.968886	-0.568061	0.18452	0.00207984	0.00748695	-0.449571	0.16683	0.00704327	0.0218825	-0.293827	0.509495	0.564141	0.931956	-0.595577	0.365513	0.103222	0.206828	-0.889403	0.354944	0.0122191	0.0349328	1.65351	0.497135	0.00088076	0.0107575	-2.65187	0.367457	5.32219e-13	3.16139e-12	-0.998355	0.334841	0.00286764	0.00641501	0.609237	0.513492	0.235441	0.755251	-1.3254	0.371254	0.000356918	0.00138312	-0.716158	0.354745	0.0435081	0.0962354	1.66172	0.513875	0.00122195	0.0167159	-1.9186	0.372712	2.63731e-07	1.45981e-06	-0.256879	0.353771	0.467766	0.610493	1.45355	0.527919	0.00589871	0.0752986	-2.44452	0.390312	3.77651e-10	3.06759e-09	-0.99097	0.355465	0.00530653	0.0158845
rs1050448_2	0.0921768	0.145043	0.525094	0.95125	-0.358413	0.108854	0.000992603	0.00390548	-0.266237	0.0958562	0.00547859	0.017594	0.423669	0.307212	0.167872	0.657586	-0.777616	0.225351	0.000559175	0.00213428	-0.353947	0.208797	0.0900418	0.186645	-0.676694	0.287843	0.0187272	0.118788	-0.207127	0.209358	0.322495	0.41266	-0.883822	0.197541	7.67308e-06	2.57974e-05	-0.0745223	0.306526	0.807913	0.975151	-0.564766	0.224044	0.0117094	0.0313845	-0.639288	0.209195	0.00224356	0.00728819	0.520427	0.304501	0.0874295	0.43368	-0.71324	0.222106	0.00132153	0.00428385	-0.192813	0.208302	0.354633	0.497199	-0.102033	0.308252	0.740641	0.955715	-0.665161	0.226017	0.00325086	0.0103376	-0.767193	0.209608	0.000252087	0.00101962
rs1050449	0.774791	0.402197	0.0540552	0.539344	-0.876797	0.279289	0.00169298	0.00625297	-0.102006	0.289414	0.724495	0.824497	-0.238505	0.935683	0.798801	NA	-0.128709	0.655984	0.844448	0.913685	-0.367214	0.667225	0.582073	0.731163	-0.452645	0.896829	0.613758	0.84454	-1.42108	0.622927	0.0225314	0.0412895	-1.87372	0.645187	0.0036825	0.00805796	-0.0337589	0.934903	0.971195	NA	-0.110301	0.656023	0.866477	0.92058	-0.14406	0.666093	0.828773	0.89447	0.968558	0.933352	0.2994	NA	-0.898587	0.656955	0.171373	0.285104	0.0699711	0.662991	0.915949	0.949601	0.433242	0.933973	0.642741	NA	-0.113937	0.656401	0.862197	0.921391	0.319306	0.664413	0.630813	0.756442
rs1050449_2	-0.0895363	0.18328	0.62518	0.968068	0.123659	0.128975	0.337668	0.48663	0.0341227	0.130219	0.79329	0.873041	0.0512388	0.374708	0.891234	0.993482	-0.645011	0.263015	0.0141916	0.0391668	-0.593773	0.266889	0.026095	0.0671971	0.608263	0.352586	0.0845006	0.314219	-0.753766	0.248466	0.00241596	0.00544461	-0.145503	0.250162	0.560814	0.643717	-0.228681	0.374928	0.541907	0.924806	-0.467574	0.262558	0.0749391	0.150553	-0.696255	0.267646	0.0092844	0.0257084	0.349248	0.370559	0.345943	0.773509	-0.242528	0.260919	0.352621	0.495666	0.106719	0.263127	0.685051	0.791502	0.297815	0.375967	0.428285	0.860305	-0.794521	0.264307	0.00264664	0.00860093	-0.496707	0.267381	0.0632158	0.132356
rs1050450	-0.068487	0.140651	0.626308	0.968068	-0.201875	0.0988834	0.0411964	0.0953155	-0.270362	0.100023	0.00687193	0.0214033	-0.122549	0.160044	0.443843	0.890422	0.097152	0.112362	0.387239	0.556672	-0.0253971	0.11397	0.823659	0.900377	-0.212341	0.151433	0.160851	0.447666	-0.0859072	0.106181	0.418477	0.511682	-0.298249	0.10797	0.00573918	0.0120298	-0.290598	0.160371	0.0699812	0.441057	0.054404	0.112429	0.62846	0.749598	-0.236194	0.114362	0.0388927	0.0875426	-0.363775	0.159544	0.0226026	0.183113	0.214474	0.111999	0.0554979	0.114889	-0.149301	0.113624	0.188852	0.307749	-0.272703	0.161105	0.090512	0.477386	-0.164534	0.112802	0.144672	0.256523	-0.437237	0.115025	0.000143975	0.000607598
rs1050492	-0.135205	0.154033	0.380069	0.920833	-0.0313608	0.109835	0.775241	0.858056	-0.166566	0.107992	0.122979	0.226834	-0.11295	0.253852	0.656362	0.956416	0.0357668	0.180605	0.843015	0.912902	-0.0771828	0.178389	0.665258	0.794293	-0.213971	0.240798	0.374222	0.683444	-0.310133	0.171375	0.070346	0.112387	-0.524104	0.169157	0.00194616	0.00452105	-0.216224	0.254386	0.395335	0.866171	-0.0529372	0.180918	0.769825	0.85688	-0.269161	0.178832	0.132298	0.236865	0.0788872	0.253136	0.755314	0.951265	-0.168493	0.180167	0.349685	0.492739	-0.0896055	0.177813	0.614309	0.736598	0.0344242	0.25475	0.89251	0.986762	-0.113293	0.181511	0.532518	0.676071	-0.0788692	0.17875	0.659049	0.778859
rs1050587	0.0136832	0.263979	0.95866	0.998618	-0.108119	0.186515	0.562131	0.694375	-0.0944356	0.186807	0.61319	0.740758	0.025925	0.150497	0.863231	0.992932	0.360104	0.105967	0.000678171	0.00255525	0.386029	0.106865	0.000303504	0.00124109	0.0486762	0.142511	0.732681	0.901422	0.189729	0.100325	0.058606	0.0957577	0.238405	0.101214	0.0184996	0.0343414	-0.0999103	0.150924	0.507977	0.912125	0.273991	0.106135	0.00983651	0.0269782	0.174081	0.1073	0.104724	0.19665	0.111204	0.150006	0.458494	0.843043	0.183007	0.105696	0.0833715	0.160665	0.294211	0.106443	0.00570951	0.0160648	0.190606	0.151032	0.206942	0.679138	0.221331	0.106449	0.0375974	0.0857108	0.411936	0.107142	0.000120663	0.000515988
rs1050651	-0.170682	0.0940568	0.0695755	0.585746	-0.0540577	0.0671538	0.420829	0.56995	-0.224739	0.0658563	0.000643537	0.00267737	0.0614411	0.190989	0.747681	0.97053	-0.15385	0.135712	0.256941	0.416145	-0.0924091	0.134384	0.491674	0.654402	-0.0349558	0.180941	0.846811	0.950426	-0.524911	0.128626	4.486e-05	0.000134379	-0.559867	0.127259	1.08542e-05	3.58021e-05	-0.21006	0.191912	0.273708	0.783877	-0.461159	0.136272	0.000714109	0.00260899	-0.671219	0.13513	6.79229e-07	3.71301e-06	0.120835	0.190992	0.526949	0.87119	-0.575311	0.135743	2.25284e-05	9.86825e-05	-0.454476	0.134357	0.000718064	0.00246419	-0.0883349	0.192895	0.646994	0.932954	-0.733672	0.137171	8.86463e-08	5.80555e-07	-0.822007	0.135619	1.35171e-09	1.012e-08
rs1050651_2	-0.077967	0.143916	0.58799	0.965211	-0.320046	0.102455	0.00178552	0.00654428	-0.398013	0.101069	8.21488e-05	0.000416305	-0.117184	0.211537	0.579604	0.935504	-0.0911185	0.1501	0.543818	0.698687	-0.208302	0.149056	0.16227	0.29727	0.310616	0.202377	0.124823	0.387806	-1.1388	0.144379	3.08211e-15	2.06292e-14	-0.828182	0.141813	5.22161e-09	2.4163e-08	0.0600068	0.214043	0.779209	0.971191	-0.878966	0.152264	7.80391e-09	5.17159e-08	-0.818959	0.150432	5.20879e-08	3.14425e-07	0.117533	0.211779	0.578909	0.89092	-0.683859	0.150498	5.52052e-06	2.62802e-05	-0.566326	0.148999	0.000144191	0.000558764	0.100871	0.214765	0.638582	0.930682	-0.905473	0.152915	3.19197e-09	2.39727e-08	-0.804602	0.150801	9.52694e-08	6.10082e-07
rs1050673	0.171706	0.111054	0.122067	0.707831	0.117625	0.0784674	0.133865	0.243288	0.289331	0.0785861	0.000231673	0.00106798	-0.0475677	0.216404	0.826019	0.985861	0.192676	0.152953	0.207775	0.354728	0.145108	0.153088	0.343194	0.513898	-0.149879	0.203992	0.462505	0.749694	0.416767	0.144129	0.00383245	0.0082896	0.266888	0.144359	0.06449	0.104171	-0.0326778	0.216417	0.87998	0.983618	0.21883	0.152967	0.152555	0.266991	0.186152	0.153093	0.224007	0.354785	0.00417877	0.215256	0.984512	0.997908	0.472417	0.15218	0.0019071	0.00598716	0.476596	0.152238	0.0017445	0.00555064	0.297095	0.217796	0.172536	0.632864	-0.337313	0.154275	0.0287838	0.0686488	-0.0402178	0.153734	0.793625	0.876029
rs1050700	-0.00795893	0.127123	0.950079	0.998618	-0.118126	0.0890366	0.184605	0.311112	-0.126085	0.0907342	0.164649	0.285064	0.107385	0.226999	0.636168	0.953305	-0.344499	0.158925	0.0301821	0.0750498	-0.237115	0.162084	0.143492	0.269782	0.0919087	0.216345	0.670965	0.873192	-1.14814	0.150882	2.75082e-14	1.7535e-13	-1.05623	0.155048	9.60581e-12	5.33646e-11	0.0480527	0.227897	0.833002	0.978489	-0.618788	0.159276	0.000102331	0.000433274	-0.570735	0.162997	0.000462644	0.00173341	0.344599	0.22606	0.127416	0.523314	-0.39674	0.158612	0.0123729	0.031769	-0.0521416	0.161075	0.746158	0.836821	0.246384	0.227059	0.277874	0.754556	-0.273153	0.159047	0.0859007	0.169282	-0.0267689	0.162049	0.868794	0.923848
rs1050719	-0.216261	0.302512	0.474681	0.942117	-0.338582	0.212144	0.110489	0.209418	-0.554843	0.215658	0.0100881	0.029816	-0.116342	0.314741	0.711649	0.966359	-0.355776	0.220472	0.106593	0.212133	-0.472118	0.224619	0.0355657	0.0872483	-0.832879	0.299585	0.00543405	0.0477061	-0.370336	0.20807	0.0750981	0.118896	-1.20322	0.215541	2.37362e-08	1.04055e-07	-0.420485	0.315165	0.182147	0.687626	-0.201453	0.220186	0.360233	0.511132	-0.621938	0.225493	0.00581344	0.0170511	-0.27035	0.313896	0.389087	0.800368	-0.464665	0.219807	0.0345182	0.0771255	-0.735016	0.224087	0.00103792	0.00345898	-0.519386	0.316577	0.100874	0.501307	-0.239263	0.220658	0.278226	0.424003	-0.758649	0.227004	0.000831751	0.00303482
rs1050719_2	-0.206922	0.192429	0.282235	0.87051	-0.204218	0.138242	0.139608	0.251251	-0.41114	0.133859	0.0021303	0.00772867	-0.358746	0.213563	0.0929937	0.498597	-0.143257	0.154861	0.35493	0.525022	-0.502003	0.147062	0.000641204	0.00248133	-0.565042	0.201528	0.00505059	0.0452175	-0.0346136	0.146004	0.812601	0.861294	-0.599656	0.138911	1.58284e-05	5.11504e-05	-0.194841	0.213893	0.362332	0.846422	-0.222411	0.155385	0.152329	0.266651	-0.417252	0.146989	0.00453018	0.0137077	-0.0083728	0.211821	0.96847	0.994404	-0.171326	0.153438	0.264175	0.398202	-0.179698	0.14603	0.21849	0.344352	-0.0180701	0.214474	0.932855	0.991985	-0.237285	0.156205	0.128747	0.23381	-0.255355	0.146966	0.082297	0.163899
rs1050721	0.0444825	0.162301	0.784028	0.989393	-0.0546778	0.116108	0.637697	0.754899	-0.0101953	0.113405	0.928365	0.957815	0.0549534	0.299959	0.854638	0.990465	0.104486	0.214006	0.62538	0.762217	0.15944	0.210182	0.448104	0.615558	-0.108024	0.28381	0.703485	0.88707	-0.179721	0.202639	0.375132	0.46816	-0.287744	0.19871	0.147599	0.212857	0.0458041	0.299829	0.878581	0.98361	0.205595	0.213868	0.336394	0.486717	0.251399	0.210137	0.231558	0.363803	0.171106	0.299031	0.567185	0.887979	0.172807	0.213138	0.417493	0.561794	0.343913	0.209742	0.101068	0.187429	0.178816	0.300787	0.552183	0.904042	-0.0764629	0.21492	0.72201	0.825071	0.102353	0.210434	0.626692	0.753714
rs1050721_2	0.125257	0.128393	0.329275	0.896772	-0.07269	0.0861513	0.398811	0.549353	0.0525668	0.0951978	0.580822	0.714286	0.218909	0.372507	0.556757	0.930618	-0.0183076	0.259701	0.9438	0.971111	0.200602	0.267052	0.452549	0.61958	-0.117164	0.353741	0.740483	0.905672	-0.371885	0.245371	0.12962	0.190536	-0.48905	0.254806	0.0549459	0.0905199	0.483573	0.372587	0.194329	0.702579	-0.1958	0.259961	0.451334	0.597937	0.287773	0.266912	0.280963	0.42176	0.358848	0.370943	0.333348	0.763329	0.0895995	0.259219	0.729605	0.817879	0.448447	0.265338	0.0910094	0.171667	0.444997	0.373295	0.233231	0.713017	-0.222912	0.26021	0.391632	0.544873	0.222085	0.267656	0.406686	0.559664
rs10507338_3'_End	0.0839351	0.162731	0.606	0.966563	-0.773052	0.113681	1.04488e-11	1.2163e-10	-0.689117	0.116438	3.25277e-09	3.02576e-08	0.028154	0.196785	0.886235	0.993482	-0.633926	0.136326	3.31812e-06	1.76317e-05	-0.605772	0.141914	1.96711e-05	9.5713e-05	0.0425915	0.184223	0.817163	0.9377	-0.139589	0.127988	0.275432	0.361873	-0.0969971	0.132504	0.46415	0.554244	-0.396056	0.200692	0.0484441	0.355463	-1.04682	0.137186	2.33535e-14	2.21402e-13	-1.44288	0.146483	6.84761e-23	8.82751e-22	0.160783	0.194789	0.409134	0.812431	-0.491328	0.135586	0.000290362	0.00106622	-0.330545	0.139855	0.0181038	0.0441333	0.100262	0.195899	0.608789	0.924228	-0.24297	0.136016	0.0740458	0.150128	-0.142708	0.140982	0.311422	0.460407
rs1050734_3'_End	-0.0481255	0.103174	0.640893	0.969358	0.0728522	0.0729621	0.31804	0.465754	0.0247267	0.0729476	0.734636	0.832374	-0.0608707	0.126098	0.629289	0.951444	-0.57763	0.0892959	9.88412e-11	7.81621e-10	-0.638501	0.0890328	7.41692e-13	6.49226e-12	-0.352071	0.118134	0.00287996	0.0290654	0.244792	0.0835437	0.00338849	0.00741075	-0.107279	0.083523	0.198992	0.274708	-0.308109	0.12522	0.0138729	0.146604	0.215826	0.0885533	0.0147998	0.0383946	-0.0922834	0.0885348	0.297254	0.439511	-0.297547	0.125358	0.0176166	0.152371	-0.343595	0.0886503	0.000106254	0.000419824	-0.641142	0.0886326	4.7e-13	3.95997e-12	-0.164562	0.125043	0.188158	0.656364	0.460289	0.0884859	1.97333e-07	1.23995e-06	0.295726	0.0883512	0.000816419	0.00298083
rs1050779	-0.0215151	0.105364	0.838199	0.927226	0.529641	0.0743239	1.03241e-12	3.24887e-12	0.508126	0.074683	1.01917e-11	3.0255e-11	-0.6278	0.183838	0.000637907	0.00988449	0.537367	0.129519	3.34004e-05	0.000158102	-0.0904332	0.130466	0.488211	0.651378	-0.21523	0.173074	0.213657	0.520845	0.585544	0.122322	1.69373e-06	5.97411e-06	0.370314	0.122442	0.00249119	0.00564839	-0.821458	0.184033	8.05733e-06	0.000174186	0.624508	0.129446	1.40373e-06	7.54532e-06	-0.19695	0.130812	0.132171	0.236664	-0.497161	0.183066	0.00661269	0.0710357	0.40066	0.129167	0.00192299	0.00602574	-0.0965006	0.129727	0.456952	0.600926	-0.460187	0.184433	0.0125907	0.133565	0.416134	0.130023	0.00137203	0.00477698	-0.0440526	0.130804	0.73628	0.837196
rs10507837	0.0831229	0.198059	0.674714	0.973911	-0.442433	0.139544	0.00152148	0.00568655	-0.35931	0.140552	0.0105758	0.0310371	0.0251056	0.226316	0.91167	0.996586	-0.138769	0.159366	0.383888	0.553567	-0.113663	0.16069	0.479353	0.643678	-0.438874	0.215399	0.0416003	0.20206	-0.444994	0.150942	0.00319718	0.00703649	-0.883867	0.153666	8.82534e-09	4.01726e-08	-0.421971	0.22844	0.0647195	0.423666	-0.447243	0.160044	0.00519796	0.0154256	-0.869214	0.163005	9.69016e-08	5.7174e-07	0.0567586	0.225396	0.801182	0.961602	-0.176124	0.158807	0.267411	0.401741	-0.119366	0.159949	0.455503	0.599468	-0.571346	0.229498	0.0127905	0.135127	-0.432066	0.16036	0.00705268	0.0204421	-1.00341	0.164176	9.85065e-10	7.47193e-09
rs1050785	0.14203	0.0816191	0.0818326	0.621657	0.706708	0.0576885	1.67138e-34	5.34413e-33	0.848737	0.0577384	6.47301e-49	2.75257e-47	0.0175378	0.0854148	0.837318	0.987573	0.847997	0.060457	1.07387e-44	2.17544e-43	0.865535	0.0603377	1.14765e-46	2.23038e-45	0.13854	0.0800928	0.0836765	0.313024	1.69172	0.056709	1.525e-195	3.07444e-193	1.83026	0.0565592	1.00359e-229	2.84627e-227	0.0325769	0.084898	0.701187	0.956267	1.37107	0.0600868	3.02253e-115	3.488e-113	1.40365	0.0599771	3.97064e-121	6.32769e-119	0.0599708	0.0847517	0.47919	0.851551	1.09649	0.0599885	1.23191e-74	5.38215e-73	1.15646	0.0598684	3.88935e-83	1.99634e-81	-0.0140388	0.0852087	0.869135	0.981809	1.2313	0.0602943	1.07873e-92	1.54276e-90	1.21726	0.060209	6.9115e-91	9.7185e-89
rs1050826	-0.0695678	0.110156	0.527688	0.952107	0.0257176	0.0781767	0.74218	0.834192	-0.0438502	0.0776061	0.57205	0.707255	-0.134731	0.135538	0.3202	0.819039	0.0496848	0.0962852	0.605843	0.748563	-0.0850461	0.0953919	0.372637	0.544095	-0.204186	0.128624	0.112407	0.367005	-0.289828	0.091392	0.00151777	0.00355251	-0.494015	0.0905075	4.80796e-08	2.05181e-07	-0.0794863	0.135864	0.558519	0.930289	-0.111534	0.0965708	0.248111	0.388112	-0.191021	0.0955674	0.0456294	0.100147	-0.163236	0.135067	0.226832	0.668582	-0.0342549	0.0959018	0.720951	0.811877	-0.197491	0.0951097	0.0378518	0.0830763	-0.0884235	0.136556	0.517292	0.890619	-0.273046	0.0971094	0.00492755	0.0148739	-0.361469	0.0960069	0.000166526	0.00069365
rs1050834	0.0725392	0.233676	0.756237	0.982049	0.166213	0.16667	0.318639	0.466357	0.238752	0.163786	0.14492	0.258012	0.27978	0.751138	0.709539	0.966166	-0.790274	0.534815	0.139499	0.261568	-0.510494	0.52743	0.3331	0.503865	-0.18177	0.706062	0.796837	0.929421	-0.0403324	0.501613	0.935915	0.955151	-0.222103	0.496898	0.654891	0.726918	-0.161105	0.747209	0.829293	0.977645	0.450292	0.530457	0.39595	0.545932	0.289187	0.526249	0.582645	0.713771	0.747791	0.749141	0.318183	0.752282	-0.851921	0.533217	0.110109	0.200879	-0.10413	0.526206	0.843132	0.904425	-0.516044	0.748809	0.490727	NA	0.197876	0.53154	0.709693	0.81797	-0.318168	0.527428	0.546346	0.687111
rs1050834_2	-0.049574	0.14021	0.72366	0.978889	0.095385	0.0997236	0.338823	0.487789	0.0458109	0.0985592	0.64207	0.763486	0.486072	0.329296	0.139919	0.608395	-0.54366	0.233808	0.020059	0.052833	-0.0575875	0.231884	0.803866	0.8878	0.32419	0.310396	0.296281	0.614257	-0.373895	0.220223	0.0895456	0.138545	-0.0497043	0.218741	0.820245	0.866085	0.148439	0.328524	0.651386	0.949186	-0.0394931	0.232876	0.865334	0.919867	0.108946	0.231725	0.638246	0.759207	0.816182	0.328194	0.0128866	0.120094	-0.548041	0.233005	0.0186699	0.0455133	0.268141	0.231128	0.245991	0.376215	0.0130034	0.329184	0.96849	0.996145	-0.119471	0.2333	0.608587	0.738052	-0.106468	0.232235	0.646629	0.769275
rs1050919	0.0379605	0.12536	0.762033	0.982049	0.210287	0.0897313	0.0191025	0.0504052	0.248248	0.0875404	0.004571	0.0150663	0.0432279	0.22285	0.846193	0.989039	0.164319	0.159169	0.301905	0.468191	0.207547	0.155972	0.183299	0.325323	-0.0747017	0.209731	0.721707	0.897055	0.563764	0.149659	0.000165221	0.000457495	0.489062	0.146934	0.000873291	0.00216646	-0.0735821	0.222787	0.741189	0.964458	0.271145	0.159017	0.0881699	0.171972	0.197563	0.156038	0.205468	0.332988	0.154274	0.222172	0.487439	0.854752	0.040144	0.158611	0.800193	0.867879	0.194418	0.155573	0.211414	0.335762	-0.189796	0.222948	0.394601	0.838885	0.400005	0.159067	0.0119133	0.0323928	0.210209	0.156216	0.178421	0.301843
rs1050921	0.0175535	0.118597	0.882335	0.99267	0.0953996	0.0842045	0.257235	0.400143	0.112953	0.0835162	0.176225	0.300159	0.00440385	0.169814	0.97931	0.999272	0.28562	0.120637	0.0179035	0.0478789	0.290024	0.119514	0.0152367	0.0423931	-0.334134	0.161268	0.0382733	0.190717	0.0326183	0.114372	0.775495	0.830959	-0.301516	0.113695	0.00800218	0.0162452	-0.0932769	0.170662	0.584681	0.936399	0.0051074	0.121208	0.966389	0.980571	-0.0881695	0.120141	0.463021	0.608194	-0.194803	0.169554	0.25059	0.690782	0.112736	0.120296	0.348678	0.491922	-0.082067	0.119488	0.492195	0.632752	-0.221261	0.171056	0.195837	0.664615	0.0732561	0.121382	0.546164	0.687399	-0.148005	0.120526	0.219449	0.353081
rs1050931_5'_End	-0.0226454	0.0933423	0.808311	0.910475	-0.129242	0.0660695	0.0504472	0.0704725	-0.151887	0.0659364	0.0212482	0.0309381	0.113381	0.123303	0.357819	0.849573	-0.175976	0.087417	0.0441078	0.10298	-0.0625953	0.0869595	0.471635	0.637572	0.098267	0.116585	0.399295	0.703798	-0.34785	0.0826677	2.57857e-05	7.97693e-05	-0.249583	0.0822072	0.00239722	0.00545602	0.129382	0.12354	0.294967	0.80083	-0.317625	0.0876063	0.000288294	0.00113587	-0.188243	0.0871046	0.0306861	0.0719146	0.0597768	0.1229	0.626693	0.908895	-0.19134	0.0870795	0.0279987	0.0644255	-0.131563	0.0867264	0.129268	0.228121	0.0361032	0.123659	0.77032	0.962483	-0.205637	0.0876521	0.0189733	0.0483697	-0.169533	0.0872283	0.0519486	0.112394
rs1050976	-0.885999	0.106187	7.19555e-17	5.45182e-16	-0.542696	0.0745131	3.25911e-13	1.0546e-12	-1.4287	0.0756534	1.5227e-79	1.48148e-78	-1.18157	0.187235	2.77897e-10	7.81416e-09	-1.49793	0.130204	1.25263e-30	2.00002e-29	-2.6795	0.134551	3.05612e-88	1.06983e-86	-1.00891	0.175521	9.02778e-09	2.54742e-07	-1.39896	0.122586	3.64071e-30	4.04784e-29	-2.40786	0.12562	6.88138e-82	2.69033e-80	-0.969851	0.183712	1.29752e-07	3.42683e-06	-0.549273	0.128931	2.04222e-05	9.59362e-05	-1.51912	0.13087	3.75854e-31	6.60627e-30	-0.981341	0.183792	9.32454e-08	2.25376e-06	-1.01442	0.128962	3.65985e-15	3.4855e-14	-1.99576	0.130951	1.9048e-52	5.22508e-51	-1.04086	0.185022	1.84858e-08	6.18935e-07	-0.832212	0.12944	1.28181e-10	1.07781e-09	-1.87307	0.132206	1.44858e-45	5.53405e-44
rs1050979	0.0355698	0.0777582	0.647354	0.813	-0.00369125	0.0545764	0.946077	0.957526	0.0318785	0.0553873	0.564915	0.614972	0.300635	0.166809	0.0715022	0.434142	-0.038324	0.117396	0.744084	0.850752	0.262311	0.118504	0.0268621	0.0688547	0.0145455	0.157907	0.926608	0.976521	-0.1336	0.110891	0.228283	0.308901	-0.119055	0.112419	0.289586	0.377946	0.282293	0.16702	0.0909948	0.506858	-0.106928	0.117515	0.362871	0.513568	0.175365	0.118684	0.139521	0.246813	0.118609	0.1661	0.475177	0.850224	0.160095	0.11686	0.170696	0.284233	0.278703	0.118037	0.0182186	0.0443541	0.366265	0.167374	0.0286478	0.240969	-0.182118	0.117804	0.12212	0.224528	0.184147	0.118896	0.121428	0.223412
rs1050993	-0.288569	0.185579	0.119954	0.70341	-0.14455	0.131446	0.271469	0.416583	-0.433119	0.131002	0.000945705	0.00377859	0.389384	0.275104	0.156949	0.640376	-0.67352	0.194817	0.000545839	0.00208719	-0.284136	0.194238	0.143515	0.269795	0.225426	0.261238	0.388186	0.694558	-1.03423	0.184838	2.20177e-08	9.44655e-08	-0.808809	0.184609	1.18023e-05	3.86701e-05	0.284255	0.275553	0.30227	0.808116	-0.702926	0.19501	0.000312683	0.00122221	-0.418672	0.194681	0.0315113	0.0734064	0.306432	0.273281	0.262156	0.704403	-0.42312	0.193321	0.0286198	0.065638	-0.116687	0.193156	0.545772	0.67929	0.329516	0.275404	0.231508	0.709696	-0.535004	0.194964	0.00606726	0.0178518	-0.205488	0.194516	0.290783	0.437167
rs1050993_2	-0.085239	0.154289	0.580632	0.962561	-0.147438	0.100115	0.140835	0.252904	-0.232677	0.117398	0.0474844	0.107293	-0.531815	0.403124	0.187091	0.683659	-0.382445	0.276505	0.166623	0.300021	-0.91426	0.29335	0.00182937	0.00643627	-0.399325	0.381835	0.29565	0.61371	-0.757115	0.261029	0.00372571	0.00808275	-1.15644	0.278678	3.32863e-05	0.000103374	0.0122332	0.401064	0.975667	0.99778	-0.468055	0.2766	0.0906133	0.175877	-0.455822	0.290422	0.116528	0.214044	-0.103186	0.398971	0.79592	0.960655	-0.315642	0.276206	0.253132	0.38562	-0.418828	0.287903	0.145737	0.25112	0.140233	0.40084	0.726452	0.95132	-0.38598	0.276659	0.16297	0.281079	-0.245747	0.290056	0.396862	0.549755
rs1050996	0.181338	0.13287	0.172322	0.776609	-0.355522	0.0952336	0.000189096	0.000884431	-0.174184	0.0926549	0.0601189	0.129991	0.175926	0.201743	0.383193	0.860527	0.0459698	0.144116	0.749744	0.854537	0.221896	0.141177	0.116007	0.228881	-0.287811	0.190689	0.131217	0.399356	0.04853	0.136074	0.721358	0.786504	-0.239281	0.13359	0.0732684	0.116485	0.084456	0.2028	0.677081	0.950592	-0.371406	0.145074	0.0104639	0.0284656	-0.28695	0.141709	0.0428742	0.0949715	0.0935856	0.201594	0.642484	0.914928	-0.242058	0.143921	0.0925923	0.17483	-0.148472	0.141162	0.292898	0.430447	0.155968	0.203455	0.44332	0.865814	-0.477941	0.145768	0.00104257	0.00373723	-0.321972	0.141935	0.0233023	0.0573662
rs10510149	0.160027	0.175023	0.360548	0.910805	0.103162	0.124498	0.407319	0.556597	0.263188	0.123017	0.0323995	0.0785271	0.319333	0.255921	0.212113	0.716877	0.292184	0.181868	0.108149	0.214313	0.611517	0.180054	0.000683054	0.00262627	0.0213507	0.241011	0.929409	0.977793	0.77544	0.171032	5.79058e-06	1.92862e-05	0.796791	0.169807	2.7011e-06	9.62878e-06	0.559236	0.256046	0.0289533	0.252952	0.188884	0.182156	0.299767	0.446622	0.74812	0.179941	3.21627e-05	0.000144749	0.475347	0.255557	0.0628797	0.360715	0.00670847	0.181652	0.970541	0.981035	0.482056	0.179755	0.00732422	0.0200092	0.269344	0.256363	0.293426	0.768008	0.319748	0.182202	0.0792753	0.158712	0.589092	0.180344	0.00108893	0.00387599
rs10510149_2	-0.0035727	0.109088	0.973874	0.998705	0.27711	0.0752582	0.000231305	0.00106303	0.273537	0.0789713	0.000532703	0.00225223	0.0927448	0.16703	0.578718	0.935467	0.562853	0.115734	1.15434e-06	6.44284e-06	0.655598	0.120435	5.22159e-08	3.33739e-07	-0.0433641	0.15743	0.782971	0.923222	0.949512	0.109047	3.11085e-18	2.34794e-17	0.906147	0.113547	1.45889e-15	1.00749e-14	-0.0618824	0.167226	0.711344	0.95813	0.611772	0.115726	1.24774e-07	7.43532e-07	0.549889	0.120715	5.23151e-06	2.60843e-05	0.236931	0.166482	0.154688	0.576382	0.42905	0.11559	0.000205782	0.000778336	0.66598	0.119812	2.72048e-08	1.64636e-07	0.236309	0.167339	0.157905	0.609715	0.475557	0.115915	4.08495e-05	0.000189345	0.711865	0.12069	3.67292e-09	2.67912e-08
rs1051085	-0.0425974	0.0876281	0.626885	0.968068	0.0817061	0.0620216	0.187711	0.315128	0.0391087	0.0619032	0.527536	0.669232	-0.142764	0.101198	0.158323	0.642912	0.00747922	0.0716485	0.916862	0.956892	-0.135284	0.0714672	0.0583632	0.131598	0.0139496	0.0954013	0.883748	0.96287	0.0559813	0.0676071	0.407648	0.500747	0.0699309	0.0673103	0.298836	0.38787	0.0684645	0.101048	0.498061	0.908489	0.077679	0.0716199	0.278099	0.423063	0.146144	0.0712834	0.0403472	0.0903304	-0.0384317	0.100973	0.703491	0.935227	-0.238453	0.0715229	0.000856251	0.00287819	-0.276885	0.0712744	0.000102425	0.00040768	-0.128201	0.101324	0.205779	0.677226	0.0896923	0.0717431	0.211231	0.343217	-0.038509	0.0715509	0.590436	0.724058
rs1051099	0.0516549	0.14492	0.721514	0.978743	0.372163	0.102053	0.000265563	0.00120598	0.423818	0.102894	3.80552e-05	0.000205072	-0.194255	0.147624	0.188216	0.684987	0.258611	0.103266	0.012269	0.0344689	0.0643562	0.105494	0.541831	0.697098	0.023507	0.139253	0.865948	0.958517	0.234151	0.0975641	0.0163963	0.0310501	0.257658	0.0993616	0.00951045	0.0190289	-0.115119	0.147627	0.435512	0.883882	0.250335	0.103323	0.0153997	0.0397783	0.135216	0.105442	0.199714	0.325998	-0.127	0.147171	0.388167	0.799791	0.0285967	0.103066	0.781428	0.855287	-0.0984036	0.105055	0.348919	0.490915	0.0443172	0.147719	0.76417	0.961936	0.265975	0.103506	0.0101801	0.028315	0.310292	0.105392	0.00323812	0.0102525
rs1051104	-0.345289	0.25941	0.183171	0.790333	-0.0570896	0.181484	0.753088	0.842119	-0.402379	0.185357	0.0299437	0.0735617	0.20864	0.396393	0.598648	0.942446	0.0793181	0.277394	0.774924	0.870781	0.287958	0.28316	0.309181	0.477981	0.422728	0.374879	0.259472	0.573527	-0.290748	0.262267	0.267604	0.353558	0.13198	0.267863	0.622214	0.697635	0.0983931	0.39766	0.804575	0.974559	-0.147879	0.277825	0.594537	0.72394	-0.0494856	0.284512	0.861919	0.916179	-0.0381241	0.395256	0.92316	0.987786	0.256776	0.276685	0.353384	0.496447	0.218652	0.282264	0.438555	0.582685	0.152352	0.39739	0.701437	0.94672	0.0316596	0.277775	0.909257	0.947714	0.184011	0.284183	0.517301	0.662534
rs10511312	0.0849238	0.0885471	0.337518	0.899621	-0.309692	0.0626789	7.77513e-07	5.47941e-06	-0.224768	0.0625455	0.000326043	0.0014506	0.236651	0.143011	0.0979713	0.51178	-0.0873962	0.101181	0.387718	0.557211	0.149254	0.101068	0.139735	0.264471	0.392017	0.135904	0.00392012	0.0370386	-0.710233	0.0962912	1.63254e-13	9.97707e-13	-0.318216	0.0959055	0.00090661	0.00224148	0.111857	0.143597	0.435999	0.884104	-0.330341	0.10153	0.00113938	0.00400362	-0.218484	0.101546	0.0314313	0.073271	0.51194	0.142984	0.000343073	0.00531611	-0.589148	0.101299	6.03016e-09	3.89435e-08	-0.0772074	0.100911	0.444208	0.588281	0.208066	0.144271	0.149247	0.592497	-0.54201	0.102096	1.10335e-07	7.14212e-07	-0.333943	0.101933	0.00105252	0.00375599
rs10511312_2	-0.108681	0.105057	0.300905	0.883285	-0.240676	0.0722257	0.000861378	0.00345713	-0.349357	0.076292	4.66718e-06	2.92038e-05	-0.134156	0.146946	0.361263	0.850672	0.0413074	0.101201	0.683147	0.806882	-0.0928488	0.106544	0.383502	0.555736	-0.0531728	0.139677	0.703437	0.88707	-0.384242	0.0958478	6.1007e-05	0.000179345	-0.437415	0.101601	1.66823e-05	5.3785e-05	-0.0812855	0.147806	0.582355	0.936399	-0.272635	0.101511	0.00723642	0.0206387	-0.353921	0.107434	0.000986609	0.00348731	-0.121186	0.146742	0.408893	0.812431	-0.281056	0.101143	0.00545584	0.0154184	-0.402241	0.106317	0.000154688	0.000595855	0.207037	0.148533	0.163355	0.618054	-0.562965	0.102027	3.4321e-08	2.33833e-07	-0.355929	0.107947	0.000976354	0.00350662
rs1051251	-0.0315609	0.164072	0.84746	0.99037	-0.04129	0.115346	0.720367	0.817987	-0.072851	0.116683	0.532398	0.674029	-0.357779	0.256191	0.162555	0.649816	-0.0367373	0.179995	0.838274	0.910361	-0.394516	0.182307	0.0304623	0.0765355	-0.390382	0.241505	0.105996	0.354654	0.0850301	0.169697	0.616322	0.697008	-0.305352	0.171835	0.0755675	0.119628	-0.230456	0.256243	0.368459	0.852029	-0.0862112	0.18017	0.632296	0.752551	-0.316667	0.182206	0.0822182	0.161949	-0.457034	0.25471	0.0727603	0.391743	0.114265	0.179087	0.523448	0.658243	-0.342769	0.181121	0.0584265	0.119444	-0.300602	0.25623	0.240727	0.720206	0.109771	0.180079	0.542146	0.684142	-0.190831	0.182278	0.295136	0.441807
rs1051251_2	-0.73427	0.25158	0.00351565	0.122091	0.663425	0.182956	0.000287684	0.00129889	-0.0708449	0.172683	0.681616	0.795589	0.0183102	0.473116	0.969128	0.999272	0.175975	0.338305	0.602947	0.74645	0.194285	0.330739	0.556917	0.709366	0.130499	0.446653	0.770156	0.918809	0.153825	0.319671	0.630375	0.709496	0.284324	0.311944	0.362053	0.453547	-0.0130395	0.472514	0.977984	0.997894	0.349262	0.337686	0.301005	0.447828	0.336223	0.330511	0.309019	0.452193	-0.23983	0.471501	0.610996	0.901815	0.229702	0.336453	0.494786	0.633891	-0.0101278	0.330322	0.97554	0.987162	0.114508	0.473905	0.80907	NA	0.186966	0.339203	0.581503	0.716727	0.301474	0.330949	0.362329	0.514646
rs1051319	0.147877	0.195103	0.448484	0.929191	-0.132407	0.137494	0.335548	0.484302	0.0154703	0.138422	0.911012	0.948411	-0.0655475	0.39395	0.867854	0.993425	-0.236954	0.277722	0.393545	0.56274	-0.302502	0.279405	0.278958	0.443792	0.660857	0.372047	0.0756875	0.294462	-0.669896	0.263299	0.0109514	0.0215664	-0.00903929	0.262855	0.972567	0.979592	-0.0148705	0.392275	0.969761	0.997195	0.220406	0.276716	0.425738	0.574785	0.205535	0.278044	0.459775	0.605352	0.261656	0.39089	0.50325	0.863982	0.15184	0.276051	0.58229	0.707124	0.413495	0.27675	0.135146	0.236524	-0.196599	0.393316	0.617181	0.926153	0.181281	0.277136	0.513033	0.657923	-0.0153181	0.279094	0.95623	0.975646
rs1051319_2	0.0900431	0.126753	0.477467	0.943374	-0.109258	0.0902761	0.226175	0.36329	-0.0192154	0.0889749	0.829016	0.899059	-0.0133153	0.227239	0.953274	0.999272	-0.054366	0.161366	0.736184	0.845928	-0.0676813	0.159996	0.672281	0.798609	0.251614	0.215299	0.242534	0.555759	-0.539281	0.153224	0.000432266	0.00111969	-0.287667	0.151248	0.0571765	0.0937883	0.217033	0.227185	0.339419	0.832223	-0.0834312	0.161484	0.605399	0.732528	0.133602	0.159799	0.403122	0.550468	0.125839	0.22593	0.577539	0.890731	0.267345	0.16036	0.0954841	0.17936	0.393185	0.159151	0.0134917	0.0342055	0.100597	0.227081	0.657767	0.935199	0.162652	0.161315	0.313316	0.46277	0.263249	0.159822	0.0995302	0.190925
rs1051383	0.0517484	0.114376	0.65095	0.969658	0.136326	0.0814048	0.0939998	0.18469	0.188074	0.0803431	0.0192379	0.051293	0.264273	0.165089	0.109423	0.537516	-0.0204722	0.117419	0.861589	0.924165	0.243801	0.116048	0.0356527	0.0874362	0.275749	0.155644	0.0764496	0.295981	0.114431	0.110688	0.301225	0.389912	0.39018	0.109422	0.000362692	0.000961339	0.0928384	0.165506	0.574841	0.933496	-0.133164	0.117657	0.257718	0.399037	-0.040326	0.116401	0.729011	0.827918	-0.0164384	0.16444	0.920371	0.987126	0.126334	0.11673	0.279128	0.415019	0.109896	0.115822	0.342706	0.483883	0.0808036	0.165746	0.625893	0.927865	-0.0904259	0.117847	0.442894	0.59435	-0.00962232	0.116549	0.934201	0.961968
rs1051388	0.150621	0.0773009	0.0513551	0.528519	0.312902	0.0547535	1.09881e-08	9.77047e-08	0.463522	0.0545662	1.98494e-17	3.38089e-16	0.0286646	0.0597709	0.631531	0.951753	0.111275	0.0425031	0.0088437	0.0259344	0.139939	0.0420244	0.000868619	0.00327356	-0.190408	0.0562372	0.000709696	0.00896252	0.550305	0.0399378	3.40718e-43	5.32328e-42	0.359896	0.0395929	9.91065e-20	8.13714e-19	-0.0196408	0.0596037	0.74176	0.964458	0.40871	0.0423555	4.93871e-22	6.54829e-21	0.389069	0.0419358	1.73139e-20	2.02739e-19	-0.03897	0.0595776	0.513044	0.868543	0.0211846	0.04233	0.61675	0.734064	-0.0177855	0.0419245	0.6714	0.780827	-0.0452305	0.0598474	0.449791	0.86781	0.237465	0.0425428	2.38062e-08	1.65016e-07	0.192234	0.0420929	4.94984e-06	2.5883e-05
rs1051394	-0.103292	0.126551	0.414381	0.923538	0.40736	0.0897903	5.71183e-06	3.54388e-05	0.304068	0.0891781	0.000650419	0.00270319	-0.150982	0.145841	0.300552	0.805289	0.234908	0.10354	0.0232827	0.0601749	0.0839265	0.102708	0.413851	0.583598	-0.0762783	0.137726	0.579687	0.824815	0.219869	0.0978527	0.0246442	0.044653	0.14359	0.0969191	0.13846	0.201676	0.0969352	0.146069	0.506929	0.911916	0.0571387	0.103895	0.582343	0.714762	0.154074	0.102674	0.133454	0.238501	-0.118575	0.144879	0.413104	0.814476	0.390006	0.102831	0.000149018	0.000575471	0.271431	0.102058	0.00782363	0.0212005	0.0242846	0.146356	0.868213	0.98176	0.114791	0.104069	0.270016	0.414701	0.139075	0.102906	0.176543	0.299331
rs1051413	0.0656768	0.132922	0.621235	0.968068	-0.232083	0.0943614	0.0139128	0.0384477	-0.166406	0.093617	0.0754832	0.155647	-0.530289	0.218217	0.0150948	0.152398	0.0518581	0.154347	0.736883	0.846454	-0.478431	0.154259	0.00192561	0.00674648	0.210632	0.205851	0.3062	0.624606	-0.251703	0.146297	0.0853429	0.13294	-0.0410703	0.144816	0.776715	0.830571	-0.209236	0.218975	0.339312	0.832223	-0.314544	0.155214	0.0427121	0.0948258	-0.52378	0.154462	0.000696418	0.00253165	0.0320762	0.217023	0.8825	0.9787	-0.131246	0.153969	0.393983	0.538032	-0.09917	0.152946	0.516728	0.654733	-0.16072	0.218071	0.461119	0.871586	0.107165	0.154608	0.488222	0.635901	-0.053555	0.15379	0.727665	0.830844
rs1051434	0.150926	0.194077	0.436769	0.929191	0.103024	0.137494	0.453676	0.599246	0.253951	0.136972	0.0637343	0.135951	0.0642758	0.0943834	0.495866	0.909552	0.353636	0.0678606	1.87617e-07	1.13953e-06	0.417911	0.0655984	1.88104e-10	1.43461e-09	-0.196178	0.0888814	0.0273012	0.152104	0.749511	0.063817	7.51901e-32	8.81062e-31	0.553333	0.0618652	3.74756e-19	3.00613e-18	-0.0584396	0.0943746	0.535765	0.922693	0.43477	0.0678147	1.4443e-10	1.08181e-09	0.37633	0.0656333	9.81907e-09	6.30962e-08	-0.105991	0.0940646	0.259829	0.701019	0.347971	0.0674936	2.52792e-07	1.40204e-06	0.24198	0.0655192	0.000221393	0.000830622	-0.0681647	0.0946432	0.471385	0.877239	0.349571	0.0680796	2.82533e-07	1.73618e-06	0.281407	0.0657457	1.86702e-05	9.01614e-05
rs1051436	0.0260719	0.102208	0.798656	0.99037	0.264742	0.0723152	0.000251286	0.00114656	0.290814	0.0722284	5.66586e-05	0.000296503	0.0547771	0.114884	0.633501	0.952216	0.501031	0.0812466	6.9687e-10	5.208e-09	0.555809	0.0812232	7.75651e-12	6.39673e-11	0.172924	0.108913	0.11235	0.366962	0.227567	0.0770936	0.00315896	0.00696152	0.400491	0.076933	1.93256e-07	7.76785e-07	0.128982	0.115272	0.263164	0.77794	0.271727	0.0815671	0.000864307	0.00310419	0.40071	0.0814515	8.67152e-07	4.69125e-06	0.118227	0.114583	0.302164	0.739186	0.283704	0.081057	0.000465154	0.00164903	0.401932	0.080988	6.94645e-07	3.66788e-06	0.220861	0.115789	0.0564641	0.368198	0.115827	0.0820182	0.157888	0.274317	0.336688	0.0817324	3.79874e-05	0.000175301
rs1051436_2	0.0883219	0.116273	0.447488	0.929191	0.346929	0.0811322	1.902e-05	0.000107889	0.435251	0.0832883	1.7337e-07	1.32648e-06	0.240646	0.192472	0.211194	0.716537	0.296299	0.134733	0.0278665	0.070059	0.536946	0.137451	9.36583e-05	0.000416251	0.314215	0.182059	0.0843662	0.31399	0.063582	0.127356	0.617607	0.697988	0.377797	0.130099	0.00368532	0.00806309	0.000208847	0.192924	0.999136	0.999634	0.253301	0.134804	0.0602413	0.126255	0.25351	0.138013	0.0662318	0.135583	0.0967547	0.191981	0.614274	0.903492	0.316131	0.134412	0.0186755	0.0455203	0.412885	0.137076	0.0025946	0.00792109	0.147406	0.193487	0.446155	0.867197	0.0506936	0.135179	0.707652	0.816405	0.1981	0.138434	0.152428	0.267007
rs10514434	-0.0704078	0.12292	0.566784	0.961268	0.0915211	0.0866942	0.291116	0.437174	0.0211133	0.0871401	0.808555	0.884001	0.0612112	0.154063	0.691136	0.963218	0.508144	0.108604	2.88446e-06	1.53958e-05	0.569356	0.109273	1.88427e-07	1.13743e-06	0.122166	0.145327	0.400557	0.704922	0.628151	0.102461	8.75353e-10	4.2102e-09	0.750317	0.103061	3.33056e-13	2.01556e-12	-0.0252777	0.154254	0.869833	0.982816	0.461751	0.108679	2.14939e-05	0.000100604	0.436474	0.109468	6.6846e-05	0.000287393	0.158156	0.153715	0.303531	0.74034	0.344262	0.108413	0.00149597	0.00479451	0.502418	0.108972	4.01654e-06	1.95431e-05	-0.0945118	0.154792	0.541482	0.899349	0.327788	0.108973	0.00263	0.00855352	0.233276	0.109934	0.0338399	0.0784614
rs10514435	-0.273693	0.132642	0.0390755	0.47487	0.333383	0.0958146	0.000502434	0.00214018	0.0596894	0.0917256	0.515215	0.658746	-0.198116	0.238843	0.406832	0.873065	0.203765	0.170973	0.233342	0.387007	0.00564932	0.166775	0.972978	0.985146	-0.00377893	0.225723	0.986643	0.996908	0.0314922	0.161865	0.845738	0.885775	0.0277133	0.157324	0.860173	0.897952	-0.0453022	0.239337	0.849871	0.982063	-0.00101953	0.171564	0.995259	0.997823	-0.0463218	0.166877	0.781335	0.862902	-0.0799168	0.238052	0.737088	0.946373	0.157236	0.170267	0.355764	0.49912	0.0773191	0.166367	0.64211	0.75927	0.0600742	0.240013	0.802359	0.967473	-0.112973	0.172331	0.512108	0.65704	-0.0528985	0.167058	0.751512	0.848058
rs10514435_2	-0.329292	0.12046	0.00626414	0.17962	0.412982	0.0864521	1.77932e-06	1.1864e-05	0.0836898	0.0838844	0.318435	0.469078	0.271727	0.248734	0.27464	0.781472	0.0823369	0.177043	0.641884	0.774683	0.354064	0.174712	0.0427075	0.101856	0.239	0.235419	0.310005	0.627886	-0.189154	0.167689	0.259318	0.344187	0.0498458	0.165234	0.762906	0.818734	0.0785966	0.249688	0.752929	0.966979	-0.18209	0.177713	0.30554	0.452833	-0.103493	0.175391	0.555142	0.690749	-0.00432791	0.248343	0.986096	0.997908	-0.0212021	0.176506	0.904387	0.940408	-0.02553	0.1747	0.883814	0.93211	0.0235348	0.24969	0.924906	0.990726	-0.0102366	0.177665	0.954053	0.973605	0.0132982	0.175443	0.93958	0.96519
rs10514810	-0.046675	0.101582	0.645888	0.969358	0.381786	0.0710934	7.86476e-08	6.31099e-07	0.335111	0.0725575	3.86412e-06	2.44233e-05	-0.0363524	0.137949	0.792149	0.978805	0.398169	0.0964887	3.68186e-05	0.00017335	0.361817	0.0985888	0.000242593	0.00100752	0.0176258	0.130218	0.892331	0.965578	0.418889	0.0910754	4.23783e-06	1.43633e-05	0.436515	0.0930701	2.72975e-06	9.7247e-06	-0.176737	0.138216	0.201001	0.708119	0.361559	0.0965429	0.000180352	0.000734621	0.184821	0.0989097	0.0616802	0.127956	0.10021	0.137463	0.466004	0.846646	0.290719	0.0962965	0.00253612	0.00772986	0.390929	0.0980975	6.7449e-05	0.00027615	-0.0639246	0.138468	0.644328	0.93146	0.291583	0.0967268	0.00257402	0.00839101	0.227658	0.0990822	0.0215805	0.0536802
rs1051482	-0.0236967	0.0608493	0.696957	0.977028	0.281043	0.0427953	5.1286e-11	5.67414e-10	0.257347	0.0432574	2.69465e-09	2.52348e-08	0.102053	0.0606596	0.0924934	0.497537	0.356605	0.0424577	4.50091e-17	4.91925e-16	0.458658	0.0433236	3.43161e-26	4.61584e-25	0.203308	0.0571905	0.000378083	0.00518562	0.494735	0.0400493	4.68424e-35	5.99246e-34	0.698043	0.0408266	1.54234e-65	4.14252e-64	0.129917	0.0608246	0.032685	0.27352	0.204577	0.0425606	1.53436e-06	8.20006e-06	0.334494	0.0434537	1.38537e-14	1.26192e-13	0.0796056	0.0604346	0.187765	0.623207	0.255967	0.0423194	1.46254e-09	1.0038e-08	0.335572	0.043144	7.37037e-15	6.76884e-14	-0.0383945	0.0608859	0.528304	0.89384	0.395746	0.0425382	1.36152e-20	2.04508e-19	0.357351	0.0435615	2.33731e-16	2.65154e-15
rs1051545	0.192831	0.080166	0.0161547	0.315001	0.0607053	0.0566464	0.283875	0.430183	0.253537	0.0567254	7.83857e-06	4.72506e-05	0.244353	0.0887216	0.00588438	0.0711077	0.244711	0.0626936	9.48983e-05	0.000417547	0.489064	0.0627777	6.67913e-15	6.39004e-14	0.409897	0.0836354	9.53529e-07	2.15323e-05	0.375834	0.0591207	2.05642e-10	1.0352e-09	0.785731	0.0591576	2.94444e-40	4.32946e-39	0.290642	0.0886687	0.00104605	0.0162087	0.344948	0.0626639	3.69725e-08	2.31882e-07	0.63559	0.0627327	3.99555e-24	5.36147e-23	0.155506	0.0884774	0.0788181	0.410746	0.327613	0.0625005	1.59045e-07	8.99394e-07	0.483119	0.0626253	1.21513e-14	1.10444e-13	0.255175	0.0888217	0.00406743	0.0554274	0.283618	0.0627675	6.22637e-06	3.2386e-05	0.538793	0.0628454	1.0055e-17	1.23532e-16
rs10516444	0.298033	0.168919	0.0776729	0.609966	-0.297077	0.11705	0.0111474	0.031833	0.000955874	0.121791	0.993738	0.996048	-0.134628	0.349742	0.700285	0.964083	-0.172048	0.244534	0.481696	0.645698	-0.306677	0.250045	0.220016	0.372022	0.0180583	0.330262	0.956394	0.986311	-0.40501	0.230849	0.0793551	0.12481	-0.386952	0.236181	0.101345	0.154276	0.237806	0.349138	0.495793	0.908135	-0.176367	0.244572	0.470834	0.615554	0.0614395	0.249162	0.80523	0.878466	-0.612902	0.349288	0.0793073	0.411693	-0.0176131	0.244093	0.942477	0.963023	-0.630515	0.249841	0.0116138	0.0300314	0.349271	0.350126	0.318494	0.784273	-0.463781	0.245079	0.0584411	0.123565	-0.114511	0.250049	0.646986	0.769495
rs10516522	-0.0669072	0.0883291	0.448765	0.929191	0.210004	0.0620676	0.000715734	0.00292613	0.143097	0.0628462	0.0227895	0.0590897	0.0508452	0.129377	0.694319	0.963218	0.0638397	0.0908874	0.482427	0.646468	0.114685	0.0920752	0.212927	0.363562	0.170456	0.121879	0.161943	0.449374	0.233882	0.0856701	0.00633287	0.0131002	0.404338	0.0866899	3.09839e-06	1.09563e-05	0.0251291	0.129413	0.846036	0.980951	0.0908342	0.0908932	0.317625	0.466034	0.115963	0.0921197	0.208091	0.336164	0.122363	0.128791	0.342068	0.770226	0.224726	0.0905811	0.0131036	0.0333582	0.347089	0.0915549	0.000150011	0.000579308	-0.0023739	0.129514	0.985376	0.998372	0.177454	0.0909374	0.0510116	0.110653	0.17508	0.0922179	0.0576242	0.122458
rs1051684	-0.0102579	0.0800356	0.898017	0.956053	0.289302	0.0568797	3.65304e-07	8.71958e-07	0.279044	0.0563063	7.20238e-07	1.65468e-06	0.0242822	0.153815	0.874562	0.993482	0.410864	0.109057	0.000164938	0.000697299	0.435146	0.10847	6.0291e-05	0.00027617	-0.0217755	0.145563	0.881084	0.962452	0.302372	0.1032	0.00339007	0.00741324	0.280597	0.102656	0.00626906	0.0130457	0.0290866	0.153933	0.850127	0.982076	0.388079	0.109144	0.000377015	0.00145527	0.417166	0.10855	0.000121497	0.000504594	-0.0106474	0.152843	0.944462	0.991282	0.662751	0.108305	9.39946e-10	6.58907e-09	0.652104	0.107847	1.47947e-09	9.9662e-09	0.04884	0.154581	0.752039	0.958578	0.234231	0.10965	0.0326662	0.0761413	0.283071	0.108959	0.00937775	0.0261879
rs1051828	-0.259277	0.280037	0.354516	0.907437	0.514133	0.196435	0.00886246	0.0262742	0.254856	0.199584	0.201626	0.332857	0.492718	0.548419	0.368954	0.854106	-0.0961002	0.385551	0.803164	0.887789	0.396618	0.390017	0.30919	0.477981	0.90766	0.516801	0.0790363	0.301796	-0.0889237	0.363739	0.806866	0.856572	0.818737	0.36712	0.0257368	0.0461135	0.165953	0.547585	0.761842	0.969051	0.34299	0.384604	0.3725	0.522556	0.508943	0.389781	0.19165	0.31598	0.00971871	0.546464	0.985811	0.997908	0.337309	0.383852	0.379538	0.523385	0.347028	0.388949	0.372275	0.515786	0.0879429	0.552134	0.87345	NA	-0.328568	0.386859	0.395702	0.549575	-0.240625	0.393944	0.541325	0.682746
rs1051828_2	-0.0416177	0.240401	0.862559	0.991106	0.293124	0.169069	0.0829623	0.167343	0.251506	0.170905	0.141125	0.252988	-0.315777	0.325105	0.331396	0.828474	0.126635	0.228225	0.578983	0.727227	-0.189142	0.231532	0.413977	0.583726	-0.537773	0.307003	0.0798278	0.303581	0.235769	0.21523	0.273328	0.359446	-0.302004	0.218922	0.167741	0.237683	-0.55893	0.325105	0.0855731	0.489981	0.327057	0.227916	0.151291	0.26525	-0.231873	0.231836	0.317233	0.460866	-0.693993	0.322939	0.0316353	0.232095	0.706955	0.226811	0.00182743	0.00576515	0.0129623	0.229884	0.955034	0.974237	-0.146407	0.326815	0.654166	0.933943	-0.179286	0.229391	0.434465	0.586803	-0.325693	0.232783	0.161774	0.279454
rs1051851	-0.148169	0.189111	0.433333	0.929191	0.221849	0.1323	0.0935706	0.183992	0.0736801	0.135128	0.585573	0.718222	0.029029	0.239241	0.903423	0.995455	-0.0161356	0.16715	0.923097	0.959909	0.0128934	0.171163	0.939954	0.968605	0.25889	0.226293	0.252603	0.565762	-0.267548	0.158239	0.0908778	0.140218	-0.00865735	0.161768	0.95732	0.971133	-0.252126	0.23939	0.29225	0.799117	0.16901	0.166889	0.311197	0.458709	-0.0831153	0.171627	0.628188	0.751088	-0.280609	0.238187	0.238755	0.678792	0.125346	0.166316	0.451052	0.593446	-0.155263	0.170506	0.362504	0.504977	-0.344247	0.240295	0.151972	0.59706	0.152391	0.167187	0.362034	0.514734	-0.191857	0.172599	0.26632	0.409656
rs1051878	-0.0516881	0.0979858	0.597842	0.965989	0.0573325	0.0695031	0.409433	0.559058	0.00564444	0.0690691	0.934868	0.96205	-0.0126992	0.144955	0.930188	0.999272	0.117074	0.102842	0.254959	0.413675	0.104375	0.102154	0.306905	0.475356	-0.149054	0.137023	0.276683	0.593631	0.0048487	0.0971865	0.960209	0.973238	-0.144205	0.0965926	0.135457	0.19794	-0.0056429	0.144998	0.968956	0.997195	0.120158	0.102876	0.242809	0.382033	0.114515	0.102181	0.262409	0.400191	-0.0969543	0.144276	0.501579	0.862681	0.432921	0.102278	2.30815e-05	0.000100894	0.335967	0.101758	0.000961228	0.00322747	0.0528311	0.145173	0.71592	0.94925	0.11525	0.103045	0.263376	0.406707	0.168081	0.10226	0.100245	0.191944
rs1051881	0.116328	0.108002	0.281438	0.87051	0.170085	0.0754638	0.0242052	0.0613322	0.286413	0.0772631	0.000209746	0.000977718	0.0210076	0.110565	0.849307	0.989684	0.548128	0.0764526	7.52599e-13	6.79247e-12	0.569136	0.079872	1.03627e-12	8.97512e-12	0.1839	0.103874	0.076659	0.296312	1.14947	0.0719924	2.18522e-57	4.9147e-56	1.33337	0.0748794	6.24597e-71	1.92121e-69	0.100791	0.110504	0.361711	0.845483	0.582991	0.0764527	2.43073e-14	2.30053e-13	0.683782	0.0797873	1.03422e-17	1.08636e-16	0.15863	0.110144	0.149807	0.567789	0.474241	0.0763524	5.2578e-10	3.739e-09	0.632871	0.0793845	1.55844e-15	1.4842e-14	0.0097113	0.110626	0.930047	0.991775	0.696986	0.0764659	7.86768e-20	1.14878e-18	0.706697	0.0799438	9.5788e-19	1.24733e-17
rs10518820	0.02982	0.0879291	0.734507	0.865918	-0.0817109	0.0628545	0.1936	0.238501	-0.0518909	0.0614886	0.398719	0.452749	0.110951	0.185947	0.550719	0.928658	-0.144713	0.132305	0.274051	0.436231	-0.0337611	0.130659	0.796104	0.883454	0.118678	0.176514	0.501366	0.7755	-0.70873	0.125802	1.76391e-08	7.62676e-08	-0.590053	0.123818	1.88402e-06	6.81334e-06	0.131054	0.185918	0.480871	0.900495	-0.0959143	0.132286	0.468421	0.613453	0.0351395	0.130636	0.787939	0.867463	0.285601	0.185424	0.123497	0.514938	-0.258479	0.131914	0.0500598	0.105338	0.0271221	0.13031	0.835124	0.898753	0.279795	0.18638	0.133303	0.565314	-0.249761	0.132795	0.0599984	0.126141	0.0300338	0.130779	0.818362	0.892734
rs10519181	-0.0801683	0.133792	0.549037	0.960961	-0.180224	0.0956549	0.0595507	0.12834	-0.260392	0.093543	0.00537488	0.0173088	-0.20652	0.194285	0.287795	0.794351	-0.127015	0.139056	0.361026	0.531594	-0.333535	0.135685	0.0139651	0.0393001	-0.160342	0.185424	0.387185	0.693733	-0.732562	0.133156	3.76462e-08	1.58275e-07	-0.892905	0.129041	4.53098e-12	2.56398e-11	0.0220778	0.195113	0.909909	0.987228	-0.415511	0.140037	0.00300571	0.00952729	-0.393434	0.135863	0.00378189	0.0116414	-0.0292498	0.193951	0.880126	0.978264	-0.478392	0.138915	0.000573653	0.00199978	-0.507642	0.13535	0.000176424	0.000672767	-0.16647	0.19514	0.393616	0.838226	-0.204599	0.139846	0.143457	0.254881	-0.371069	0.136099	0.00640153	0.018739
rs1051919	0.00720048	0.0510775	0.887892	0.951539	0.397464	0.0359915	2.36205e-28	1.2497e-27	0.404665	0.0362426	6.01824e-29	2.96414e-28	-0.0819874	0.114053	0.472231	0.902666	0.331909	0.0805288	3.7621e-05	0.000176762	0.249922	0.0807661	0.00197217	0.00690095	-0.161117	0.1076	0.134299	0.404905	0.457656	0.0759518	1.68469e-09	7.91407e-09	0.29654	0.0762175	9.9954e-05	0.000288069	-0.165249	0.114064	0.14741	0.631883	0.405682	0.0805046	4.67369e-07	2.64921e-06	0.240433	0.0808062	0.00292579	0.00925291	-0.102109	0.113665	0.369007	0.786322	0.410549	0.080266	3.13978e-07	1.72369e-06	0.30844	0.0804806	0.000126861	0.000496555	-0.162757	0.114153	0.153932	0.601809	0.466912	0.0805634	6.80866e-09	4.98596e-08	0.304154	0.0808736	0.000169331	0.000704128
rs10519204	-0.0583138	0.0864648	0.500043	0.946119	0.181488	0.0606868	0.00278468	0.00964112	0.123174	0.0615895	0.0455096	0.103447	0.130521	0.134333	0.331237	0.828474	0.1614	0.0943325	0.0870862	0.179681	0.291921	0.095638	0.00227053	0.00784003	0.261187	0.127026	0.039767	0.195425	-0.0548232	0.089212	0.538867	0.627522	0.206363	0.0904262	0.0224823	0.0408776	0.0326616	0.134499	0.80813	0.975151	0.146682	0.0943747	0.120124	0.220593	0.179344	0.0958305	0.0612803	0.1273	0.120658	0.133689	0.366775	0.785278	0.32482	0.0939519	0.000545615	0.00191279	0.445478	0.0951091	2.81509e-06	1.39405e-05	0.213095	0.134763	0.113821	0.530347	0.025382	0.0946288	0.788525	0.873077	0.238477	0.0959509	0.0129404	0.0346728
rs1051921	-0.154427	0.0827011	0.0618615	0.157857	0.127414	0.0584474	0.0292587	0.0425572	-0.0270124	0.0585097	0.644315	0.691186	-0.0529437	0.16458	0.747688	0.97053	0.110762	0.116275	0.3408	0.509812	0.0578183	0.116477	0.619617	0.761741	0.0389304	0.156251	0.803242	0.931159	-0.442568	0.110437	6.13867e-05	0.000180397	-0.403638	0.110535	0.000260547	0.000705686	-0.145811	0.165197	0.377427	0.856345	-0.132658	0.116621	0.255327	0.396252	-0.278468	0.117003	0.0173118	0.0442526	-0.0157578	0.164315	0.9236	0.987919	-0.133258	0.11611	0.251095	0.383285	-0.149016	0.116267	0.199957	0.32206	-0.0355842	0.165321	0.829578	0.975227	-0.0988234	0.116789	0.397457	0.551235	-0.134408	0.117011	0.250689	0.391158
rs1051952	-0.229857	0.129543	0.0760014	0.602899	0.694053	0.0908959	2.24613e-14	3.11666e-13	0.464196	0.0922999	4.925e-07	3.56942e-06	-0.202743	0.233538	0.38532	0.86093	0.993636	0.164011	1.37538e-09	1.00149e-08	0.790893	0.166254	1.96367e-06	1.07344e-05	0.0949813	0.220543	0.666708	0.871216	0.821199	0.154971	1.16416e-07	4.67368e-07	0.91618	0.156918	5.2639e-09	2.43519e-08	-0.0542597	0.233757	0.816445	0.976272	0.803283	0.164199	9.97456e-07	5.45974e-06	0.749023	0.166376	6.732e-06	3.31021e-05	-0.154545	0.232765	0.50672	0.864665	1.19597	0.163635	2.69602e-13	2.38061e-12	1.04143	0.165538	3.1508e-10	2.22645e-09	-0.139671	0.233734	0.550131	0.903518	1.02068	0.164141	5.02458e-10	4.04408e-09	0.881013	0.166401	1.19335e-07	7.58098e-07
rs1051956	-0.0664737	0.0788179	0.399014	0.923535	0.275344	0.0560837	9.13019e-07	6.36263e-06	0.20887	0.0553795	0.000162197	0.000773422	0.0542691	0.0911015	0.551376	0.929161	0.329026	0.0649417	4.05227e-07	2.38253e-06	0.383295	0.063891	1.98292e-09	1.41312e-08	0.119536	0.0858676	0.163893	0.452173	0.517643	0.0612226	2.7887e-17	2.02444e-16	0.637179	0.0602083	3.57687e-26	3.5947e-25	0.190452	0.0910868	0.0365382	0.294659	0.33183	0.0649718	3.26813e-07	1.87794e-06	0.522282	0.0638394	2.81057e-16	2.78444e-15	0.17145	0.0907834	0.0589501	0.346381	0.240191	0.0646958	0.000205127	0.000776034	0.411641	0.0636874	1.02337e-10	7.52373e-10	0.264317	0.0914493	0.00384862	0.0532289	0.134572	0.0653256	0.0393966	0.0892169	0.398889	0.0639965	4.57634e-10	3.55506e-09
rs1051997	0.0477134	0.111064	0.667483	0.971769	0.475983	0.0784317	1.28907e-09	1.25906e-08	0.523696	0.0786357	2.74246e-11	3.05038e-10	0.213372	0.131422	0.104469	0.525636	0.468184	0.0925459	4.21587e-07	2.47177e-06	0.681556	0.0933113	2.79099e-13	2.48677e-12	0.252206	0.123924	0.0418336	0.20284	0.66471	0.087262	2.58837e-14	1.65436e-13	0.916915	0.0879908	1.99738e-25	1.97065e-24	0.332791	0.131264	0.0112359	0.124719	0.566121	0.0924907	9.30863e-10	6.57498e-09	0.898911	0.0931436	4.87695e-22	6.08092e-21	0.224082	0.131133	0.0874857	0.433775	0.295054	0.0923551	0.00139939	0.00451176	0.519136	0.0930938	2.45431e-08	1.49229e-07	0.286664	0.131804	0.029636	0.245799	0.365272	0.0928396	8.33919e-05	0.000368204	0.651935	0.0935582	3.20949e-12	2.90765e-11
rs1052025	0.218977	0.323709	0.498746	0.946004	-0.0922876	0.227391	0.68485	0.791017	0.12669	0.230393	0.582398	0.715401	0.24578	0.472669	0.603074	0.945404	-0.450541	0.331347	0.173916	0.309457	-0.204761	0.337083	0.543553	0.698215	0.740932	0.448652	0.098644	0.341682	-1.251	0.314982	7.1373e-05	0.000207991	-0.510071	0.319492	0.110375	0.166074	0.536432	0.473873	0.257627	0.773124	-0.81392	0.332519	0.0143754	0.0374213	-0.277488	0.337619	0.411136	0.558352	-0.354572	0.474398	0.454812	0.841342	-0.75265	0.331109	0.0230192	0.0545814	-1.10722	0.339735	0.00111775	0.00369924	0.158241	0.471988	0.737425	NA	-0.0577765	0.330858	0.861373	0.920805	0.100465	0.33661	0.765351	0.857663
rs1052177_5'_End	0.0178263	0.12137	0.883229	0.99267	0.415125	0.0870209	1.83852e-06	1.22227e-05	0.432952	0.0846045	3.09846e-07	2.29077e-06	0.109071	0.153582	0.477593	0.904139	0.333241	0.110345	0.00252781	0.00859712	0.442312	0.106825	3.46491e-05	0.000163966	0.172292	0.14458	0.233389	0.545357	0.667714	0.103832	1.26988e-10	6.48624e-10	0.840006	0.10061	6.87448e-17	5.06966e-16	0.354124	0.153704	0.0212259	0.203092	0.240163	0.110588	0.0298783	0.0700901	0.594287	0.106748	2.58887e-08	1.608e-07	0.264767	0.152622	0.0827785	0.422034	0.562793	0.109433	2.70663e-07	1.4967e-06	0.82756	0.106386	7.31798e-15	6.72442e-14	0.408306	0.154248	0.00811915	0.0961036	0.112748	0.111187	0.310564	0.459476	0.521054	0.106911	1.09525e-06	6.25488e-06
rs1052272	-0.0949368	0.0611027	0.12025	0.703491	0.386146	0.0427784	1.76992e-19	3.35774e-18	0.291209	0.0436296	2.47948e-11	2.77019e-10	-0.0296125	0.0963403	0.758559	0.97229	0.409254	0.0676598	1.46011e-09	1.0595e-08	0.379642	0.0685828	3.10298e-08	2.01796e-07	-0.164872	0.090886	0.069669	0.281248	0.6149	0.063786	5.41569e-22	4.70757e-21	0.450028	0.0647427	3.62638e-12	2.06606e-11	-0.0793963	0.096502	0.410655	0.869904	0.330921	0.0677302	1.02977e-06	5.62744e-06	0.251524	0.0687405	0.000253159	0.000995326	-0.0726621	0.0960263	0.449236	0.838736	0.383137	0.0674655	1.3548e-08	8.52889e-08	0.310475	0.0683334	5.53193e-06	2.63871e-05	-0.0495845	0.0964392	0.607145	0.923287	0.519385	0.067707	1.7058e-14	1.85586e-13	0.4698	0.0686752	7.86939e-12	6.96712e-11
rs1052278_5'_End	-0.141022	0.0930994	0.129837	0.722522	0.101669	0.0674351	0.131642	0.239935	-0.0393529	0.0641873	0.539814	0.680592	0.0912215	0.129956	0.482715	0.905844	-0.0182585	0.0942373	0.846372	0.914821	0.072963	0.0894866	0.414871	0.584657	-0.119496	0.122633	0.329849	0.646599	0.076203	0.0888995	0.391344	0.484135	-0.0432931	0.084474	0.608299	0.685894	0.0937946	0.130032	0.470712	0.898209	-0.0207996	0.0943219	0.825469	0.893728	0.0729951	0.0895076	0.414776	0.562038	0.0161922	0.129294	0.900337	0.981626	0.0130094	0.0934636	0.889298	0.93069	0.0292016	0.0893394	0.743773	0.83514	0.041661	0.130589	0.749709	0.95847	-0.130413	0.0949278	0.169501	0.289444	-0.0887517	0.0896786	0.322338	0.472799
rs1052375	-0.112032	0.205755	0.586102	0.964392	-0.0524443	0.152538	0.730988	0.826343	-0.164477	0.138085	0.233603	0.37299	-0.596046	0.388311	0.124791	0.575275	0.509119	0.281277	0.0702918	0.151143	-0.0869267	0.267709	0.745404	0.849696	-0.25265	0.370857	0.495708	0.772604	-0.377282	0.27099	0.163851	0.232685	-0.629932	0.253179	0.0128432	0.0248186	0.0565705	0.39112	0.884997	0.98417	-0.119062	0.285123	0.676254	0.7868	-0.0624912	0.267731	0.815442	0.88459	-0.121422	0.387301	0.753895	0.951055	0.297822	0.280457	0.288273	0.425181	0.1764	0.267107	0.50899	0.648069	-0.0134861	0.39102	0.972487	0.996145	0.0592925	0.284942	0.835161	0.90393	0.0458064	0.267778	0.864176	0.921387
rs1052375_2	-0.0547187	0.154485	0.723188	0.978889	0.197225	0.110243	0.0736131	0.152395	0.142506	0.108223	0.18791	0.315293	0.421655	0.261425	0.106764	0.532297	-0.199714	0.186195	0.283448	0.446731	0.221941	0.183505	0.226489	0.379858	0.826501	0.24983	0.000938797	0.0113586	-1.11217	0.179111	5.31932e-10	2.59726e-09	-0.285668	0.174167	0.100965	0.153754	0.286503	0.262297	0.274708	0.784658	-0.352449	0.186791	0.0591779	0.124384	-0.0659461	0.184145	0.720253	0.821708	0.0797731	0.260042	0.759019	0.951691	0.0327173	0.184686	0.85939	0.909677	0.11249	0.183066	0.538898	0.673843	0.240961	0.262193	0.358086	0.815003	-0.156549	0.186647	0.401612	0.555203	0.0844112	0.184142	0.646663	0.769275
rs1052382	-0.111836	0.075593	0.139021	0.297296	0.225618	0.0536155	2.57557e-05	5.28356e-05	0.113782	0.0532887	0.0327447	0.0463413	0.258525	0.130749	0.0480116	0.345357	-0.0376338	0.0927159	0.684813	0.807712	0.220892	0.0921903	0.0165732	0.0455818	0.177407	0.122943	0.14902	0.42933	0.448688	0.0871099	2.59339e-07	1.00919e-06	0.626095	0.0867576	5.33018e-13	3.18421e-12	0.0925956	0.130911	0.479368	0.900446	-0.0330291	0.0927526	0.721767	0.821251	0.0595666	0.0923826	0.519069	0.660451	0.298969	0.130335	0.021799	0.179016	-0.125625	0.0923974	0.173951	0.288382	0.173344	0.0919233	0.0593296	0.12092	0.271845	0.130905	0.0378337	0.285545	0.0409306	0.0928456	0.659325	0.778391	0.312775	0.0922816	0.000700568	0.00260271
rs1052408_Short_UTR_141951963_141952040	NA	NA	NA	NA	NA	NA	NA	NA	NA	NA	NA	NA	NA	NA	NA	NA	NA	NA	NA	NA	NA	NA	NA	NA	NA	NA	NA	NA	NA	NA	NA	NA	NA	NA	NA	NA	NA	NA	NA	NA	NA	NA	NA	NA	NA	NA	NA	NA	NA	NA	NA	NA	NA	NA	NA	NA	NA	NA	NA	NA	NA	NA	NA	NA	NA	NA	NA	NA	NA	NA	NA	NA
rs1052408_Short_UTR_141951963_141952040_2	NA	NA	NA	NA	NA	NA	NA	NA	NA	NA	NA	NA	NA	NA	NA	NA	NA	NA	NA	NA	NA	NA	NA	NA	NA	NA	NA	NA	NA	NA	NA	NA	NA	NA	NA	NA	NA	NA	NA	NA	NA	NA	NA	NA	NA	NA	NA	NA	NA	NA	NA	NA	NA	NA	NA	NA	NA	NA	NA	NA	NA	NA	NA	NA	NA	NA	NA	NA	NA	NA	NA	NA
rs1052410_Short_UTR_141951963_141952040	NA	NA	NA	NA	NA	NA	NA	NA	NA	NA	NA	NA	NA	NA	NA	NA	NA	NA	NA	NA	NA	NA	NA	NA	NA	NA	NA	NA	NA	NA	NA	NA	NA	NA	NA	NA	NA	NA	NA	NA	NA	NA	NA	NA	NA	NA	NA	NA	NA	NA	NA	NA	NA	NA	NA	NA	NA	NA	NA	NA	NA	NA	NA	NA	NA	NA	NA	NA	NA	NA	NA	NA
rs1052410_Short_UTR_141951963_141952040_2	NA	NA	NA	NA	NA	NA	NA	NA	NA	NA	NA	NA	NA	NA	NA	NA	NA	NA	NA	NA	NA	NA	NA	NA	NA	NA	NA	NA	NA	NA	NA	NA	NA	NA	NA	NA	NA	NA	NA	NA	NA	NA	NA	NA	NA	NA	NA	NA	NA	NA	NA	NA	NA	NA	NA	NA	NA	NA	NA	NA	NA	NA	NA	NA	NA	NA	NA	NA	NA	NA	NA	NA
rs1052458	0.222693	0.0931811	0.0168532	0.321678	-0.323472	0.0660173	9.59337e-07	6.65573e-06	-0.100779	0.0657605	0.125396	0.229869	-0.0194365	0.195177	0.920675	0.998812	-0.575294	0.138056	3.08489e-05	0.000146646	-0.594731	0.137966	1.62735e-05	7.9972e-05	0.300288	0.183258	0.101296	0.346865	-0.10586	0.129745	0.414554	0.507888	0.194428	0.129421	0.133022	0.194943	-0.120676	0.194841	0.535681	0.922693	-0.292891	0.137753	0.0334858	0.0773599	-0.413567	0.137794	0.00268794	0.00859166	0.457732	0.1948	0.0187858	0.160458	-0.970475	0.13805	2.06725e-12	1.73738e-11	-0.512742	0.137438	0.000190939	0.000723172	0.0378449	0.195299	0.846349	0.980252	-0.476726	0.138179	0.00056047	0.00212132	-0.438881	0.138015	0.00147297	0.00507563
rs1052536_5'_End	0.228242	0.101139	0.024025	0.0709816	-0.0503328	0.0725552	0.487859	0.545705	0.177909	0.070461	0.011572	0.0175415	-0.049751	0.193223	0.796808	0.98014	0.16935	0.137731	0.218859	0.369021	0.119599	0.135518	0.37749	0.549121	0.0854162	0.182565	0.63988	0.858906	-0.00397319	0.130286	0.975672	0.983548	0.081443	0.127889	0.524238	0.610699	0.14505	0.193921	0.454468	0.892234	-0.236892	0.138492	0.0871712	0.170441	-0.0918418	0.13574	0.498659	0.642295	0.191028	0.192922	0.322084	0.754529	-0.105726	0.137556	0.442128	0.585345	0.0853025	0.135268	0.528289	0.665127	0.101065	0.194326	0.603008	0.921977	-0.254165	0.138849	0.0671735	0.138596	-0.1531	0.135954	0.260118	0.402584
rs1052578	0.205244	0.117052	0.0795253	0.615011	-1.68549	0.0841184	2.6118e-89	2.10662e-87	-1.48025	0.0813956	6.67917e-74	4.30428e-72	0.338407	0.188166	0.0721055	0.436537	-2.6136	0.135998	2.62117e-82	9.11852e-81	-2.27519	0.130042	1.54026e-68	4.02707e-67	0.34092	0.171724	0.0471134	0.218864	-1.38262	0.122846	2.18961e-29	2.38534e-28	-1.0417	0.119992	3.9077e-18	3.03423e-17	0.185969	0.183422	0.310637	0.812746	-1.65246	0.131325	2.62022e-36	5.65732e-35	-1.46649	0.128052	2.28952e-30	3.89731e-29	0.451213	0.183669	0.0140233	0.128038	-2.24467	0.131878	5.76112e-65	2.10024e-63	-1.79346	0.127837	1.03285e-44	2.4037e-43	0.30706	0.182519	0.0925021	0.482677	-1.29955	0.130632	2.56673e-23	4.32955e-22	-0.992495	0.12747	6.91029e-15	7.26775e-14
rs1052581	0.290993	0.529351	0.582513	0.962966	-1.48684	0.371955	6.40483e-05	0.000330335	-1.19585	0.376646	0.00149838	0.00565773	-0.313891	0.807175	0.697367	NA	-0.231956	0.56811	0.683058	0.806882	-0.545847	0.573396	0.34112	0.512063	0.203072	0.759215	0.789103	0.925496	-0.222684	0.536047	0.677835	0.749501	-0.0196125	0.537646	0.970901	0.978503	-0.565811	0.809868	0.484774	NA	-0.278016	0.568608	0.624883	0.747355	-0.843827	0.576691	0.143406	0.252008	-0.266061	0.804973	0.741006	NA	-0.422435	0.566966	0.456224	0.597994	-0.688496	0.571429	0.228255	0.355442	-1.23112	0.821008	0.13374	NA	-0.3889	0.5704	0.495363	0.642004	-1.62002	0.590508	0.00608011	0.0179023
rs1052587	0.0882317	0.11825	0.455581	0.675067	0.111187	0.0843598	0.187502	0.231792	0.199418	0.0828648	0.0161039	0.0239358	0.351293	0.193137	0.0689302	0.425919	-0.0575887	0.137888	0.676204	0.801284	0.293704	0.135237	0.0298721	0.0752404	-0.0332377	0.183044	0.85591	0.954808	-0.218176	0.130544	0.0946665	0.145087	-0.251413	0.12831	0.0500632	0.0834038	-0.0241372	0.193951	0.900959	0.986525	-0.197261	0.13829	0.153746	0.268738	-0.221398	0.135988	0.103509	0.194981	-0.0389618	0.192544	0.839641	0.969977	-0.0273452	0.137088	0.841894	0.897688	-0.0663069	0.135203	0.623833	0.744232	-0.0290479	0.193601	0.880733	0.984296	0.0835546	0.137993	0.544847	0.686206	0.0545067	0.135791	0.688125	0.801615
rs1052587_2	0.104734	0.167019	0.530609	0.738911	-0.00909906	0.117708	0.938383	0.952621	0.0956347	0.118491	0.419608	0.472753	0.270078	0.340551	0.427743	0.884156	-0.12516	0.240234	0.602373	0.746022	0.144918	0.241376	0.548252	0.702282	0.121155	0.321837	0.706583	0.888677	-0.314085	0.226854	0.166198	0.235475	-0.192929	0.228291	0.398053	0.489715	0.299002	0.340839	0.380349	0.858288	-0.235833	0.240437	0.326666	0.47581	0.0631687	0.24158	0.793721	0.871422	0.271446	0.339902	0.424522	0.821758	-0.158988	0.239811	0.507349	0.644623	0.112458	0.240882	0.640601	0.75786	0.335907	0.340555	0.323962	0.790111	0.0270367	0.240281	0.91041	0.948406	0.362943	0.241336	0.132609	0.239576
rs1052590	0.170208	0.139487	0.222372	0.423608	0.245289	0.0984824	0.0127496	0.0194555	0.415497	0.0987811	2.59662e-05	5.31671e-05	0.311802	0.304796	0.306313	0.809255	0.237158	0.215321	0.270714	0.432197	0.548961	0.215725	0.0109365	0.0317049	0.41511	0.287638	0.148973	0.42933	0.129489	0.203222	0.524008	0.613163	0.544598	0.203559	0.00746435	0.0152541	0.392263	0.304983	0.198381	0.705916	0.0976351	0.21549	0.650488	0.766902	0.489898	0.215822	0.0232127	0.0568527	-0.130214	0.304743	0.669166	0.923191	0.125354	0.215086	0.560023	0.688983	-0.00486053	0.215885	0.982038	0.990815	0.424928	0.305193	0.163824	0.618357	0.0909482	0.215661	0.673231	0.789375	0.515876	0.215948	0.016899	0.043726
rs1052590_2	0.0721805	0.122936	0.55711	0.756284	0.30901	0.0868273	0.000372402	0.000680209	0.381191	0.08703	1.18685e-05	2.50321e-05	0.437725	0.244582	0.0735043	0.439936	0.230208	0.172479	0.181974	0.320725	0.667933	0.173411	0.000117281	0.000512795	0.295314	0.230957	0.20102	0.505503	0.299591	0.162727	0.065612	0.105708	0.594905	0.163894	0.000283617	0.000763476	0.37261	0.244648	0.127747	0.593153	0.271837	0.172471	0.114996	0.212876	0.644446	0.173512	0.000203896	0.000816412	0.168068	0.244347	0.491563	0.857369	0.09499	0.172126	0.581042	0.706128	0.263058	0.173431	0.12932	0.228164	0.434033	0.244884	0.0763277	0.436097	0.283471	0.172686	0.100686	0.192568	0.717504	0.173631	3.59085e-05	0.000166488
rs1052594	-0.142828	0.125358	0.254554	0.468496	0.528859	0.0884904	2.28037e-09	6.20608e-09	0.386031	0.0887928	1.37663e-05	2.88667e-05	0.0304024	0.205824	0.882571	0.993482	0.598303	0.145191	3.77552e-05	0.000177261	0.628705	0.145888	1.63612e-05	8.03791e-05	-0.122149	0.193902	0.528726	0.79297	1.0307	0.136714	4.73249e-14	2.98038e-13	0.908548	0.137504	3.91115e-11	2.08957e-10	0.0312937	0.205347	0.878876	0.98361	0.913941	0.14487	2.81391e-10	2.06333e-09	0.945234	0.145533	8.30526e-11	6.17266e-10	0.119298	0.2047	0.560031	0.885387	0.917727	0.144477	2.12453e-10	1.55715e-09	1.03703	0.145013	8.59753e-13	7.14667e-12	0.128499	0.205699	0.532172	0.894939	0.8046	0.145168	2.98082e-08	2.04251e-07	0.933099	0.145735	1.5263e-10	1.24039e-09
rs1052617	-0.270427	0.223224	0.22572	0.829217	0.147136	0.158382	0.352891	0.502973	-0.123291	0.157303	0.433171	0.584039	0.709307	0.434694	0.102734	0.523477	-0.291469	0.307937	0.343883	0.512668	0.417839	0.306812	0.173239	0.312071	0.086724	0.414617	0.834318	0.945617	-1.14912	0.293125	8.84636e-05	0.000254778	-1.06239	0.293232	0.000291157	0.000782261	0.504748	0.435693	0.246662	0.763049	-0.476276	0.308533	0.122667	0.224248	0.028472	0.307629	0.926258	0.956978	0.401368	0.4341	0.355175	0.779459	-0.337353	0.307154	0.272065	0.407286	0.0640145	0.306756	0.834696	0.898615	0.290567	0.436434	0.505555	0.889381	-0.422859	0.30883	0.170928	0.291451	-0.132292	0.308381	0.667931	0.786135
rs1052617_2	0.110981	0.175619	0.527424	0.951907	-0.0170645	0.12453	0.891006	0.935089	0.0939167	0.123832	0.448201	0.598015	0.261321	0.380216	0.491896	0.908683	-0.0294496	0.269247	0.912903	0.954562	0.231871	0.268459	0.387747	0.559518	0.154062	0.363227	0.671458	0.873192	-0.923909	0.257264	0.000329056	0.000868606	-0.769847	0.256416	0.00267915	0.00602719	0.451312	0.380838	0.235997	0.75568	-0.233459	0.269987	0.387202	0.536911	0.217853	0.268597	0.41732	0.564285	0.112252	0.379142	0.767178	0.952696	-0.027094	0.268253	0.919549	0.948281	0.0851579	0.267934	0.750613	0.839945	0.435562	0.380779	0.252677	0.729393	-0.0617192	0.269921	0.819136	0.892909	0.373843	0.26858	0.163945	0.282522
rs1052629	0.0209032	0.356421	0.953233	0.998618	-0.334062	0.257988	0.195363	0.325528	-0.313159	0.245923	0.202876	0.334126	-0.520414	0.541911	0.336888	0.832919	0.537141	0.392969	0.171663	0.306565	0.0167268	0.373153	0.964246	0.980418	0.111795	0.514073	0.827843	0.942718	0.134075	0.375062	0.720737	0.786084	0.24587	0.351568	0.484332	0.573271	-0.444344	0.543033	0.413207	0.871724	0.413968	0.394259	0.293723	0.439837	-0.030376	0.373424	0.935168	0.962905	-0.990224	0.538742	0.0660581	NA	0.778715	0.389012	0.045309	0.0969881	-0.211509	0.37271	0.570382	0.700441	-1.24386	0.540464	0.0213657	NA	1.165	0.39009	0.00282192	0.00910512	-0.0788535	0.374074	0.833046	0.902458
rs1052648	-0.0555151	0.0734633	0.449838	0.669311	0.463327	0.0515567	2.5465e-19	1.05173e-18	0.407812	0.0523332	6.56368e-15	2.18739e-14	0.0198691	0.119377	0.867811	0.993425	0.471545	0.0838074	1.83863e-08	1.22281e-07	0.491414	0.0850136	7.45134e-09	5.09119e-08	0.0565349	0.112755	0.616092	0.845377	0.491508	0.0791529	5.31181e-10	2.59441e-09	0.548043	0.0803026	8.80927e-12	4.91352e-11	-0.185322	0.1197	0.121567	0.581411	0.431684	0.0838763	2.65146e-07	1.53838e-06	0.246362	0.0853975	0.00391562	0.0120044	0.0134208	0.118849	0.910091	0.984186	0.491624	0.0834864	3.89322e-09	2.56175e-08	0.505045	0.0845882	2.36349e-09	1.56379e-08	0.0718501	0.119638	0.548132	0.902643	0.466117	0.08399	2.8621e-08	1.96599e-07	0.537967	0.0851996	2.7158e-10	2.15679e-09
rs1052756	-0.044912	0.114213	0.69415	0.97611	-0.220106	0.0790372	0.00535547	0.0170584	-0.265018	0.0824485	0.00130745	0.00502637	-0.296152	0.204727	0.148018	0.624924	-0.139641	0.142789	0.328098	0.496658	-0.435793	0.146713	0.00297426	0.0100077	-0.138432	0.194264	0.476096	0.75966	-0.648897	0.135288	1.61542e-06	5.71477e-06	-0.787329	0.139412	1.62783e-08	7.24045e-08	-0.21555	0.205344	0.293854	0.799627	-0.373077	0.143099	0.00913047	0.0252947	-0.588628	0.147271	6.41774e-05	0.000276987	-0.22142	0.204308	0.278474	0.718702	-0.419368	0.14267	0.00328828	0.00978316	-0.640787	0.146243	1.17776e-05	5.36404e-05	-0.112546	0.205852	0.584562	0.914456	-0.453532	0.143416	0.00156499	0.00538051	-0.566078	0.147671	0.000126401	0.000539009
rs1052763	0.125216	0.243317	0.606819	0.966563	0.0522623	0.169214	0.757433	0.84473	0.177478	0.174842	0.310071	0.460174	-0.492029	0.339845	0.147672	0.624056	0.0786517	0.236679	0.739653	0.848236	-0.413377	0.243881	0.0900756	0.186654	-0.572768	0.320495	0.0739156	0.290721	0.204863	0.223158	0.35861	0.45131	-0.367905	0.230038	0.109749	0.16525	-0.506713	0.340598	0.136826	0.61148	-0.0166909	0.236935	0.943839	0.968601	-0.523403	0.244682	0.032426	0.0751293	-0.967715	0.338506	0.0042527	0.0495331	0.353889	0.235677	0.133205	0.233566	-0.613826	0.242987	0.0115313	0.0298458	-0.192738	0.339389	0.570105	0.909204	0.157286	0.23689	0.506713	0.652419	-0.0354518	0.243039	0.884025	0.931728
rs1052773	-0.10561	0.122195	0.387439	0.922189	0.163317	0.086076	0.0577799	0.125258	0.0577078	0.0867326	0.505825	0.651075	0.0284594	0.179098	0.873745	0.993482	0.126963	0.126081	0.313938	0.481937	0.155423	0.1272	0.221754	0.374166	-0.150466	0.169186	0.373811	0.683082	0.217087	0.118942	0.0679797	0.109082	0.0666203	0.120318	0.579784	0.661419	-0.0435518	0.178832	0.807591	0.975047	0.320276	0.125846	0.0109284	0.0295324	0.276724	0.127057	0.0294099	0.0694196	-0.035036	0.177586	0.8436	0.969977	0.56048	0.125078	7.42738e-06	3.48422e-05	0.525444	0.126066	3.07256e-05	0.000132542	-0.100306	0.179012	0.575253	0.910691	0.426244	0.125913	0.00071117	0.00263216	0.325937	0.127245	0.0104223	0.0287688
rs1052835	-0.11294	0.100538	0.261286	0.858617	0.374508	0.0704935	1.0804e-07	8.53264e-07	0.261567	0.0716842	0.000263379	0.00119955	-0.134634	0.150993	0.372575	0.85607	0.327041	0.105828	0.00199956	0.00694883	0.192407	0.107699	0.0740141	0.159454	-0.227605	0.142621	0.110517	0.363244	0.328418	0.0998756	0.00100804	0.00243913	0.100813	0.101812	0.322082	0.41276	-0.0375449	0.151211	0.803907	0.974559	0.153919	0.105978	0.1464	0.258572	0.116374	0.107859	0.280614	0.421501	-0.040882	0.150935	0.786499	0.957264	-0.0860304	0.105839	0.416307	0.560604	-0.126912	0.107608	0.23824	0.367315	-0.115569	0.151797	0.446454	0.867293	0.0143286	0.106226	0.8927	0.940499	-0.101241	0.108437	0.350491	0.502378
rs1052838	0.104827	0.0691369	0.129462	0.722522	0.162304	0.0489245	0.000908458	0.00362223	0.267131	0.0488498	4.54059e-08	3.73709e-07	0.0498357	0.0911337	0.584488	0.936904	0.383438	0.064488	2.74977e-09	1.95962e-08	0.433274	0.0643945	1.71505e-11	1.38906e-10	0.134105	0.0860934	0.119311	0.377977	0.303647	0.0609474	6.28956e-07	2.33978e-06	0.437752	0.0608069	6.06346e-13	3.61067e-12	0.051255	0.0911681	0.573977	0.93317	0.38344	0.0645112	2.78522e-09	1.89992e-08	0.434695	0.06442	1.50067e-11	1.1745e-10	-0.0289342	0.0909846	0.750475	0.949192	0.210499	0.0643558	0.00107218	0.00354142	0.181565	0.0643158	0.00475724	0.0136236	-0.0103274	0.0915812	0.910215	0.989378	0.160696	0.0647876	0.0131252	0.0352469	0.150369	0.0647278	0.0201742	0.0507784
rs1052838_2	-0.0780186	0.0548903	0.155214	0.754083	0.302681	0.0389293	7.53502e-15	1.08529e-13	0.224663	0.038697	6.41025e-09	5.76969e-08	0.0102143	0.0740331	0.890264	0.993482	0.371788	0.0525291	1.46517e-12	1.30616e-11	0.382002	0.0521689	2.43554e-13	2.1747e-12	-0.00841301	0.06997	0.904295	0.969285	0.265053	0.0496562	9.41055e-08	3.80814e-07	0.25664	0.0492957	1.92824e-07	7.75471e-07	0.0507785	0.0740421	0.492836	0.907576	0.379662	0.0525437	4.98715e-13	4.3898e-12	0.430441	0.0521669	1.56784e-16	1.56906e-15	0.0888037	0.0738709	0.229307	0.670044	0.217812	0.0524142	3.24454e-05	0.000139065	0.306616	0.0520545	3.85536e-09	2.50142e-08	0.0495265	0.0742973	0.505029	0.889381	0.184552	0.0527473	0.00046737	0.00179864	0.234078	0.0523241	7.69047e-06	3.91495e-05
rs1052929_5'_End	-0.0403231	0.0898567	0.653613	0.970006	-0.579515	0.0630542	3.90116e-20	7.68068e-19	-0.619839	0.0640188	3.59118e-22	7.63553e-21	0.03582	0.193095	0.852833	0.990362	-0.340191	0.136074	0.0124176	0.0348397	-0.304371	0.137003	0.0263075	0.0676924	-0.0263231	0.182291	0.885183	0.963449	-0.40595	0.128403	0.00156943	0.00366112	-0.432273	0.129393	0.000835448	0.00207936	-0.0460413	0.194915	0.813268	0.975627	-1.15528	0.137069	3.50252e-17	3.7787e-16	-1.20132	0.138579	4.36418e-18	4.64953e-17	0.0729074	0.193171	0.705859	0.93623	-0.807093	0.136134	3.05437e-09	2.02732e-08	-0.734186	0.137049	8.45698e-08	4.90675e-07	0.125926	0.193227	0.514596	0.890615	-0.28967	0.136197	0.0334333	0.0777323	-0.163744	0.137066	0.232229	0.368505
rs1052929_5'_End_2	0.117328	0.14077	0.404579	0.923535	-0.61656	0.101245	1.13083e-09	1.11848e-08	-0.499232	0.0978043	3.31846e-07	2.44619e-06	0.578089	0.199112	0.00369215	0.0473939	-0.800912	0.143092	2.17845e-08	1.43795e-07	-0.222823	0.138458	0.107546	0.215028	0.484476	0.187306	0.00969425	0.0736666	-0.594003	0.134357	9.82026e-06	3.19135e-05	-0.109526	0.130506	0.401333	0.493026	-0.199514	0.202105	0.323553	0.821473	-1.07461	0.144479	1.02376e-13	9.40212e-13	-1.27412	0.141322	1.95546e-19	2.18575e-18	0.262558	0.198387	0.185681	0.620637	-0.912442	0.142022	1.32164e-10	9.83326e-10	-0.649884	0.138518	2.70935e-06	1.34607e-05	0.578624	0.199083	0.00365561	0.0509245	-0.601569	0.143062	2.61124e-05	0.00012459	-0.0229451	0.138446	0.868368	0.923775
rs1052974	-0.0694906	0.0517446	0.179286	0.360813	0.356059	0.0367513	3.38029e-22	1.50162e-21	0.286568	0.0364258	3.62724e-15	1.22476e-14	-0.198135	0.103398	0.055336	0.375638	0.454062	0.0734934	6.48104e-10	4.85875e-09	0.255927	0.0727319	0.000433552	0.00172749	-0.221788	0.0978827	0.0234605	0.137746	0.347823	0.0695955	5.79948e-07	2.16855e-06	0.126035	0.0688294	0.0670818	0.107889	-0.137306	0.103625	0.185161	0.690021	0.322559	0.0736943	1.20333e-05	5.83463e-05	0.185253	0.0728508	0.0109934	0.0298478	-0.233405	0.102766	0.0231328	0.185616	0.57246	0.0730019	4.44435e-15	4.21583e-14	0.339054	0.0723295	2.76382e-06	1.37069e-05	-0.313058	0.103931	0.00259392	0.037914	0.381478	0.0738159	2.36655e-07	1.46828e-06	0.0684198	0.0731638	0.349707	0.501414
rs1052978	-0.176969	0.144277	0.219976	0.824087	-0.0509175	0.101528	0.61601	0.737345	-0.227887	0.102509	0.0262089	0.0661234	-0.183049	0.205063	0.372047	0.855871	0.098648	0.144105	0.493625	0.655186	-0.084401	0.145893	0.562917	0.714178	-0.315411	0.194011	0.104004	0.350726	0.0278358	0.136155	0.838008	0.879202	-0.287575	0.138209	0.0374593	0.0643604	-0.351217	0.205257	0.0870619	0.494108	0.173353	0.144045	0.228798	0.365836	-0.177864	0.146224	0.223842	0.354591	0.115328	0.203479	0.570861	0.889411	0.271032	0.143359	0.0586791	0.120358	0.386361	0.144402	0.00745959	0.0203259	-0.282822	0.205587	0.168921	0.625526	0.170958	0.144296	0.236108	0.373774	-0.111864	0.14644	0.444934	0.595511
rs1052978_2	0.0749161	0.11293	0.507085	0.947228	-0.265918	0.079844	0.000866993	0.00347853	-0.191002	0.0798635	0.0167749	0.0457403	0.0142032	0.154915	0.926949	0.999272	-0.138815	0.109546	0.205088	0.351234	-0.124612	0.109537	0.255277	0.414996	-0.222247	0.146575	0.129452	0.396418	-0.191344	0.103481	0.0644476	0.104073	-0.413591	0.103807	6.7704e-05	0.00020037	0.016828	0.155261	0.91369	0.987737	-0.260896	0.109787	0.0174831	0.0443855	-0.244068	0.109785	0.0262054	0.0630175	-0.128156	0.15416	0.405793	0.810023	-0.0323096	0.10893	0.766765	0.845043	-0.160466	0.109085	0.141288	0.244839	-0.159148	0.155095	0.30483	0.775873	0.0552054	0.109538	0.614273	0.742246	-0.103942	0.109799	0.343814	0.495354
rs1052988	-0.124366	0.100731	0.216966	0.822207	0.00277576	0.0707164	0.96869	0.98178	-0.12159	0.0717351	0.090077	0.178356	-0.376195	0.180834	0.0374953	0.293896	-0.0469546	0.127193	0.712008	0.827262	-0.42315	0.128542	0.000995079	0.00369194	0.116107	0.172002	0.499656	0.774976	-0.970108	0.121208	1.20757e-15	8.18396e-15	-0.854001	0.122038	2.60013e-12	1.49615e-11	-0.398469	0.181043	0.0277385	0.24527	-0.0968558	0.127284	0.446691	0.59359	-0.495325	0.128745	0.000119416	0.000496444	-0.184065	0.179822	0.306027	0.742223	0.099596	0.126725	0.431914	0.575691	-0.0844687	0.12758	0.507916	0.647195	-0.314973	0.180968	0.0817727	0.451578	0.0384472	0.127302	0.76264	0.854096	-0.276526	0.128622	0.0315623	0.0741133
rs1052988_2	-0.0308368	0.150565	0.837723	0.99037	-0.0592474	0.108922	0.586482	0.714221	-0.0900842	0.103951	0.386158	0.537731	0.393708	0.242423	0.104365	0.52555	-0.478531	0.175728	0.00646662	0.0197384	-0.0848232	0.166999	0.611505	0.75554	0.0800745	0.230566	0.728369	0.9	-0.876427	0.167696	1.72957e-07	6.82889e-07	-0.796353	0.158236	4.83632e-07	1.86595e-06	0.0466384	0.241581	0.846916	0.980951	-0.131873	0.174528	0.449888	0.596605	-0.0852347	0.167037	0.60986	0.737286	-0.242329	0.23996	0.312556	0.747583	0.126571	0.172579	0.463307	0.604957	-0.115757	0.166725	0.487493	0.628365	-0.294828	0.24163	0.222403	0.697775	0.0776054	0.174331	0.656204	0.77599	-0.217223	0.167313	0.194184	0.321775
rs1053000	0.00194418	0.0986998	0.984284	0.999028	-0.212933	0.0699392	0.00233035	0.00825793	-0.210989	0.0696431	0.00244903	0.00873296	0.201911	0.171973	0.240361	0.751041	-0.496666	0.121987	4.67153e-05	0.000216954	-0.294755	0.121219	0.0150325	0.0419372	0.420434	0.162208	0.00954369	0.0729199	-0.559154	0.115176	1.2053e-06	4.32053e-06	-0.138721	0.114219	0.224549	0.304685	-0.191554	0.173229	0.26882	0.781088	-0.84201	0.122627	6.58199e-12	5.46312e-11	-1.03356	0.122356	2.98449e-17	3.07889e-16	0.0561232	0.170903	0.742615	0.947294	-0.0732498	0.121063	0.545144	0.675946	-0.0171266	0.12063	0.887098	0.933514	-0.0729091	0.172037	0.671712	0.939712	-0.217152	0.121857	0.0747454	0.151327	-0.290061	0.12144	0.0169165	0.0437568
rs1053000_2	0.0310529	0.13197	0.813974	0.99037	-0.0953028	0.0952195	0.316887	0.464446	-0.0642499	0.0913754	0.481967	0.629695	-0.00371803	0.245792	0.987931	0.999272	-0.29359	0.176226	0.0957154	0.19437	-0.297308	0.171342	0.0827098	0.174393	-0.225085	0.231415	0.330729	0.647565	0.00838768	0.165702	0.959629	0.972708	-0.216698	0.161542	0.179782	0.252077	0.168971	0.247147	0.494174	0.908135	-0.758011	0.1778	2.01458e-05	9.47173e-05	-0.58904	0.171664	0.000600567	0.00220961	0.0285086	0.24472	0.90726	0.98372	-0.187735	0.175097	0.28364	0.420125	-0.159226	0.170964	0.351678	0.493884	0.0326621	0.245654	0.894225	0.986762	-0.0562515	0.1761	0.749402	0.844917	-0.0235894	0.171274	0.890454	0.93534
rs1053001	-0.0139393	0.136489	0.918655	0.99733	-0.0778797	0.0926271	0.400467	0.550846	-0.091819	0.100247	0.359707	0.510784	-0.50239	0.27575	0.0684696	0.424379	0.125248	0.190824	0.511596	0.671111	-0.377142	0.199059	0.0581419	0.131188	-0.270604	0.260418	0.298753	0.617092	-0.123403	0.180208	0.493481	0.584141	-0.394007	0.187997	0.0360986	0.0623298	-0.317659	0.27616	0.250033	0.764406	-0.0976635	0.191055	0.609224	0.735616	-0.415322	0.199406	0.0372697	0.0844804	-0.369399	0.274688	0.178692	0.611246	-0.0377022	0.190648	0.843234	0.89843	-0.407101	0.197755	0.0395314	0.0861301	-0.314197	0.276921	0.256539	0.734363	-0.140008	0.191257	0.464142	0.614486	-0.454205	0.200264	0.0233276	0.0574198
rs1053007	0.124366	0.108945	0.253641	0.467409	0.17567	0.077428	0.0232791	0.0343656	0.300037	0.0766416	9.04795e-05	0.000176061	-0.466036	0.223728	0.0372469	0.292753	0.44759	0.158479	0.00473859	0.0149945	-0.0184463	0.15792	0.907012	0.950347	0.061207	0.211897	0.772694	0.919898	-0.114354	0.150568	0.447562	0.540453	-0.0531469	0.149096	0.721496	0.783896	-0.122298	0.224588	0.586068	0.936399	-0.0332881	0.159391	0.834569	0.899381	-0.155586	0.158222	0.325441	0.469571	-0.18076	0.223127	0.417871	0.818753	0.223391	0.158237	0.158024	0.266984	0.0426311	0.157311	0.786392	0.864898	-0.00498286	0.224263	0.982273	0.997688	0.188789	0.159248	0.235818	0.373457	0.183806	0.157905	0.244412	0.383295
rs1053027	-0.159855	0.140051	0.253701	0.849354	0.273345	0.0988062	0.00566659	0.0179488	0.11349	0.099255	0.252865	0.395807	0.256589	0.282612	0.363921	0.851615	-0.0508938	0.199338	0.79848	0.884598	0.205695	0.200334	0.304534	0.472785	-0.345471	0.266913	0.195554	0.497826	0.186603	0.187804	0.320416	0.410467	-0.158868	0.189663	0.402236	0.493954	0.220054	0.282289	0.435665	0.884083	0.170981	0.199095	0.390455	0.540092	0.391035	0.200121	0.0507024	0.10905	0.469833	0.281806	0.0954709	0.454128	-0.10833	0.198916	0.586029	0.710169	0.361503	0.199618	0.0701442	0.138787	0.232029	0.283169	0.412558	0.851656	-0.0917252	0.199682	0.645978	0.767859	0.140304	0.200779	0.484678	0.633207
rs1053046	-0.0590973	0.0875482	0.499659	0.946119	-0.051566	0.0622945	0.407796	0.557188	-0.110663	0.0615149	0.0720239	0.15016	-0.0198953	0.15853	0.900129	0.994891	0.0977419	0.112652	0.385591	0.555379	0.0778466	0.11154	0.485223	0.648967	0.0888757	0.149769	0.552902	0.808222	-0.0347694	0.106518	0.744109	0.805328	0.0541063	0.105284	0.607315	0.685154	-0.17218	0.158697	0.27794	0.786326	0.098456	0.112698	0.382323	0.532363	-0.0737241	0.111732	0.509362	0.651766	-0.0132154	0.158061	0.933367	0.989454	0.0394303	0.112267	0.725424	0.815049	0.0262149	0.111262	0.813732	0.884008	0.05927	0.159304	0.709851	0.948469	-0.174991	0.113339	0.122599	0.225236	-0.115721	0.111946	0.301267	0.448576
rs1053046_2	0.0533038	0.105377	0.612971	0.967968	-0.0576393	0.0734043	0.432318	0.579919	-0.00433557	0.0756054	0.954271	0.973338	0.0496437	0.207316	0.81075	0.984186	0.0198606	0.145649	0.891537	0.941549	0.0695042	0.147534	0.637564	0.774473	-0.110521	0.196096	0.573024	0.821113	-0.146458	0.13756	0.287018	0.374303	-0.256979	0.139753	0.065944	0.106253	-0.0845525	0.207785	0.684065	0.951774	-0.106086	0.145804	0.46686	0.611983	-0.190639	0.148041	0.197834	0.323814	-0.226715	0.206753	0.272838	0.715174	0.181396	0.14523	0.211655	0.335667	-0.0453192	0.147157	0.758108	0.845019	-0.172819	0.208038	0.406139	0.848161	-0.0178726	0.145869	0.902483	0.94371	-0.190691	0.14833	0.198589	0.327613
rs1053049	-0.213418	0.105433	0.0429496	0.493526	0.17689	0.0752734	0.0187749	0.0496454	-0.0365275	0.0738246	0.62075	0.746859	0.319672	0.15547	0.0397668	0.305487	0.102996	0.11086	0.352856	0.522506	0.422669	0.109	0.000105452	0.000465331	0.0301596	0.147236	0.837699	0.947081	-0.075834	0.104945	0.469922	0.561698	-0.0456744	0.103271	0.65829	0.730062	0.113945	0.155919	0.464905	0.896694	-0.0432994	0.111145	0.696851	0.801899	0.0706455	0.109351	0.518249	0.659859	0.0409426	0.154749	0.791338	0.959135	0.35457	0.110092	0.00127891	0.00415857	0.395513	0.108753	0.000276032	0.00102459	0.0774879	0.155918	0.619204	0.926153	0.122209	0.111123	0.271437	0.416223	0.199697	0.109371	0.0678701	0.140275
rs1053049_2	-0.0196958	0.127406	0.877144	0.991802	-0.0278462	0.0904044	0.758068	0.845174	-0.047542	0.0897743	0.596408	0.727798	0.0694706	0.183568	0.705099	0.964832	0.0701722	0.130209	0.589944	0.735309	0.139643	0.129393	0.280493	0.445938	0.212339	0.173627	0.221344	0.531747	-0.274497	0.123286	0.0259802	0.04677	-0.0621575	0.122257	0.611163	0.688566	-0.00784746	0.183938	0.96597	0.997085	-0.100801	0.130461	0.439728	0.586947	-0.108648	0.129666	0.402081	0.54954	0.128458	0.18289	0.482445	0.852663	0.242146	0.129677	0.0618597	0.125756	0.370603	0.128968	0.00405812	0.0118507	0.108893	0.184121	0.554237	0.904781	-0.107382	0.130678	0.411231	0.56449	0.00151108	0.129706	0.990705	0.99427
rs1053050	-0.042056	0.085363	0.622244	0.802057	0.369217	0.0603714	9.61003e-10	2.65696e-09	0.327161	0.0603501	5.92526e-08	1.45587e-07	-0.00578676	0.114398	0.959657	0.999272	-0.0490936	0.081091	0.544904	0.699492	-0.0548804	0.080692	0.496428	0.65801	-0.0123327	0.107403	0.908583	0.970528	0.49575	0.076113	7.34957e-11	3.80391e-10	0.483417	0.0757775	1.77746e-10	9.09828e-10	-0.331452	0.114102	0.00367389	0.0494898	0.367895	0.0807177	5.16924e-06	2.61108e-05	0.0364429	0.0806464	0.651352	0.7696	-0.353524	0.114197	0.00196318	0.0253381	-0.130012	0.0807713	0.107478	0.197088	-0.483536	0.0807272	2.10157e-09	1.39436e-08	-0.0404405	0.113898	0.722547	0.95132	0.540672	0.0806998	2.08713e-11	1.85371e-10	0.500232	0.0803766	4.85885e-10	3.76403e-09
rs1053051	-0.0353511	0.0573691	0.537759	0.743376	0.32141	0.0405985	2.43705e-15	8.68748e-15	0.286059	0.0405336	1.69743e-12	5.18773e-12	0.061945	0.111433	0.578284	0.935467	0.160107	0.0789302	0.0425126	0.0998265	0.222052	0.0786601	0.0047586	0.0153009	-0.0145595	0.105308	0.890038	0.965132	0.0959818	0.074572	0.198059	0.274597	0.0814223	0.0743556	0.2735	0.360607	0.00593679	0.11179	0.957647	0.996103	-0.0634153	0.0791681	0.423119	0.572453	-0.0574786	0.0789262	0.466456	0.611502	-0.0299808	0.111711	0.788408	0.957383	-0.424026	0.0790934	8.27233e-08	4.79463e-07	-0.454007	0.0788899	8.66681e-09	5.47262e-08	0.00127522	0.111673	0.990889	0.99845	0.178226	0.0790812	0.0242144	0.059211	0.179501	0.0788479	0.0228131	0.0563193
rs1053135	-0.124235	0.149751	0.406757	0.923535	0.206601	0.107868	0.0554513	0.121189	0.0823661	0.103874	0.427811	0.578904	0.184873	0.261497	0.479579	0.904597	-0.0149037	0.187578	0.936672	0.96743	0.169969	0.182195	0.350872	0.521185	-0.315343	0.24694	0.201601	0.506455	0.0855782	0.176905	0.628561	0.707691	-0.229765	0.172291	0.182339	0.255042	0.0604981	0.262171	0.817503	0.976411	-0.175556	0.188174	0.350849	0.50156	-0.115058	0.18255	0.528511	0.667916	0.159361	0.261109	0.541648	0.877178	-0.255318	0.187148	0.172486	0.286615	-0.0959575	0.182081	0.59819	0.723754	0.111382	0.262091	0.670856	0.939712	-0.0118962	0.188137	0.949582	0.971266	0.0994856	0.182472	0.585609	0.720038
rs1053197	-0.0437785	0.0941437	0.641919	0.969358	-0.000888505	0.0661222	0.989279	0.993251	-0.044667	0.0670141	0.505072	0.650567	0.258876	0.274032	0.344815	0.839673	-0.294593	0.19362	0.128135	0.245263	-0.0357163	0.193919	0.853871	0.919068	0.0651572	0.258498	0.800994	0.930481	-0.224242	0.182557	0.21932	0.298899	-0.159085	0.183015	0.384713	0.476668	-0.0308968	0.273975	0.910211	0.987228	-0.0524103	0.193458	0.786458	0.869695	-0.0833071	0.194001	0.66762	0.781756	0.241646	0.273723	0.377339	0.791772	-0.399034	0.193398	0.0390858	0.0855333	-0.157388	0.193706	0.416499	0.560456	-0.184951	0.274187	0.499965	0.888172	0.0157079	0.19352	0.935307	0.963474	-0.169243	0.194238	0.38358	0.536659
rs1053332	0.116544	0.123686	0.346062	0.903598	0.202268	0.0874691	0.0207531	0.054049	0.318812	0.0874499	0.000266714	0.00121341	-0.252358	0.169869	0.137385	0.603085	0.475559	0.120392	7.81175e-05	0.000349877	0.223202	0.119839	0.0625314	0.139326	-0.573011	0.160005	0.000342016	0.00476515	0.917067	0.11325	5.59886e-16	3.838e-15	0.344055	0.113032	0.00233548	0.00533145	-0.204115	0.169439	0.228337	0.745619	0.702184	0.120114	5.03615e-09	3.3789e-08	0.498069	0.119508	3.07723e-05	0.000138903	-0.224078	0.168395	0.183297	0.616544	0.962835	0.119357	7.21205e-16	7.15773e-15	0.738756	0.118789	5.00183e-10	3.48441e-09	-0.196324	0.169794	0.247577	0.725533	0.673841	0.120377	2.17138e-08	1.51327e-07	0.477516	0.119747	6.67121e-05	0.000297124
rs1053394	-0.0205537	0.0654922	0.753646	0.877774	0.49474	0.0459781	5.29668e-27	2.69103e-26	0.474187	0.0466395	2.78178e-24	1.20859e-23	0.0946991	0.0964227	0.326039	0.82519	0.439014	0.0675814	8.24424e-11	6.58477e-10	0.533713	0.0687757	8.48012e-15	8.08535e-14	-0.0906255	0.0907406	0.317925	0.635736	0.905798	0.0635339	4.06005e-46	6.79368e-45	0.815173	0.0647865	2.63734e-36	3.48858e-35	-0.064625	0.0963884	0.502562	0.910375	0.595214	0.0674698	1.12504e-18	1.30913e-17	0.530589	0.0688372	1.27928e-14	1.16973e-13	0.0154483	0.0961929	0.872411	0.978264	0.240272	0.0673972	0.00036384	0.00131266	0.25572	0.0686345	0.000194679	0.00073684	-0.0408736	0.0966145	0.672252	0.939712	0.592744	0.0676162	1.84637e-18	2.52207e-17	0.55187	0.0690102	1.2755e-15	1.38771e-14
rs1053438	-0.0306106	0.113848	0.788027	0.899715	-0.130535	0.0803865	0.104408	0.136113	-0.161146	0.0806182	0.0456215	0.062847	-0.273314	0.23391	0.242622	0.752478	-0.0813836	0.165159	0.622183	0.759927	-0.354698	0.165639	0.0322423	0.0802825	-0.237255	0.222843	0.287022	0.603759	-0.93323	0.157251	2.94506e-09	1.3632e-08	-1.17049	0.157895	1.23416e-13	7.65427e-13	-0.0279306	0.234223	0.905079	0.986952	-0.310932	0.165555	0.060365	0.126419	-0.338863	0.165686	0.0408337	0.0912366	-0.0854408	0.233301	0.714196	0.938812	-0.259305	0.164881	0.115794	0.208904	-0.344745	0.165055	0.036738	0.0809077	-0.184548	0.234924	0.432124	0.861592	-0.349797	0.165888	0.0349756	0.0807348	-0.534345	0.166345	0.00131695	0.0045919
rs1053454_5'_End	-0.0756484	0.194946	0.69798	0.977028	-0.365664	0.135585	0.00699796	0.021438	-0.441313	0.140074	0.00162948	0.00609569	0.0899994	0.370171	0.807905	0.983625	-0.129258	0.259084	0.617846	0.756894	-0.039259	0.26439	0.881957	0.936349	0.155861	0.350269	0.656337	0.866537	-0.477491	0.244878	0.051186	0.085012	-0.32163	0.250446	0.199062	0.274758	0.236744	0.372534	0.525105	0.919377	-0.78735	0.260309	0.00248903	0.00805121	-0.550606	0.266498	0.0388207	0.0874276	-0.0247709	0.370289	0.946664	0.991559	-0.478985	0.25902	0.0644255	0.13015	-0.503756	0.264618	0.0569479	0.116964	0.0679767	0.372023	0.855017	0.980963	-0.410483	0.259846	0.114172	0.212915	-0.342507	0.266236	0.198276	0.32726
rs1053471	0.0513592	0.119221	0.666621	0.971769	0.279978	0.0849703	0.000984174	0.00387776	0.331337	0.0836279	7.43117e-05	0.000380444	0.0524121	0.202057	0.795332	0.979733	0.316987	0.14358	0.0272624	0.068754	0.369399	0.142168	0.00936768	0.0276845	-0.00192732	0.191484	0.991969	0.998464	0.0371185	0.136116	0.785086	0.838355	0.0351911	0.13468	0.793865	0.845129	0.0419302	0.20235	0.835841	0.979288	0.231829	0.143803	0.106934	0.20098	0.273759	0.14236	0.0544795	0.115686	-0.219944	0.201628	0.275345	0.716163	0.255677	0.14305	0.0738859	0.145777	0.0357332	0.142093	0.801446	0.875022	-0.0324369	0.20273	0.87288	0.982885	0.263039	0.144043	0.0678319	0.139644	0.230602	0.142657	0.10599	0.200788
rs1053496	-0.0385528	0.0959165	0.687727	0.838029	-0.14419	0.0678813	0.0336576	0.0484371	-0.182743	0.0677651	0.00700277	0.0109197	0.0437653	0.181163	0.809106	0.983945	-0.151571	0.128215	0.237142	0.391871	-0.107806	0.127987	0.39961	0.570341	0.197984	0.171867	0.249338	0.563351	-0.728969	0.121782	2.15268e-09	1.00225e-08	-0.530985	0.121274	1.19564e-05	3.91442e-05	0.0683249	0.181373	0.70639	0.957455	-0.242786	0.128381	0.0586059	0.123399	-0.174461	0.128119	0.173288	0.292184	-0.0231571	0.180573	0.897957	0.980759	-0.115019	0.127747	0.367927	0.511272	-0.138176	0.127621	0.27894	0.414852	-0.0191505	0.181352	0.915901	0.99033	-0.0382109	0.128311	0.765856	0.856737	-0.0573614	0.128159	0.654457	0.774844
rs1053506	0.263048	0.155645	0.0910184	0.649864	-0.28314	0.112142	0.011575	0.032874	-0.0200923	0.107933	0.852324	0.913011	-0.109887	0.324067	0.734544	0.970483	0.0353149	0.231457	0.878732	0.933813	-0.0745719	0.226819	0.742328	0.847297	-0.264363	0.309873	0.393586	0.69936	-0.779389	0.221836	0.000442485	0.00114377	-1.04375	0.216357	1.40558e-06	5.15442e-06	0.0814586	0.32566	0.802484	0.97439	-0.367782	0.233166	0.114718	0.212459	-0.286324	0.22735	0.207887	0.3359	-0.378969	0.321997	0.239222	0.679641	0.444126	0.229385	0.0528478	0.110331	0.0651566	0.225975	0.77309	0.855281	-0.32385	0.324773	0.318688	0.784273	0.127316	0.231792	0.58282	0.717663	-0.196534	0.227487	0.387624	0.540195
rs1053582	-0.0136228	0.176017	0.938309	0.998618	0.0258226	0.126736	0.838548	0.900879	0.0121998	0.122147	0.920442	0.95338	-0.0455728	0.321223	0.887181	0.993482	0.119415	0.230123	0.603817	0.747037	0.0738425	0.224116	0.74179	0.846982	0.392361	0.304604	0.19771	0.500648	-0.434948	0.219158	0.0471853	0.0791054	-0.042587	0.21155	0.840456	0.882102	0.0638852	0.321182	0.842336	0.980702	0.143069	0.230163	0.534206	0.672551	0.206954	0.224016	0.355571	0.501709	-0.0734984	0.319842	0.81825	0.966319	0.291081	0.228691	0.203084	0.325001	0.217582	0.223606	0.330523	0.471528	-0.347022	0.321496	0.28041	0.756799	0.307721	0.230125	0.18116	0.304995	-0.0393008	0.224504	0.861036	0.919211
rs1053592	-0.116316	0.150537	0.439714	0.929191	0.11486	0.105439	0.275998	0.422118	-0.00145626	0.107443	0.989186	0.992964	0.164463	0.222533	0.459877	0.896553	0.318929	0.156191	0.0411597	0.0972501	0.483392	0.15851	0.00229146	0.00789762	-0.103078	0.209553	0.622795	0.849103	0.836283	0.146955	1.26485e-08	5.54633e-08	0.733206	0.149388	9.19775e-07	3.44232e-06	-0.0326159	0.223808	0.884133	0.98417	-0.0109005	0.156718	0.944548	0.968601	-0.0435165	0.15978	0.785351	0.865412	0.058481	0.221399	0.79167	0.959243	0.630588	0.15548	4.9975e-05	0.000208537	0.689069	0.157619	1.23258e-05	5.60759e-05	0.00484575	0.222748	0.982644	0.997688	0.511766	0.156184	0.00105036	0.00376272	0.516612	0.158818	0.00114253	0.00404099
rs1053730	0.261324	0.171486	0.127538	0.720715	-0.108649	0.11938	0.362763	0.512749	0.152675	0.123109	0.214916	0.350196	0.227515	0.303399	0.453323	0.89396	-0.137137	0.212443	0.518586	0.677684	0.0903778	0.216609	0.676503	0.801014	0.275155	0.288116	0.339572	0.654908	-0.672931	0.201404	0.000834151	0.00205504	-0.397777	0.206028	0.0535214	0.0883993	0.439818	0.304982	0.149271	0.63549	-0.653462	0.213556	0.00221401	0.00724083	-0.213644	0.217734	0.326486	0.470632	-0.173301	0.302443	0.566642	0.887933	0.0708207	0.211621	0.737883	0.823627	-0.10248	0.216074	0.635299	0.753593	0.062161	0.305726	0.838883	0.977884	-0.427479	0.213381	0.0451384	0.100133	-0.365318	0.218945	0.0952087	0.184358
rs1053797	-0.134059	0.182171	0.461794	0.933993	-1.10923	0.12898	7.9694e-18	1.39543e-16	-1.24329	0.128649	4.27935e-22	9.05253e-21	0.34098	0.11964	0.00437105	0.055053	-1.08781	0.0855049	4.44883e-37	8.00455e-36	-0.746834	0.0836812	4.46731e-19	4.97348e-18	0.0659426	0.111073	0.55272	0.808157	0.130972	0.0789678	0.0972069	0.148436	0.196915	0.0781102	0.0117027	0.0228497	0.382172	0.118437	0.00125188	0.0189674	-0.493756	0.0844572	5.02868e-09	3.37525e-08	-0.111584	0.0830322	0.178993	0.299718	0.243804	0.11889	0.0402992	0.272959	-1.12389	0.0847669	4.02159e-40	8.72804e-39	-0.880089	0.0833632	4.70075e-26	6.86966e-25	0.240319	0.118293	0.0421985	0.305682	-0.204463	0.0842535	0.0152344	0.0400121	0.0358562	0.0830337	0.665867	0.784202
rs1053872	0.0685854	0.175157	0.69538	0.842026	-0.089368	0.123853	0.470561	0.529351	-0.0207827	0.123857	0.866744	0.890917	0.212267	0.118843	0.0740812	0.442151	-0.0242545	0.0838972	0.772506	0.869226	0.188013	0.0841724	0.0255051	0.0660033	0.147244	0.112005	0.188635	0.489206	0.184215	0.0790337	0.0197617	0.0367578	0.331459	0.0793643	2.96127e-05	9.27399e-05	0.280503	0.118801	0.0182205	0.181132	0.0134926	0.0838959	0.872231	0.925083	0.293995	0.0841146	0.000473745	0.00177262	0.311443	0.118325	0.00848562	0.0866655	-0.0179183	0.083565	0.830217	0.889039	0.293525	0.083771	0.000458506	0.00163936	0.283597	0.119204	0.017355	0.170324	-0.116181	0.0841871	0.167576	0.287035	0.167416	0.084392	0.0472796	0.103905
rs1053931	-0.0254785	0.147007	0.862404	0.991106	0.0631344	0.103685	0.542586	0.678545	0.0376559	0.104214	0.717852	0.819597	0.205705	0.2058	0.317534	0.817062	0.0591646	0.145378	0.684029	0.807354	0.264869	0.145667	0.0690146	0.150563	0.166934	0.195275	0.392625	0.698273	-0.295203	0.137896	0.0322933	0.0567431	-0.128268	0.138265	0.353562	0.445292	-0.0476498	0.207014	0.817955	0.976411	-0.195426	0.145944	0.180555	0.304008	-0.243076	0.146817	0.097794	0.18608	0.163699	0.205377	0.425412	0.822466	-0.133278	0.145037	0.358134	0.501292	0.0304209	0.14541	0.834286	0.898409	0.0100566	0.207356	0.961318	0.995976	-0.176007	0.146242	0.228771	0.364791	-0.165951	0.147002	0.25894	0.401226
rs1053931_2	0.132489	0.137052	0.333692	0.89815	-0.166418	0.0992227	0.0935001	0.183882	-0.0339288	0.0945421	0.719689	0.82072	0.0938298	0.3087	0.761165	0.972896	-0.0344671	0.220316	0.875683	0.931697	0.0593627	0.216232	0.783676	0.875548	-0.0105522	0.292518	0.971224	0.991428	-0.367122	0.208972	0.0789525	0.124258	-0.377674	0.204689	0.0650206	0.104917	0.0955427	0.308882	0.75708	0.967889	-0.0543318	0.220482	0.805355	0.881098	0.0412109	0.216324	0.848913	0.907543	0.30213	0.307872	0.32642	0.757743	-0.199312	0.219691	0.364282	0.507412	0.102818	0.215687	0.633574	0.752337	0.262742	0.310331	0.397189	0.840199	-0.351752	0.222051	0.113171	0.211419	-0.0890099	0.216792	0.681382	0.796644
rs1053932	0.313394	0.284602	0.270825	0.862567	-0.217587	0.200631	0.278137	0.424217	0.0958071	0.201856	0.63505	0.758129	0.238773	0.47501	0.615197	0.94816	-0.210569	0.335461	0.5302	0.686834	0.0282041	0.336305	0.933164	0.965834	0.738333	0.452215	0.102532	0.348357	-1.0315	0.320702	0.00129818	0.00308163	-0.293166	0.318825	0.357823	0.449373	0.299301	0.475009	0.528632	0.920755	-0.19983	0.335569	0.551511	0.68782	0.0994709	0.336195	0.767328	0.854271	0.803455	0.471391	0.0882998	NA	-0.0523033	0.333537	0.875391	0.921601	0.751152	0.33311	0.0241355	0.0565346	0.0636354	0.476027	0.893655	NA	-0.0942095	0.335768	0.779033	0.866365	-0.0305741	0.337434	0.927804	0.957857
rs1053932_2	-0.406199	0.420072	0.333557	0.89815	0.0254315	0.296337	0.93161	0.959517	-0.380767	0.297733	0.200937	0.331948	1.6937	0.840452	0.0438813	NA	-0.456171	0.594127	0.442606	0.608706	1.23753	0.594453	0.0373613	0.0910791	-0.315952	0.796034	0.691435	0.881713	0.161776	0.55784	0.771813	0.828028	-0.154176	0.567878	0.78601	0.838636	0.155251	0.840413	0.85344	NA	0.315446	0.59072	0.59334	0.723155	0.470696	0.597783	0.431046	0.577478	0.730725	0.836573	0.382405	NA	0.351085	0.589295	0.551328	0.681347	1.08181	0.593791	0.0684747	0.135981	0.73864	0.840382	0.379437	NA	0.147411	0.591994	0.803354	0.88292	0.886051	0.596478	0.137419	0.246092
rs1053941	-0.0661396	0.0789271	0.40204	0.622881	0.0848499	0.0553126	0.125028	0.160587	0.0187102	0.0563028	0.739652	0.778873	-0.255413	0.127193	0.0446355	0.32846	0.203417	0.0891301	0.0224747	0.0583054	-0.051996	0.0907409	0.566634	0.717479	-0.370851	0.120633	0.00211071	0.0226907	-0.0446886	0.0843533	0.596265	0.679282	-0.415539	0.0862376	1.44615e-06	5.29621e-06	-0.141949	0.127701	0.266321	0.779491	-0.105944	0.0894631	0.236327	0.374771	-0.247893	0.091126	0.00652157	0.0188929	0.170973	0.126796	0.177527	0.610041	-0.186265	0.0891217	0.0366169	0.08095	-0.015292	0.0901922	0.865365	0.920384	-0.180732	0.127911	0.15767	0.609506	-0.0329633	0.0895508	0.712802	0.819916	-0.213696	0.0913341	0.0192985	0.0489052
rs1053953_3'_End	-0.0278831	0.0623902	0.654936	0.970006	0.422274	0.044187	1.21802e-21	2.57224e-20	0.39439	0.0440459	3.42557e-19	6.36351e-18	0.00450814	0.0722358	0.950237	0.999272	0.378785	0.0512028	1.38509e-13	1.30206e-12	0.383293	0.0509538	5.37881e-14	4.93711e-13	-0.0088871	0.0681714	0.896278	0.967134	0.461134	0.0483229	1.39071e-21	1.18971e-20	0.452247	0.0480858	5.20267e-21	4.46901e-20	0.00555591	0.0723574	0.938795	0.992675	0.259521	0.051293	4.20192e-07	2.39315e-06	0.265077	0.0510356	2.05871e-07	1.17934e-06	0.0637124	0.0718805	0.37542	0.790419	0.552948	0.0509425	1.90158e-27	2.87957e-26	0.61666	0.0507116	5.06659e-34	9.26549e-33	-0.0426873	0.0724444	0.555699	0.905272	0.329094	0.0513448	1.46007e-10	1.22525e-09	0.286407	0.0511068	2.09367e-08	1.43697e-07
rs1053982	0.0464154	0.079487	0.559263	0.961208	0.0586119	0.0568765	0.30277	0.449927	0.105027	0.055527	0.0585625	0.127197	0.0922473	0.132135	0.485098	0.906562	0.0486195	0.0941806	0.605688	0.748522	0.140867	0.0926812	0.128534	0.24827	-0.0227022	0.124543	0.85536	0.954686	0.258911	0.0887138	0.00351718	0.00766338	0.236209	0.0874114	0.00688678	0.0141952	0.213934	0.132376	0.106071	0.542806	-0.109872	0.0944534	0.24473	0.38437	0.104062	0.0927469	0.261863	0.39954	0.263953	0.131671	0.0450026	0.294028	-0.0596705	0.0938344	0.524834	0.659312	0.204282	0.0923714	0.0269991	0.0621682	0.046368	0.132493	0.726365	0.95132	0.0339867	0.0944659	0.719014	0.823213	0.0803547	0.092901	0.387067	0.539705
rs1053982_2	0.0103907	0.101591	0.918535	0.99733	-0.0058018	0.0708321	0.934719	0.961166	0.00458887	0.0728248	0.949757	0.971044	0.038968	0.173032	0.821819	0.985421	0.130626	0.121439	0.282083	0.445251	0.169594	0.123259	0.168846	0.306365	-0.143328	0.162782	0.378594	0.687391	0.638382	0.114212	2.27777e-08	9.74782e-08	0.495054	0.11599	1.97162e-05	6.29483e-05	0.0727337	0.173295	0.674697	0.950592	0.0207464	0.121606	0.864535	0.91931	0.0934802	0.123464	0.448961	0.595	-0.0843867	0.172254	0.624207	0.907796	0.286372	0.12094	0.0178899	0.0438417	0.201986	0.122658	0.099612	0.18518	0.0440353	0.173308	0.799429	0.967324	0.182007	0.121595	0.134436	0.242143	0.226042	0.123493	0.0671899	0.139162
rs1053983	-0.171273	0.0832115	0.0395624	0.475764	0.0117965	0.0605262	0.845472	0.904974	-0.159477	0.0571028	0.00522538	0.0168762	-0.190255	0.133229	0.153284	0.633742	0.236649	0.0960287	0.0137258	0.0380255	0.0463945	0.09235	0.615403	0.758734	0.109947	0.125674	0.38165	0.689649	0.275053	0.0907019	0.00242539	0.00546366	0.385001	0.0869895	9.60739e-06	3.19159e-05	-0.0184054	0.133423	0.890282	0.98417	0.110625	0.0962986	0.25065	0.390791	0.0922198	0.0923487	0.317986	0.46168	-0.103944	0.132705	0.433469	0.827128	0.228586	0.0954892	0.0166728	0.0412058	0.124642	0.0921548	0.176205	0.291492	-0.187179	0.133086	0.15959	0.612147	0.526793	0.0958763	3.91809e-08	2.65431e-07	0.339614	0.0923021	0.000233809	0.000950055
rs1053983_2	-0.0950396	0.0903561	0.292876	0.874502	0.0181294	0.0640859	0.77726	0.859198	-0.0769102	0.0636963	0.227258	0.365097	-0.503591	0.132557	0.000145251	0.00249329	0.543611	0.0940074	7.35386e-09	5.06387e-08	0.0400196	0.0934558	0.668491	0.796714	-0.212883	0.124866	0.0882145	0.321988	0.692295	0.0886859	5.89649e-15	3.88908e-14	0.479412	0.0878996	4.92247e-08	2.098e-07	-0.164595	0.132701	0.214846	0.726115	0.315309	0.0942693	0.00082351	0.00297042	0.150714	0.0933958	0.106591	0.199366	-0.297632	0.132033	0.0241821	0.191896	0.526645	0.0937043	1.90641e-08	1.18279e-07	0.229013	0.0930171	0.0138143	0.0349386	-0.134481	0.132532	0.310243	0.780127	0.579833	0.0941519	7.34441e-10	5.83543e-09	0.445352	0.0932742	1.80017e-06	1.00207e-05
rs1053997	0.0970112	0.253293	0.70172	0.9773	0.0340439	0.181031	0.850833	0.908459	0.131055	0.177159	0.459445	0.608731	0.0632224	0.314671	0.840764	0.988212	0.244062	0.225526	0.279169	0.442152	0.307284	0.219444	0.161429	0.296025	0.349806	0.296989	0.238859	0.550648	0.227224	0.213196	0.286514	0.373703	0.577031	0.20676	0.00525739	0.0111357	0.344169	0.315596	0.275476	0.785734	-0.0237024	0.226761	0.916752	0.951732	0.320467	0.219499	0.144292	0.253086	0.0375252	0.312706	0.904482	0.983139	0.481137	0.22364	0.0314455	0.071317	0.518662	0.218564	0.0176424	0.0431719	-0.103486	0.315732	0.743091	0.956124	0.238641	0.226287	0.291609	0.43904	0.135156	0.220185	0.539329	0.680895
rs1053998	-0.0987444	0.267641	0.71217	0.9773	0.142652	0.181307	0.431401	0.579123	0.0439072	0.196874	0.823519	0.89535	-0.764095	0.447269	0.0875701	0.482355	0.273144	0.307574	0.374509	0.544453	-0.490951	0.324727	0.130562	0.251172	-0.760282	0.424935	0.0735869	0.290383	-0.077581	0.290897	0.789703	0.842146	-0.837863	0.309756	0.00683218	0.0140965	-0.518999	0.446155	0.24472	0.760946	0.267231	0.307651	0.385058	0.535156	-0.251768	0.323118	0.435872	0.582544	-0.68058	0.445585	0.126665	0.52227	0.0410666	0.307287	0.893686	0.933636	-0.639513	0.322677	0.0474904	0.100335	-0.271087	0.447059	0.544264	NA	0.0951132	0.308337	0.757723	0.850764	-0.175973	0.323714	0.586711	0.720758
rs1054016	-0.127425	0.0748618	0.0887289	0.210865	0.208506	0.0525978	7.3654e-05	0.000145007	0.0810808	0.0532707	0.127996	0.162432	-0.107745	0.13806	0.435143	0.885492	0.347356	0.0970621	0.000345308	0.0013754	0.239611	0.0981815	0.0146673	0.0410484	-0.227014	0.13041	0.0817228	0.308405	0.401605	0.0916076	1.16538e-05	3.75145e-05	0.174591	0.0928154	0.0599644	0.0977958	0.0452788	0.138255	0.743288	0.964739	0.178946	0.0972604	0.0657875	0.135519	0.224225	0.0982594	0.0224911	0.0552714	-0.205661	0.137642	0.13513	0.540621	0.311007	0.0967727	0.00130998	0.00424887	0.105345	0.0978793	0.281804	0.418225	-0.22627	0.13878	0.103014	0.505423	0.2047	0.0973972	0.0355793	0.0819136	-0.0215695	0.0988625	0.827291	0.898842
rs1054028	-0.080203	0.0869929	0.356555	0.908612	0.0334132	0.0621348	0.590747	0.717459	-0.0467898	0.0608854	0.442196	0.592787	0.0793415	0.150507	0.598081	0.942283	0.0213448	0.107188	0.842158	0.912341	0.100686	0.105656	0.340607	0.511798	0.0635279	0.142164	0.654973	0.865898	0.0055438	0.101266	0.956342	0.970317	0.0690717	0.0997782	0.488779	0.577309	-0.134639	0.150721	0.371699	0.854549	0.047575	0.107206	0.657208	0.772212	-0.0870636	0.105942	0.411189	0.558352	0.173078	0.149689	0.24758	0.688146	0.0694355	0.106542	0.514581	0.650437	0.242513	0.105146	0.0210862	0.050283	0.251664	0.151079	0.0957565	0.490164	-0.116834	0.107801	0.278457	0.424239	0.13483	0.105847	0.202728	0.332672
rs1054029_3'_End	-0.0309478	0.0921628	0.737025	0.867946	-0.125714	0.0648196	0.0524467	0.0729656	-0.156662	0.0655164	0.016794	0.0248933	0.047864	0.201658	0.812384	0.984186	-0.461641	0.142014	0.00115134	0.00418087	-0.413777	0.143171	0.00385128	0.0126384	0.187301	0.191357	0.327678	0.64486	-1.11326	0.134734	1.4245e-16	1.00236e-15	-0.925958	0.135884	9.4713e-12	5.26523e-11	0.0965435	0.202096	0.632856	0.945838	-0.674446	0.142302	2.14191e-06	1.12636e-05	-0.577903	0.143503	5.64661e-05	0.000245415	0.241329	0.201146	0.230229	0.670397	-0.649644	0.141807	4.62348e-06	2.2202e-05	-0.408316	0.142655	0.00420642	0.0122134	0.265045	0.202417	0.190398	0.658614	-0.764403	0.142632	8.35676e-08	5.49445e-07	-0.499357	0.143627	0.000507503	0.00193971
rs1054029_3'_End_2	0.0702289	0.113038	0.534412	0.742244	-0.135077	0.0800208	0.0914058	0.120938	-0.0648484	0.079839	0.416654	0.470382	0.0220775	0.178769	0.901713	0.99508	-0.270132	0.126348	0.0325166	0.0798504	-0.248054	0.12647	0.0498361	0.115564	-0.251002	0.170271	0.140445	0.415448	-0.798361	0.120051	2.92718e-11	1.55593e-10	-1.04936	0.120747	3.60572e-18	2.80365e-17	0.235416	0.179286	0.189157	0.694766	-0.565743	0.126884	8.24353e-06	4.0654e-05	-0.330328	0.126664	0.00911001	0.0252841	0.363904	0.178023	0.0409402	0.275869	-0.411787	0.126008	0.00108332	0.00357467	-0.0478834	0.125755	0.703376	0.806081	0.19203	0.179546	0.28483	0.76131	-0.4987	0.127041	8.65526e-05	0.000380327	-0.30667	0.126875	0.0156443	0.0408069
rs1054065	-0.0125858	0.24169	0.95847	0.998618	-0.00994303	0.170577	0.953517	0.972259	-0.0225288	0.171224	0.89532	0.93996	-0.0320286	0.498775	0.948799	0.999272	-0.547565	0.354175	0.122098	0.236193	-0.579593	0.351193	0.0988704	0.201241	-1.00581	0.472119	0.0331373	0.173007	-0.381143	0.33355	0.253169	0.337229	-1.38695	0.334127	3.31061e-05	0.000102853	-0.270066	0.498123	0.587703	0.936399	-0.268717	0.353247	0.446834	0.593685	-0.538783	0.351202	0.125002	0.226223	-0.679355	0.495662	0.170499	0.598951	0.163653	0.350948	0.640988	0.752792	-0.515702	0.350023	0.140661	0.244056	-0.327866	0.498346	0.510597	NA	-0.139057	0.353326	0.693901	0.805795	-0.466923	0.35144	0.183979	0.308655
rs1054065_2	0.0492599	0.309285	0.873456	0.991802	0.226187	0.228195	0.321588	0.469027	0.275447	0.208767	0.187036	0.314081	-0.219525	0.704889	0.755472	NA	-0.355149	0.50958	0.485838	0.649426	-0.574674	0.487029	0.238016	0.393861	-0.920677	0.666834	0.16738	0.457718	-0.321549	0.480912	0.503735	0.594136	-1.24223	0.461943	0.00716373	0.0147063	-0.499709	0.701207	0.476068	NA	0.14234	0.505022	0.778059	0.862831	-0.357369	0.486462	0.462566	0.607783	-0.864126	0.695197	0.21387	NA	0.823426	0.498395	0.0985031	0.183854	-0.0407	0.484666	0.933076	0.960196	0.15119	0.713432	0.83217	NA	-0.875931	0.520084	0.0921408	0.178883	-0.72474	0.488364	0.137804	0.246592
rs1054066	-0.129519	0.125643	0.302609	0.883548	0.242491	0.0892395	0.00658147	0.0203416	0.112972	0.0884443	0.201488	0.332673	0.0837629	0.242311	0.729581	0.969399	-0.0500174	0.171695	0.77081	0.868257	0.0337454	0.170984	0.843546	0.912061	0.106547	0.22895	0.641663	0.85985	-0.130531	0.162267	0.421154	0.514355	-0.0239836	0.161516	0.881955	0.914246	0.0552851	0.242402	0.81959	0.976411	-0.027065	0.171726	0.874767	0.926504	0.0282201	0.171082	0.868983	0.921055	0.200318	0.241154	0.406164	0.810424	-0.041399	0.1709	0.808593	0.874213	0.158919	0.170143	0.350286	0.492317	-0.0409115	0.2423	0.865917	0.98176	0.203924	0.171552	0.234559	0.372062	0.163012	0.171111	0.340757	0.492221
rs1054096	0.191692	0.0981005	0.0506964	0.136135	0.15331	0.0691569	0.0266333	0.0389478	0.345003	0.0695775	7.1025e-07	1.636e-06	0.180125	0.15687	0.250869	0.759452	0.361492	0.110721	0.00109511	0.00399836	0.541616	0.111126	1.09416e-06	6.16652e-06	0.270646	0.148075	0.0675846	0.275559	0.368379	0.104537	0.000425244	0.00110319	0.639025	0.104872	1.10544e-09	5.36622e-09	0.0959768	0.157072	0.541176	0.924806	0.309346	0.110811	0.00524382	0.0155493	0.405323	0.111322	0.000271585	0.00105931	0.101253	0.156304	0.51712	0.868885	0.473577	0.110298	1.75777e-05	7.81839e-05	0.574829	0.11075	2.09901e-07	1.17115e-06	0.0893133	0.157162	0.569838	0.90911	0.406977	0.110869	0.000241789	0.000979152	0.49629	0.111391	8.37367e-06	4.24718e-05
rs1054259	-0.106982	0.0842536	0.204168	0.811596	0.0182475	0.0590067	0.757135	0.844619	-0.0887347	0.0601405	0.14009	0.251747	0.0453799	0.0951009	0.633236	0.952216	0.0983138	0.0661816	0.137407	0.258718	0.143694	0.0682948	0.0353764	0.0868859	0.17333	0.088943	0.0513216	0.230975	1.38493	0.0621243	4.33592e-110	2.90212e-108	1.55826	0.0636508	2.33368e-132	2.20618e-130	0.0185971	0.0944794	0.843955	0.980951	0.903913	0.0659291	8.79967e-43	2.21088e-41	0.92251	0.0676736	2.5923e-42	6.37896e-41	0.0235473	0.0947156	0.803662	0.961763	0.135773	0.0660231	0.0397395	0.0867417	0.15932	0.0679117	0.0189766	0.0459397	0.0597789	0.0946658	0.527731	0.89384	0.758513	0.066011	1.46904e-30	3.27316e-29	0.818292	0.067854	1.72619e-33	4.27282e-32
rs1054260	0.121056	0.0530283	0.0224391	0.36719	0.142858	0.0374553	0.00013669	0.000658282	0.263913	0.037538	2.05686e-12	2.50388e-11	0.0523056	0.078009	0.502534	0.912875	0.287161	0.055102	1.87365e-07	1.13841e-06	0.339467	0.0552194	7.8661e-10	5.75026e-09	0.140394	0.0735054	0.0561351	0.244803	0.499603	0.0519361	6.61029e-22	5.71333e-21	0.639997	0.0520163	8.64237e-35	1.08487e-33	0.202797	0.0781554	0.00946502	0.109208	0.0481845	0.0552417	0.383073	0.533185	0.250981	0.0552867	5.63546e-06	2.80149e-05	0.0349781	0.0778154	0.65307	0.916403	0.223742	0.0549639	4.68696e-05	0.000196312	0.25872	0.0550836	2.64185e-06	1.31527e-05	0.187273	0.0781765	0.0165968	0.164423	0.179225	0.0552534	0.00117991	0.00416529	0.366498	0.0553048	3.42859e-11	2.91962e-10
rs1054284	-0.265733	0.212988	0.21216	0.407186	-0.163753	0.150702	0.277212	0.330663	-0.429487	0.150508	0.00432295	0.00690941	-0.177305	0.42887	0.679296	NA	-0.562003	0.301646	0.0624454	0.137234	-0.739308	0.304859	0.0153049	0.042527	0.373729	0.409265	0.361153	0.673622	-1.31109	0.289714	6.02639e-06	2.00397e-05	-0.937361	0.289074	0.00118433	0.00286627	0.131244	0.426542	0.758316	NA	-0.410786	0.301016	0.172358	0.293246	-0.279542	0.302204	0.354961	0.500976	-0.526141	0.427723	0.218661	NA	-0.62671	0.299908	0.0366469	0.0809949	-1.15285	0.304963	0.000156639	0.000602817	0.0685096	0.425161	0.871985	NA	-0.0367868	0.299916	0.902379	0.943694	0.0317228	0.301351	0.916163	0.950951
rs1054334	-0.379931	0.247532	0.124815	0.714812	0.36398	0.174958	0.0374906	0.0880864	-0.0159511	0.175105	0.927418	0.957359	-0.339626	0.41487	0.412997	0.877032	0.28409	0.292785	0.331896	0.501093	-0.0555362	0.293929	0.850137	0.916286	-0.216843	0.39143	0.579595	0.824761	0.250305	0.276393	0.365141	0.45774	0.0334623	0.277171	0.903907	0.930589	-0.368684	0.414281	0.373499	0.854549	0.530511	0.292389	0.0696159	0.141869	0.161827	0.293492	0.58137	0.71247	-0.136309	0.414067	0.742008	0.947252	0.042972	0.292485	0.883195	0.926378	-0.0933369	0.293093	0.75014	0.83962	0.140216	0.414012	0.734853	0.953251	0.504631	0.292719	0.0847174	0.167404	0.644848	0.292783	0.0276316	0.0662502
rs1054397	0.0196012	0.109286	0.857658	0.99082	0.262772	0.0774875	0.000696007	0.00285575	0.282373	0.0770654	0.000248243	0.00113641	-0.0299155	0.132294	0.8211	0.985421	0.298962	0.0937547	0.00142881	0.00510315	0.269046	0.0933362	0.00394471	0.012902	-0.0606954	0.124743	0.626568	0.851833	0.467029	0.0883975	1.26886e-07	5.07575e-07	0.406334	0.0880155	3.90044e-06	1.3634e-05	0.0922067	0.132345	0.485982	0.903597	0.240133	0.0938425	0.0105005	0.0285513	0.33234	0.093321	0.000369083	0.00140809	0.0918098	0.131815	0.486112	0.854752	0.322673	0.0934267	0.000552833	0.00193486	0.414483	0.0929869	8.29455e-06	3.85428e-05	0.0643232	0.132752	0.628007	0.928475	0.102481	0.0941484	0.276374	0.42195	0.166804	0.0935912	0.0747071	0.151414
rs1054399	0.0813864	0.199336	0.683062	0.974895	0.164403	0.140896	0.243274	0.383019	0.245789	0.141008	0.0813171	0.165139	-0.100205	0.110478	0.364401	0.851623	0.523393	0.0778363	1.76469e-11	1.47201e-10	0.423188	0.078402	6.75113e-08	4.27095e-07	0.126978	0.103994	0.222083	0.532398	0.779914	0.0733624	2.13875e-26	2.11511e-25	0.906892	0.0737074	8.62516e-35	1.08366e-33	-0.0222742	0.110507	0.840258	0.980324	0.499625	0.0778881	1.41145e-10	1.05815e-09	0.477351	0.0783919	1.13419e-09	7.82042e-09	0.0564304	0.109862	0.6075	0.901032	0.601255	0.0774935	8.57499e-15	8.05645e-14	0.657686	0.0778749	3.02968e-17	3.16255e-16	0.0261351	0.110826	0.813572	0.971415	0.404995	0.078124	2.17174e-07	1.35596e-06	0.43113	0.078607	4.14352e-08	2.75971e-07
rs1054400	-0.104394	0.0847469	0.218014	0.823028	-1.04774	0.0594672	1.76474e-69	1.06071e-67	-1.15214	0.0603796	3.59272e-81	2.48156e-79	-0.204941	0.135962	0.131724	0.59327	-1.58932	0.0951762	1.33815e-62	3.6587e-61	-1.79427	0.0970941	3.01079e-76	8.91674e-75	-0.235498	0.126999	0.0636924	0.264655	-0.955718	0.0891289	7.94909e-27	7.95527e-26	-1.19122	0.09047	1.35927e-39	1.96074e-38	-0.0697505	0.134545	0.604166	0.940391	-0.935759	0.0945298	4.2008e-23	5.80925e-22	-1.00551	0.0957412	8.4242e-26	1.20687e-24	-0.237653	0.134421	0.0770654	0.406178	-1.18549	0.0943835	3.4902e-36	6.8466e-35	-1.42314	0.0957119	5.24066e-50	1.37448e-48	-0.24312	0.13491	0.0715309	0.421404	-0.887712	0.0946204	6.48418e-21	9.84571e-20	-1.13083	0.096165	6.32608e-32	1.47841e-30
rs1054400_2	-0.15844	0.085194	0.0629199	0.56796	-2.04003	0.0575587	3.77161e-275	1.62596e-272	-2.19847	0.0628094	2.07832e-268	7.02248e-266	-0.608229	0.178931	0.000675733	0.0104204	-3.08534	0.120142	1.92019e-145	1.63099e-143	-3.69356	0.132598	9.26135e-171	1.09134e-168	-0.211636	0.161083	0.188904	0.489534	-1.78999	0.111836	1.1697e-57	2.67385e-56	-2.00163	0.115933	8.57682e-67	2.39193e-65	-0.575885	0.173623	0.000910324	0.0142985	-2.19727	0.119009	4.09627e-76	2.08337e-74	-2.77316	0.126419	1.1716e-106	1.35203e-104	-0.457834	0.171697	0.00766413	0.0800922	-2.24598	0.118677	7.08715e-80	3.41756e-78	-2.70381	0.124079	2.82417e-105	2.27197e-103	-0.517423	0.173252	0.00282165	0.0406373	-2.01222	0.118977	3.62742e-64	2.23031e-62	-2.52964	0.12594	9.76239e-90	1.32808e-87
rs1054415_3'_End	-0.0347166	0.0697337	0.618593	0.799702	0.420837	0.0492902	1.36635e-17	5.29143e-17	0.38612	0.0493281	4.97328e-15	1.66632e-14	0.0520717	0.113276	0.64574	0.953866	0.435678	0.0799823	5.11741e-08	3.29218e-07	0.48775	0.0802141	1.19735e-09	8.65453e-09	0.103195	0.106991	0.334784	0.650935	0.450442	0.0755612	2.50265e-09	1.16228e-08	0.553637	0.0757463	2.68961e-13	1.63596e-12	0.183867	0.113376	0.104858	0.540018	0.341159	0.0801169	2.06023e-05	9.67277e-05	0.525026	0.0802214	5.96105e-11	4.46292e-10	0.19321	0.112815	0.0867802	0.432228	0.337799	0.0797147	2.25923e-05	9.89369e-05	0.531009	0.0798293	2.89518e-11	2.20506e-10	0.0143749	0.113762	0.899448	0.987957	0.338189	0.0802923	2.53156e-05	0.000120972	0.352563	0.0805912	1.21593e-05	6.02671e-05
rs1054471	0.113001	0.0740466	0.126989	0.279193	-0.17067	0.0524517	0.00113854	0.00198791	-0.0576687	0.0522658	0.269865	0.319406	0.0972048	0.147105	0.50875	0.914753	-0.0339552	0.104179	0.744476	0.851025	0.0632496	0.103859	0.542528	0.697566	0.218865	0.139192	0.115859	0.372395	-0.347554	0.0986588	0.000427037	0.00110768	-0.128689	0.0981882	0.189982	0.263925	0.0629185	0.14732	0.669316	0.950249	-0.125135	0.104319	0.230318	0.36758	-0.0622164	0.104023	0.549772	0.686364	0.0884955	0.146711	0.546378	0.879659	-0.110068	0.103874	0.289312	0.426299	-0.0215723	0.103607	0.835063	0.898753	0.123702	0.148071	0.403479	0.84567	-0.423701	0.104926	5.38822e-05	0.000245003	-0.299999	0.104478	0.00408648	0.0125905
rs1054475	0.114197	0.167129	0.494426	0.945981	-0.0134468	0.119073	0.910087	0.946109	0.10075	0.117276	0.390295	0.542042	0.135858	0.197149	0.490752	0.908373	-0.129748	0.140573	0.356011	0.526015	0.00611011	0.138228	0.964743	0.980743	0.0566778	0.186557	0.761274	0.915167	-0.243514	0.133031	0.0671755	0.107916	-0.186836	0.130791	0.153146	0.219626	0.204708	0.196482	0.297473	0.803684	0.132138	0.140052	0.345431	0.496444	0.336846	0.137806	0.0145111	0.038017	0.140202	0.195408	0.473075	0.848902	0.237579	0.139078	0.0875916	0.167238	0.377781	0.137264	0.00591934	0.0165993	0.0127871	0.197162	0.948289	0.994215	0.106301	0.140459	0.449162	0.600599	0.119088	0.138362	0.389405	0.542179
rs1054475_2	0.0766165	0.117404	0.51402	0.949568	0.123715	0.0846438	0.143854	0.257033	0.200331	0.0813575	0.0138028	0.0387607	-0.34028	0.224876	0.130232	0.589049	0.247548	0.160532	0.123063	0.237785	-0.092732	0.157476	0.555953	0.708673	0.045934	0.212349	0.828743	0.94323	0.0997486	0.151966	0.511574	0.601431	0.145683	0.148319	0.32599	0.416809	-0.220405	0.224459	0.326128	0.823073	0.412377	0.160263	0.0100784	0.0275695	0.191972	0.157154	0.221878	0.352315	-0.139211	0.223503	0.533378	0.873196	0.437029	0.159467	0.00613345	0.0171109	0.297818	0.156601	0.0572021	0.1174	-0.216019	0.224767	0.336513	0.797004	0.433131	0.16054	0.00697635	0.020249	0.217112	0.157313	0.167546	0.287397
rs1054479	-0.0527511	0.155292	0.73409	0.979907	0.226181	0.108856	0.0377277	0.0885355	0.17343	0.110752	0.117364	0.2189	0.174724	0.22125	0.429697	0.884652	0.036553	0.154828	0.813364	0.893985	0.211277	0.158051	0.181301	0.322769	-0.146225	0.209726	0.485665	0.765239	0.00354163	0.146235	0.980678	0.987405	-0.142684	0.150334	0.342564	0.434515	0.0575521	0.220784	0.794346	0.971693	0.301784	0.154436	0.0506883	0.10948	0.359336	0.157782	0.0227612	0.0558451	0.0506456	0.219901	0.81785	0.966319	0.209299	0.153953	0.173988	0.288382	0.259944	0.157019	0.0978247	0.182242	0.0017331	0.22126	0.99375	0.998617	0.331992	0.154637	0.0317997	0.0746081	0.333725	0.158251	0.034959	0.0805965
rs1054488	-0.235729	0.139961	0.0921333	0.21694	-0.685116	0.0988699	4.22404e-12	1.28554e-11	-0.920845	0.0990641	1.46596e-20	5.83298e-20	-0.0657505	0.129343	0.611214	0.947449	-1.73964	0.0910714	2.43118e-81	8.38783e-80	-1.80539	0.0918457	5.05315e-86	1.70817e-84	-0.0716106	0.119334	0.54845	0.804807	-0.232913	0.0841996	0.00567134	0.0118757	-0.304524	0.0845641	0.000316874	0.000846869	-0.176422	0.12713	0.16522	0.66635	-0.628029	0.0895965	2.39115e-12	2.02999e-11	-0.804451	0.0901916	4.69013e-19	5.1496e-18	-0.0852917	0.127142	0.502324	0.862981	-1.12448	0.0896536	4.36734e-36	8.52728e-35	-1.20978	0.0901518	4.65934e-41	1.00341e-39	-0.0312566	0.127631	0.806535	0.968678	-0.853304	0.089998	2.50985e-21	3.88145e-20	-0.884561	0.0904981	1.4507e-22	2.32961e-21
rs1054536	0.335239	0.0889396	0.000163716	0.0114988	-0.0649502	0.0614547	0.290567	0.436934	0.270288	0.0642928	2.62215e-05	0.000145856	0.00874093	0.165127	0.957784	0.999272	0.235718	0.11505	0.0404793	0.0958863	0.244459	0.11845	0.0390353	0.0944468	0.406374	0.156491	0.00941017	0.0720766	-0.342917	0.109063	0.00166538	0.00387254	0.0634565	0.112226	0.571779	0.653881	0.215269	0.16584	0.19427	0.702579	-0.213262	0.115491	0.0648106	0.133869	0.00200707	0.119016	0.986545	0.99234	0.435819	0.164901	0.00821967	0.0843318	-0.31683	0.115175	0.00594402	0.0166407	0.11899	0.118013	0.313323	0.453717	0.422863	0.166448	0.011069	0.121515	-0.442923	0.115957	0.000133612	0.000568164	-0.02006	0.11941	0.86659	0.923015
rs1054536_2	0.227221	0.0945038	0.0162011	0.315001	0.0325317	0.0665506	0.624965	0.744692	0.259752	0.0670969	0.000108255	0.000533048	0.187451	0.165787	0.258191	0.767916	0.288836	0.116889	0.0134724	0.0373916	0.476287	0.117568	5.09635e-05	0.000235915	0.658573	0.157112	2.76827e-05	0.000498081	-0.442773	0.110964	6.60066e-05	0.00019316	0.215801	0.111226	0.0523559	0.0867054	0.35392	0.16629	0.0333095	0.27759	-0.134624	0.117301	0.2511	0.391258	0.219296	0.117867	0.0628108	0.129755	0.422038	0.16573	0.0108797	0.105705	-0.178846	0.116943	0.12618	0.224066	0.243193	0.117434	0.0383699	0.0840041	0.3136	0.166823	0.0601302	0.383118	-0.27785	0.117643	0.0181865	0.046589	0.0357504	0.118279	0.762459	0.855682
rs1054609	0.0365641	0.0571494	0.522303	0.73223	0.10919	0.040319	0.00676572	0.0107309	0.145754	0.0405022	0.000319843	0.000587662	0.0941142	0.128201	0.46288	0.898473	-0.077256	0.0904864	0.393223	0.56238	0.0168582	0.0908173	0.852737	0.918374	0.10232	0.121011	0.397807	0.703122	-0.134717	0.0854046	0.114705	0.171417	-0.032397	0.08573	0.705508	0.769775	0.154749	0.128283	0.2277	0.745619	-0.153694	0.090559	0.0896643	0.174439	0.00105451	0.0908604	0.99074	0.994902	0.285076	0.128014	0.0259537	0.20089	-0.357216	0.0904159	7.78862e-05	0.000314876	-0.0721405	0.0906236	0.426006	0.57004	0.102302	0.128527	0.426056	0.85907	-0.200744	0.0907023	0.0268825	0.0647695	-0.0984423	0.0910615	0.279673	0.425254
rs1054637	-0.343107	0.163233	0.0355574	0.455479	0.559677	0.119814	2.99421e-06	1.93956e-05	0.216569	0.110858	0.0507518	0.113283	-0.116875	0.247679	0.637014	0.953305	0.182105	0.180914	0.314135	0.482063	0.0652306	0.16916	0.699783	0.818074	0.183251	0.234535	0.434605	0.729852	0.00631433	0.171957	0.970708	0.979784	0.189565	0.159491	0.234612	0.316237	-0.0574632	0.248301	0.816984	0.976272	0.0680363	0.181658	0.70801	0.810836	0.0105731	0.169275	0.950195	0.9727	0.0341322	0.248065	0.890561	0.979096	-0.341559	0.18146	0.0597969	0.122127	-0.307427	0.169141	0.0691285	0.137021	-0.263548	0.248175	0.288259	0.763498	0.28741	0.181325	0.112953	0.211084	0.0238619	0.169446	0.888009	0.934238
rs1054641	-0.0126522	0.323616	0.968814	0.998618	-0.311765	0.228324	0.172111	0.295081	-0.324418	0.229337	0.15719	0.274736	0.0972266	0.202491	0.631119	0.951753	-0.227154	0.141406	0.108188	0.214314	-0.129927	0.144938	0.370022	0.541411	-0.243051	0.191047	0.2033	0.508493	0.0455316	0.133217	0.732512	0.796228	-0.197519	0.136938	0.149191	0.214782	0.0500018	0.20257	0.805035	0.974559	-0.191675	0.141406	0.175262	0.297339	-0.141673	0.145048	0.328702	0.473214	0.043816	0.20169	0.828018	0.967746	-0.0764682	0.141078	0.587799	0.711542	-0.0326523	0.144139	0.820787	0.888774	-0.261108	0.203267	0.198946	0.667387	-0.127439	0.141471	0.367689	0.520236	-0.388547	0.145956	0.00776605	0.0221643
rs1054688	-0.0925978	0.201963	0.646601	0.96963	0.019172	0.142913	0.893282	0.936426	-0.0734257	0.142706	0.606885	0.735772	-0.213219	0.138868	0.124685	0.575118	0.398061	0.0985411	5.35541e-05	0.000245984	0.184843	0.0978471	0.0588787	0.132528	-0.32223	0.131226	0.0140678	0.0970704	0.394829	0.0930937	2.22332e-05	6.92659e-05	0.0725991	0.0924871	0.432474	0.523518	-0.103591	0.13876	0.455335	0.892688	0.460377	0.098512	2.96386e-06	1.53876e-05	0.356786	0.0977221	0.000261195	0.00102284	0.0200412	0.138415	0.884876	0.979043	0.229897	0.098298	0.019347	0.0469246	0.249938	0.0974479	0.0103224	0.0270515	-0.0914975	0.139263	0.511172	0.889381	0.294178	0.0989084	0.00293705	0.00943476	0.202681	0.098037	0.0386972	0.0877994
rs1054730	0.0555802	0.0664637	0.403015	0.923535	0.0998056	0.0467702	0.0328463	0.0789396	0.155386	0.0472226	0.00100012	0.00396811	0.052496	0.0812616	0.518271	0.917628	0.28971	0.0571368	3.96847e-07	2.33571e-06	0.342206	0.0577826	3.17468e-09	2.23201e-08	0.097835	0.0766858	0.20203	0.506984	0.339704	0.0539225	2.97932e-10	1.48283e-09	0.437539	0.0545259	1.02008e-15	7.12988e-15	-0.0185466	0.08129	0.819527	0.976411	0.339481	0.0571297	2.81071e-09	1.91653e-08	0.320934	0.0578296	2.86227e-08	1.77124e-07	-0.0799662	0.0809081	0.322978	0.755164	0.45164	0.0568931	2.04797e-15	1.97742e-14	0.371674	0.0575265	1.04071e-10	7.6445e-10	-0.0099592	0.0816049	0.902866	0.98889	0.166645	0.0573186	0.00364515	0.0114179	0.156686	0.0580855	0.0069863	0.0202357
rs1054730_2	-0.0220017	0.0578187	0.703553	0.9773	0.239588	0.041177	5.93799e-09	5.4069e-08	0.217586	0.0405889	8.28866e-08	6.61295e-07	0.0374925	0.0808835	0.64298	0.953866	0.435877	0.0575581	3.65217e-14	3.52026e-13	0.47337	0.0568261	8.07443e-17	8.32468e-16	0.256292	0.0763845	0.00079284	0.00985631	0.416657	0.0544403	1.95644e-14	1.2567e-13	0.672948	0.0535802	3.51959e-36	4.63362e-35	0.0895564	0.0809852	0.268797	0.781088	0.369045	0.0576582	1.54813e-10	1.15595e-09	0.458601	0.0568694	7.37689e-16	7.14338e-15	-0.0189197	0.0803761	0.813907	0.965677	0.58119	0.0571349	2.63774e-24	3.63569e-23	0.56227	0.0565326	2.62671e-23	3.48554e-22	0.0777731	0.0813626	0.339131	0.799374	0.247118	0.0579585	2.01068e-05	9.7436e-05	0.324891	0.0571024	1.27321e-08	8.91085e-08
rs1054788_3'_End	0.330794	0.327021	0.311759	0.887238	-0.135818	0.233607	0.560974	0.69363	0.194976	0.228846	0.394215	0.546144	0.301418	0.460774	0.513012	0.915782	0.0365224	0.327794	0.911284	0.953569	0.33794	0.323827	0.296679	0.464494	0.371495	0.435982	0.394165	0.699943	-0.187667	0.310459	0.545523	0.633246	0.183828	0.306097	0.548136	0.632244	0.552522	0.4615	0.231216	0.749322	-0.155165	0.328855	0.637044	0.756005	0.397357	0.323785	0.219738	0.349746	0.344738	0.459735	0.453338	NA	-0.1495	0.326937	0.647475	0.757954	0.195238	0.323216	0.545811	0.67929	0.200048	0.462929	0.665644	NA	-0.115182	0.32944	0.726615	0.828007	0.0848652	0.325227	0.794138	0.876218
rs1054807	-0.209927	0.0815898	0.0100833	0.0325797	-1.87686	0.057733	7.88464e-232	2.0782e-230	-2.08679	0.0576523	7.01777e-287	2.85236e-285	-0.20058	0.214601	0.349963	0.844263	-3.15799	0.151711	3.10532e-96	1.30885e-94	-3.35857	0.151782	1.71148e-108	7.61655e-107	-0.196681	0.198012	0.320573	0.638818	-1.77634	0.140031	7.12836e-37	9.52706e-36	-1.97303	0.14	4.1924e-45	6.96638e-44	-0.460521	0.210873	0.0289708	0.252968	-1.95427	0.14887	2.29414e-39	5.31687e-38	-2.41479	0.149349	8.37245e-59	3.19126e-57	-0.290077	0.211001	0.169203	0.596658	-2.5331	0.149108	1.00139e-64	3.59575e-63	-2.82317	0.149292	9.36125e-80	4.43744e-78	-0.497718	0.210347	0.017973	0.174245	-1.55887	0.14851	8.94632e-26	1.66517e-24	-2.05659	0.148965	2.35007e-43	8.12474e-42
rs1054862	0.0122871	0.112976	0.913395	0.99652	0.342972	0.0798267	1.73548e-05	9.92543e-05	0.355259	0.0799461	8.84129e-06	5.28112e-05	-0.195299	0.142785	0.171381	0.662301	0.354946	0.10087	0.000433424	0.00169451	0.159648	0.101059	0.114164	0.225936	0.0174377	0.134595	0.896917	0.967134	0.427598	0.0952234	7.10667e-06	2.34363e-05	0.445036	0.0951221	2.8888e-06	1.02629e-05	-0.234344	0.142918	0.101067	0.531054	0.350685	0.100925	0.000511385	0.00191992	0.116341	0.101192	0.250266	0.386497	-0.203276	0.142251	0.153006	0.573419	0.262632	0.100506	0.00897237	0.0238764	0.0593555	0.100668	0.555449	0.687501	-0.199832	0.143884	0.164882	0.620735	0.0757565	0.101594	0.455859	0.607027	-0.124076	0.10189	0.22332	0.357693
rs1054912_5'_End	0.55525	0.178427	0.00185883	0.0793141	0.138608	0.124207	0.264445	0.408563	0.693858	0.128098	6.0729e-08	4.93329e-07	0.459076	0.380636	0.227789	0.737006	-0.0356922	0.265599	0.893099	0.94214	0.423384	0.272656	0.120468	0.235596	-0.171315	0.361744	0.6358	0.857218	-0.0764251	0.250744	0.760524	0.818645	-0.24774	0.260741	0.342043	0.433921	0.637909	0.379594	0.0928596	0.511626	0.14501	0.265267	0.584615	0.716543	0.782919	0.271524	0.00393377	0.0120556	1.45916	0.377895	0.000112795	0.00189908	-0.197851	0.265073	0.455426	0.597136	1.26131	0.269334	2.82623e-06	1.39832e-05	0.702402	0.380493	0.0648876	0.399315	0.0391715	0.265881	0.882874	0.935423	0.741574	0.27218	0.00643858	0.0188318
rs1054912_5'_End_2	0.702711	0.230397	0.0022884	0.0905368	0.130846	0.161612	0.418152	0.567572	0.833557	0.164209	3.8504e-07	2.82002e-06	-0.171007	0.404805	0.672701	0.960693	0.0488637	0.285521	0.864115	0.925708	-0.122144	0.286958	0.670363	0.797497	-0.772683	0.383536	0.0439435	0.209122	0.0398913	0.269486	0.882321	0.913889	-0.732792	0.272905	0.0072497	0.0148627	0.0460227	0.404699	0.909459	0.987228	-0.00116704	0.285737	0.996741	0.998412	0.0448556	0.286594	0.875629	0.925191	-0.150314	0.402292	0.70867	0.937189	0.492439	0.283962	0.0828878	0.159862	0.342126	0.284963	0.229908	0.357499	-0.263865	0.404964	0.514674	0.890615	0.252205	0.285483	0.377003	0.529607	-0.0116605	0.28722	0.967617	0.98265
rs1054930_Short_UTR_19648334_19648390	0.0564214	0.072617	0.437175	0.657567	-0.00390531	0.0513868	0.939421	0.953097	0.0525161	0.051309	0.30606	0.358195	0.0351324	0.103648	0.734642	0.970483	0.104013	0.0733405	0.156126	0.28486	0.139146	0.0732404	0.0574531	0.130002	0.165751	0.097832	0.09022	0.325918	0.037923	0.069264	0.584026	0.667703	0.203674	0.0690913	0.00319947	0.00709378	0.0537486	0.103711	0.604281	0.940394	0.0665429	0.0733898	0.364563	0.515223	0.120292	0.0732796	0.100685	0.190599	0.235767	0.103245	0.0223968	0.182272	0.155208	0.0730879	0.0337055	0.0755924	0.390975	0.0729221	8.25167e-08	4.79261e-07	0.179885	0.104043	0.0838186	0.457799	-0.158902	0.0736857	0.0310455	0.0731771	0.0209822	0.073453	0.775142	0.864006
rs1054973	-0.290059	0.200156	0.147291	0.748691	0.560452	0.14213	8.03949e-05	0.0004061	0.270393	0.14093	0.0550304	0.121082	0.129002	0.260161	0.619998	0.949598	0.116785	0.184445	0.526624	0.683737	0.245786	0.183477	0.180374	0.321666	0.00911778	0.245192	0.970336	0.991248	0.351248	0.173651	0.0431019	0.0729762	0.360366	0.173102	0.0373594	0.064235	0.32838	0.259156	0.205114	0.712808	0.304227	0.183949	0.0981542	0.187493	0.632607	0.18255	0.000529478	0.00196927	0.154035	0.257851	0.550253	0.88092	0.320618	0.182717	0.0793064	0.154324	0.474653	0.181939	0.00908457	0.0241327	0.0379662	0.259444	0.883655	0.98505	0.516131	0.183765	0.00497494	0.0150019	0.554097	0.183144	0.00248243	0.00811457
rs1054973_2	-0.116118	0.1659	0.483973	0.945786	0.381067	0.118805	0.00133893	0.00510188	0.264949	0.115793	0.0221306	0.057653	-0.244723	0.247323	0.322424	0.82143	0.700999	0.177324	7.71104e-05	0.000345829	0.456275	0.172409	0.00813369	0.0244918	-0.137309	0.233316	0.556191	0.810544	0.83671	0.16741	5.79352e-07	2.16729e-06	0.699401	0.162513	1.67996e-05	5.40904e-05	0.0122353	0.247522	0.960576	0.996274	0.579269	0.177699	0.00111475	0.00392333	0.591504	0.172309	0.000597346	0.00219872	-0.185313	0.246401	0.452003	0.840059	0.733827	0.176486	3.21053e-05	0.000137784	0.548514	0.171948	0.00142273	0.00461367	-0.157466	0.247509	0.524643	0.892913	0.786889	0.177563	9.35302e-06	4.73968e-05	0.629423	0.172431	0.000261938	0.00105513
rs1055080_5'_End	0.22267	0.184917	0.228527	0.431927	-0.0546469	0.131907	0.678667	0.730756	0.168023	0.129594	0.194793	0.237764	0.140051	0.360197	0.697411	0.963274	-0.642628	0.256643	0.0122805	0.0344955	-0.502577	0.252738	0.0467528	0.109735	-0.569886	0.341127	0.094801	0.334946	-0.594262	0.241976	0.0140543	0.0270579	-1.16415	0.240448	1.28808e-06	4.74326e-06	0.370998	0.360064	0.302838	0.808116	-0.659471	0.256885	0.0102528	0.0279733	-0.288473	0.252302	0.252888	0.38921	0.153262	0.357415	0.668064	0.923024	-0.350141	0.254216	0.168408	0.280982	-0.196879	0.251236	0.433249	0.576919	-0.157148	0.358999	0.661576	0.936655	-0.0725222	0.255168	0.776246	0.864373	-0.22967	0.252527	0.363093	0.51516
rs1055106	-0.0719554	0.120832	0.551508	0.961208	0.257552	0.0860717	0.00276885	0.00959959	0.185597	0.0848053	0.0286327	0.0708845	-0.047353	0.158497	0.765122	0.973393	0.428046	0.113045	0.000152777	0.000649001	0.380693	0.111095	0.000610914	0.00236959	0.144866	0.149279	0.331827	0.648279	0.695424	0.106514	6.62251e-11	3.43931e-10	0.84029	0.10459	9.42266e-16	6.59945e-15	0.0596021	0.15839	0.706694	0.957455	0.503018	0.112995	8.52042e-06	4.19556e-05	0.56262	0.110993	3.99956e-07	2.22637e-06	-0.0142092	0.157675	0.928194	0.989114	0.72192	0.112323	1.30006e-10	9.68193e-10	0.707711	0.110656	1.59939e-10	1.1496e-09	0.0669016	0.15866	0.673268	0.939715	0.470748	0.113246	3.22638e-05	0.000151777	0.537649	0.111123	1.30945e-06	7.4049e-06
rs1055137	-0.0511997	0.155274	0.741598	0.982049	-0.245914	0.108536	0.023467	0.0598622	-0.297114	0.11104	0.00745659	0.0230008	-0.0571683	0.169562	0.736002	0.97053	-0.0064018	0.118049	0.956752	0.978207	-0.0635701	0.12172	0.601487	0.747391	-0.235601	0.160944	0.14323	0.419952	-0.241665	0.111633	0.0304011	0.0537399	-0.477266	0.115936	3.84427e-05	0.000118443	-0.0643385	0.17036	0.705682	0.957455	-0.268833	0.118381	0.023152	0.05658	-0.333172	0.122509	0.00653679	0.018933	-0.203361	0.168894	0.22856	0.669818	0.0234327	0.117677	0.842163	0.897725	-0.179928	0.12115	0.137498	0.239753	-0.562943	0.171724	0.0010448	0.0170651	-0.166278	0.118443	0.160358	0.277542	-0.72922	0.124341	4.49956e-09	3.26077e-08
rs1055184	-0.152096	0.111915	0.174137	0.777524	0.110513	0.0777209	0.155049	0.272787	-0.0415827	0.0805258	0.605582	0.734986	-0.01183	0.223309	0.957751	0.999272	0.144695	0.156601	0.355501	0.525541	0.132865	0.159195	0.403942	0.574354	0.0608304	0.211214	0.773344	0.92006	-0.138465	0.148028	0.349585	0.44178	-0.0776345	0.150662	0.606351	0.684574	-0.0100294	0.223611	0.964225	0.996716	0.035835	0.156745	0.819165	0.889779	0.0258055	0.159477	0.871453	0.922212	-0.0406134	0.222627	0.855247	0.97327	0.17538	0.156249	0.261677	0.395326	0.134767	0.158585	0.395431	0.539509	0.278437	0.224001	0.213861	0.687983	-0.168456	0.157168	0.283798	0.430495	0.109981	0.159608	0.49078	0.639134
rs1055248	0.100668	0.0965569	0.297145	0.878034	0.0205021	0.0675458	0.761487	0.847438	0.12117	0.0689985	0.0790674	0.161283	-0.081054	0.166304	0.625986	0.951097	-0.0201909	0.116801	0.862756	0.924824	-0.101245	0.118383	0.392424	0.563787	-0.0941161	0.156744	0.54821	0.804666	0.140103	0.110096	0.203177	0.2806	0.0459871	0.111568	0.680201	0.748853	-0.0598994	0.166846	0.719588	0.959091	-0.317413	0.117089	0.00671051	0.0193032	-0.377313	0.118861	0.00150144	0.00508506	-0.01782	0.165689	0.914352	0.985519	0.0311074	0.116504	0.789463	0.860592	0.0132874	0.117813	0.910202	0.946458	0.142722	0.16698	0.392704	0.837877	-0.362848	0.117293	0.001978	0.00663682	-0.220125	0.118848	0.0640026	0.133773
rs1055248_2	0.132111	0.108419	0.223023	0.826406	-0.00559056	0.0768936	0.942041	0.964648	0.126521	0.0764328	0.0978599	0.190331	0.0510065	0.17736	0.773663	0.976912	-0.136582	0.125732	0.277347	0.439878	-0.0855759	0.125092	0.493911	0.656234	0.0508385	0.167309	0.761234	0.915167	-0.0991187	0.118612	0.403349	0.496195	-0.0482802	0.117997	0.682419	0.7508	0.207351	0.177691	0.243244	0.760099	-0.362763	0.126084	0.00401274	0.0122774	-0.155411	0.125208	0.214524	0.34367	0.0528834	0.176694	0.764716	0.952536	-0.0273834	0.125207	0.82688	0.88722	0.0255	0.124675	0.837938	0.900724	0.131309	0.178111	0.460983	0.871586	-0.397241	0.126375	0.00167022	0.00570829	-0.265933	0.125511	0.0341071	0.0789916
rs1055250_3'_End	0.166855	0.166471	0.316196	0.892191	-0.0346639	0.118499	0.769886	0.853729	0.132191	0.116921	0.258223	0.402131	-0.0608304	0.262215	0.816548	0.984739	0.148445	0.186732	0.426635	0.594251	0.0876149	0.184086	0.634112	0.771905	0.122168	0.247297	0.621296	0.847904	0.189357	0.176296	0.282787	0.370111	0.311525	0.173423	0.0724416	0.115367	-0.0313611	0.26155	0.904558	0.986952	0.396636	0.186204	0.0331625	0.0767189	0.365275	0.183674	0.0467334	0.102114	-0.221841	0.260719	0.394834	0.80214	0.374544	0.185366	0.0433249	0.0932778	0.152703	0.183341	0.404906	0.549006	-0.342023	0.262791	0.193086	0.661959	0.294316	0.18685	0.115222	0.214391	-0.0477065	0.184786	0.796275	0.877467
rs1055250_3'_End_2	0.170161	0.182046	0.349935	0.905643	0.0428317	0.128621	0.739129	0.831948	0.212993	0.128831	0.0982756	0.190872	0.245527	0.284079	0.387427	0.861391	-0.0428803	0.200903	0.830985	0.905625	0.202647	0.200845	0.312989	0.482384	0.49112	0.268867	0.067756	0.275741	-0.38917	0.190424	0.0409827	0.0698926	0.101949	0.189811	0.591192	0.671446	0.06207	0.284139	0.827079	0.977638	0.0678053	0.200741	0.735532	0.831614	0.129875	0.201092	0.518377	0.659921	0.393273	0.282509	0.1639	0.58796	0.136567	0.199834	0.494352	0.633383	0.52984	0.199694	0.00797187	0.0215386	0.0385294	0.28522	0.892544	0.986762	-0.0861582	0.201465	0.6689	0.785949	-0.0476289	0.201897	0.813505	0.889582
rs10553	0.00127751	0.100087	0.989816	0.999028	0.0643011	0.0700353	0.358554	0.50864	0.0655786	0.0715011	0.359054	0.51028	0.0480744	0.149099	0.747125	0.97053	0.277738	0.104516	0.00787514	0.0234516	0.325812	0.106334	0.0021837	0.00756676	0.0465519	0.141061	0.74139	0.905733	0.138468	0.0988094	0.161106	0.229488	0.185019	0.100672	0.0660851	0.10645	-0.160564	0.149536	0.282938	0.788836	0.219532	0.104612	0.0358575	0.0819901	0.0589685	0.106853	0.581039	0.712168	-0.0187364	0.148911	0.899872	0.981458	0.0341241	0.10437	0.743704	0.828357	0.0153877	0.106213	0.884809	0.93255	-0.119009	0.1502	0.428164	0.860174	0.0515512	0.104988	0.623413	0.749771	-0.0674577	0.107413	0.529989	0.672554
rs10553_2	0.13446	0.106159	0.205302	0.814302	-0.0148127	0.0737009	0.840711	0.902154	0.119648	0.0764066	0.117364	0.2189	-0.0180602	0.143394	0.899773	0.994891	0.422618	0.0992111	2.04625e-05	9.95637e-05	0.404558	0.103532	9.3237e-05	0.000414819	-0.0137228	0.135715	0.91946	0.974367	0.326202	0.0937585	0.000502963	0.00128923	0.312479	0.0981224	0.00144962	0.00345091	0.0548508	0.143547	0.702379	0.956267	0.342498	0.0993158	0.00056356	0.00209883	0.397349	0.103644	0.000126181	0.000522748	0.120276	0.143068	0.400521	0.806003	0.0925254	0.0991529	0.350738	0.493766	0.212802	0.103137	0.0390854	0.0852693	-0.062266	0.144839	0.66727	0.93894	0.0815931	0.0997632	0.413433	0.566675	0.0193271	0.105003	0.853964	0.915429
rs1055328	-0.143359	0.0972558	0.140471	0.740663	0.391194	0.0693394	1.68355e-08	1.46674e-07	0.247835	0.0681962	0.000278901	0.00126517	-0.00686088	0.09656	0.943356	0.999272	0.467977	0.069365	1.51366e-11	1.27022e-10	0.461116	0.0671739	6.67181e-12	5.53767e-11	-0.126078	0.0910329	0.166062	0.455962	0.721657	0.0653584	2.40881e-28	2.5414e-27	0.59558	0.0633661	5.50698e-21	4.72313e-20	-0.041024	0.0965754	0.670992	0.95036	0.507212	0.0693628	2.62323e-13	2.33979e-12	0.466188	0.0671982	3.99088e-12	3.22761e-11	-0.00362259	0.0961619	0.969949	0.994616	0.411386	0.0689916	2.47876e-09	1.66174e-08	0.407764	0.0669871	1.14905e-09	7.81907e-09	-0.022077	0.0969136	0.819801	0.972459	0.414962	0.0696853	2.60384e-09	1.96794e-08	0.392885	0.0673513	5.43183e-09	3.91265e-08
rs1055374	-0.201874	0.132712	0.128223	0.72234	-2.06339	0.0946336	2.12615e-105	2.07665e-103	-2.26526	0.0930426	6.31137e-131	7.81235e-129	-0.209181	0.235788	0.374994	0.857713	-2.70971	0.168142	1.98217e-58	5.11846e-57	-2.91889	0.165301	8.82142e-70	2.36932e-68	-0.303316	0.218983	0.166018	0.455958	-1.6296	0.155553	1.11177e-25	1.0797e-24	-1.93291	0.154132	4.47507e-36	5.85926e-35	-0.501854	0.233483	0.0316008	0.267087	-1.94873	0.165806	6.8101e-32	1.29053e-30	-2.45058	0.164386	2.94724e-50	8.91793e-49	0.0102627	0.234653	0.965115	0.994061	-2.92191	0.167403	3.19226e-68	1.22514e-66	-2.91165	0.164432	3.68438e-70	1.44044e-68	-0.492258	0.232569	0.0342927	0.268383	-1.47204	0.165075	4.77188e-19	6.71554e-18	-1.9643	0.163825	3.99731e-33	9.7788e-32
rs1055381	0.157223	0.171606	0.359568	0.910805	-0.29348	0.119575	0.0141138	0.038883	-0.136256	0.123087	0.268297	0.413798	0.361072	0.403945	0.371394	0.855435	-0.937071	0.283153	0.000934899	0.00345106	-0.575999	0.28809	0.0455684	0.107515	0.160533	0.379785	0.672518	0.873192	-0.422786	0.266239	0.112288	0.168362	-0.262253	0.270839	0.332895	0.424051	-0.0148908	0.403313	0.970548	0.997195	-0.472039	0.28242	0.0946414	0.182236	-0.486929	0.287925	0.0908044	0.175251	0.0252646	0.401844	0.949869	0.992014	-0.461526	0.281861	0.101541	0.188279	-0.436262	0.286415	0.127713	0.226045	0.293558	0.402599	0.465904	0.873253	-0.325244	0.282427	0.249485	0.389897	-0.0316852	0.286916	0.912065	0.94864
rs1055382_3'_End	-0.0386767	0.088461	0.661954	0.823421	0.37674	0.0627118	1.88432e-09	5.15403e-09	0.338063	0.0623906	6.01051e-08	1.47349e-07	-0.10148	0.122864	0.408829	0.874415	0.45777	0.0873395	1.59471e-07	9.74589e-07	0.35629	0.0864138	3.73863e-05	0.000176072	-0.323912	0.115926	0.00520387	0.0462884	0.694945	0.0823151	3.10615e-17	2.24806e-16	0.371033	0.0816271	5.48128e-06	1.87986e-05	-0.0943763	0.123355	0.444223	0.887563	0.233667	0.0877158	0.00772374	0.0218609	0.139291	0.0867312	0.108272	0.201998	-0.277644	0.122237	0.0231258	0.185616	0.563918	0.0867753	8.10695e-11	6.11879e-10	0.286274	0.0860931	0.000883648	0.00299011	0.0856696	0.123445	0.487687	0.884573	0.262397	0.0879186	0.00283997	0.00915629	0.348067	0.086654	5.90082e-05	0.000264785
rs1055382_3'_End_2	-0.168608	0.0681137	0.0133091	0.0419734	0.431605	0.0479826	2.36136e-19	9.76195e-19	0.262998	0.048344	5.32426e-08	1.31117e-07	-0.0405636	0.125383	0.746304	0.97053	0.391602	0.0884231	9.47863e-06	4.79752e-05	0.351039	0.0888951	7.85076e-05	0.000354088	0.0724959	0.118264	0.539875	0.799587	0.480955	0.0834591	8.27504e-09	3.6944e-08	0.553451	0.083791	3.97151e-11	2.11843e-10	-0.119303	0.126114	0.344152	0.83467	0.0903823	0.0888406	0.308985	0.456212	-0.0289211	0.0895108	0.746618	0.839672	-0.00912564	0.124695	0.94166	0.991026	0.466231	0.0879779	1.16179e-07	6.65759e-07	0.457105	0.0883666	2.30579e-07	1.28012e-06	0.074668	0.125988	0.553409	0.904781	0.197739	0.0889036	0.026135	0.0631942	0.272407	0.08927	0.00227702	0.00750913
rs1055521	-0.0489794	0.109242	0.653897	0.970006	0.215624	0.0764551	0.00479839	0.0154772	0.166644	0.0780289	0.0327061	0.079074	0.0136468	0.118806	0.908551	0.996586	0.232587	0.08215	0.00463671	0.014711	0.246234	0.0858266	0.00411816	0.0134352	0.0958234	0.112214	0.393141	0.698793	0.217747	0.077583	0.00500629	0.0105851	0.31357	0.0810733	0.000109851	0.000314856	0.0638642	0.118984	0.591443	0.936681	0.154257	0.0822536	0.06074	0.127045	0.218121	0.0859743	0.011179	0.0302896	0.0940726	0.118223	0.426196	0.82277	0.103228	0.081936	0.207719	0.3309	0.197301	0.0852248	0.0206097	0.0492942	-0.143913	0.119804	0.22966	0.707827	0.109366	0.0824515	0.184697	0.3093	-0.0345468	0.0869183	0.691026	0.803456
rs10556	0.268118	0.161333	0.0965353	0.663443	0.0729581	0.110549	0.509277	0.64903	0.341076	0.117505	0.00370017	0.0125603	0.445477	0.296307	0.132728	0.594818	0.15521	0.206073	0.451342	0.617158	0.600687	0.212913	0.00478318	0.0153622	-0.529828	0.284075	0.0621671	0.260516	-0.167335	0.194893	0.390562	0.483414	-0.697163	0.206676	0.000742968	0.00186584	-0.217556	0.298039	0.465415	0.897031	0.202821	0.206057	0.324971	0.473959	-0.0147352	0.215331	0.945443	0.969409	0.262944	0.294687	0.372242	0.788437	0.557774	0.205245	0.00657571	0.018184	0.820718	0.21146	0.00010394	0.000413512	-0.0228571	0.297076	0.938671	0.99249	0.452204	0.205931	0.0280988	0.0673124	0.429347	0.214118	0.0449428	0.0996856
rs1055640	0.111156	0.0620054	0.0730227	0.595518	0.667027	0.0442437	2.3222e-51	1.03317e-49	0.778183	0.0434416	9.28202e-72	5.74474e-70	-0.190499	0.106147	0.0727042	0.437702	0.714898	0.0755006	2.83161e-21	3.54651e-20	0.524398	0.0746106	2.08809e-12	1.7727e-11	-0.0254724	0.100117	0.799166	0.930063	0.842534	0.0712811	3.08111e-32	3.65129e-31	0.817062	0.0703026	3.18323e-31	3.65079e-30	-0.0801516	0.10638	0.451181	0.890567	0.515445	0.0757285	1.00012e-11	8.18341e-11	0.435293	0.0747119	5.6672e-09	3.70282e-08	0.0175464	0.105948	0.86846	0.97721	0.414242	0.0754147	3.95509e-08	2.37376e-07	0.431788	0.0744144	6.53429e-09	4.17498e-08	-0.0147142	0.10655	0.890164	0.986282	0.513613	0.0758981	1.31354e-11	1.18744e-10	0.498899	0.074782	2.53412e-11	2.17677e-10
rs1055642	0.0105048	0.079388	0.89473	0.994353	0.221105	0.0560242	7.92689e-05	0.000400898	0.23161	0.0562471	3.8264e-05	0.000205782	0.0784531	0.113025	0.487604	0.907291	0.235663	0.0799172	0.00318964	0.0105813	0.314116	0.0799237	8.48731e-05	0.000379829	0.0318561	0.10662	0.765106	0.917017	0.368927	0.0753685	9.83192e-07	3.56562e-06	0.400783	0.0754149	1.07022e-07	4.4065e-07	-0.00128531	0.113001	0.990925	0.998099	0.334607	0.0798622	2.79191e-05	0.000128661	0.333322	0.0799455	3.05453e-05	0.000138065	-0.137515	0.112812	0.222855	0.663638	0.130788	0.0796777	0.100701	0.186997	-0.00672692	0.0798629	0.932873	0.960187	0.0308577	0.113394	0.785524	0.965716	0.181246	0.0801544	0.0237463	0.058262	0.212104	0.0802093	0.00818419	0.0231994
rs1055657	0.225473	0.168048	0.17969	0.787162	0.141364	0.114977	0.218882	0.354464	0.366837	0.122559	0.00276117	0.00965867	0.929596	0.504979	0.0656419	0.416537	-1.10037	0.354176	0.00189106	0.00660883	-0.170769	0.359948	0.635195	0.772769	0.037508	0.475077	0.937071	0.980992	0.0123207	0.332798	0.970468	0.979633	0.0498287	0.339034	0.883154	0.915287	-0.0418929	0.503543	0.933696	0.991496	0.139314	0.352831	0.692956	0.79901	0.0974213	0.359258	0.786257	0.866354	0.807357	0.503112	0.108554	0.487477	-0.748472	0.353216	0.0340886	0.0763594	0.0588842	0.358274	0.869452	0.923306	0.133293	0.503561	0.791239	0.966317	0.142974	0.352942	0.685411	0.799232	0.276267	0.359173	0.441789	0.592202
rs1055659	0.0941736	0.0779315	0.226887	0.829889	-0.14842	0.0552134	0.00718569	0.0218897	-0.0542463	0.0549981	0.323971	0.474843	-0.150998	0.166817	0.365374	0.851819	0.27025	0.117963	0.0219649	0.0570954	0.119251	0.117953	0.312011	0.481365	0.0488091	0.157746	0.757005	0.913309	-0.0363829	0.111655	0.744538	0.8056	0.0124262	0.111431	0.911208	0.936281	0.109818	0.16701	0.510828	0.912874	0.0522319	0.118235	0.658659	0.773428	0.16205	0.117954	0.169491	0.287432	-0.00249145	0.166486	0.98806	0.997972	0.0552025	0.117794	0.63933	0.75142	0.052711	0.117653	0.654137	0.768765	0.111752	0.167567	0.504829	0.889381	-0.118011	0.118655	0.319944	0.469864	-0.0062586	0.11832	0.957815	0.976728
rs1055708	-0.241023	0.0654714	0.000231999	0.000932499	0.329961	0.0466307	1.48327e-12	4.60438e-12	0.0889375	0.0459574	0.0529639	0.0720939	-0.406297	0.066504	1.00031e-09	2.6995e-08	0.194884	0.0468283	3.15936e-05	0.000149973	-0.211413	0.0472218	7.5688e-06	3.87399e-05	-0.27255	0.0622536	1.19736e-05	0.000231089	0.828789	0.0439308	2.17943e-79	8.12213e-78	0.556239	0.0441089	1.84649e-36	2.45412e-35	-0.242395	0.0659965	0.000239867	0.00420722	0.686547	0.046566	3.3863e-49	9.82027e-48	0.444152	0.0467669	2.15717e-21	2.6062e-20	-0.371087	0.0658933	1.78513e-08	4.58922e-07	0.462097	0.0464693	2.67461e-23	3.54911e-22	0.0910103	0.0467176	0.0514038	0.107223	-0.178635	0.0661802	0.00695001	0.0853408	0.582283	0.0467038	1.12192e-35	2.97513e-34	0.403647	0.0468889	7.39648e-18	9.18141e-17
rs1055748	0.00680377	0.126305	0.957041	0.998618	-0.258118	0.0896966	0.00400607	0.0132427	-0.251315	0.0889245	0.00471102	0.015466	0.379326	0.16792	0.0238852	0.213784	-0.411046	0.119271	0.000568252	0.00216695	-0.0317209	0.118201	0.78842	0.879143	0.258581	0.158727	0.103292	0.349624	-0.559958	0.112726	6.78459e-07	2.51165e-06	-0.301376	0.111746	0.00699701	0.0143901	0.0392383	0.168336	0.815688	0.976242	-0.479053	0.119417	6.03128e-05	0.000264054	-0.439814	0.118645	0.000209744	0.000837466	0.197407	0.167266	0.237922	0.677476	-0.23715	0.118629	0.0455984	0.0974829	-0.0397436	0.11792	0.736087	0.82915	0.116484	0.169098	0.490915	0.88601	-0.726711	0.120086	1.43411e-09	1.11046e-08	-0.610227	0.119053	2.96457e-07	1.80255e-06
rs1055748_2	0.0735622	0.193684	0.70409	0.9773	-0.342294	0.137786	0.0129824	0.0362614	-0.268732	0.13612	0.0483555	0.108867	-0.0949126	0.162492	0.559149	0.93087	-0.21658	0.117049	0.0642648	0.140403	-0.311493	0.112709	0.00571508	0.0178782	-0.379877	0.15308	0.0130811	0.0920727	0.017563	0.11011	0.873272	0.907493	-0.362314	0.106346	0.000656941	0.00166681	0.082571	0.162971	0.612393	0.941207	-0.428999	0.117657	0.000266164	0.00105264	-0.346428	0.112767	0.00212575	0.00696363	-0.156417	0.161497	0.332773	0.763011	-0.0309687	0.115967	0.789433	0.860592	-0.187386	0.112397	0.0954776	0.178466	-0.316069	0.163535	0.053269	0.35578	-0.396219	0.117987	0.000784636	0.0028862	-0.712288	0.113237	3.16996e-10	2.50913e-09
rs1055808	-0.0498741	0.102508	0.626585	0.968068	0.0687217	0.0727876	0.345098	0.494546	0.0188476	0.0721793	0.793999	0.873587	-0.0251688	0.130307	0.846841	0.98927	0.372737	0.0926322	5.72565e-05	0.000261697	0.347568	0.0916472	0.000149162	0.000640802	-0.21698	0.123057	0.0778577	0.29963	0.497057	0.0874028	1.29319e-08	5.66463e-08	0.280077	0.0866238	0.00122388	0.0029543	0.00378116	0.130514	0.976887	0.997894	0.278918	0.0928088	0.00265318	0.00851798	0.2827	0.091763	0.00206474	0.00678268	0.0279345	0.130281	0.830222	0.968312	-0.0323453	0.0926361	0.726965	0.816068	-0.00441079	0.0916065	0.961597	0.977981	-0.122703	0.131208	0.349698	0.807979	0.140143	0.0932633	0.132925	0.239888	0.0174404	0.092291	0.850115	0.91379
rs1055808_2	-0.106729	0.108072	0.323365	0.893614	0.0962183	0.0769016	0.210866	0.344563	-0.0105104	0.0759328	0.889911	0.937372	-0.0752303	0.113377	0.506985	0.914426	0.543326	0.0811131	2.1075e-11	1.74664e-10	0.468096	0.0792153	3.43871e-09	2.41056e-08	-0.27863	0.10682	0.00909641	0.0702407	0.906804	0.076342	1.53674e-32	1.842e-31	0.628174	0.0747155	4.18671e-17	3.12194e-16	-0.176189	0.113401	0.12026	0.580861	0.607946	0.081077	6.46159e-14	5.99345e-13	0.431756	0.0792863	5.16495e-08	3.11892e-07	0.108592	0.113172	0.337295	0.766022	0.214536	0.0810167	0.0080959	0.0218111	0.323128	0.0790207	4.32956e-05	0.000182439	-0.0489179	0.114004	0.667859	0.93894	0.367088	0.0816654	6.95631e-06	3.58927e-05	0.31817	0.0795473	6.34077e-05	0.000283387
rs1055816_5'_End	-0.0421935	0.129776	0.745085	0.872007	-0.0491123	0.0915805	0.591769	0.646309	-0.0913058	0.0919498	0.320712	0.372935	-0.188597	0.21618	0.382987	0.860527	0.0829867	0.152586	0.586533	0.732641	-0.10561	0.153138	0.49042	0.653464	-0.108447	0.203626	0.594325	0.83331	0.267458	0.143806	0.0629053	0.101917	0.159011	0.144164	0.270033	0.356627	0.127366	0.216024	0.555463	0.92934	0.0305063	0.152718	0.841672	0.904051	0.157873	0.152786	0.301468	0.444271	-0.282212	0.215721	0.190797	0.626831	-0.0387008	0.152224	0.799314	0.867395	-0.320913	0.152851	0.035772	0.0790092	-0.0260472	0.216767	0.904355	0.98889	-0.0541231	0.15311	0.72372	0.826183	-0.0801703	0.153444	0.601342	0.732529
rs1055854	0.0386238	0.149194	0.795725	0.99037	0.781759	0.102548	2.47156e-14	3.41807e-13	0.820382	0.108364	3.71372e-14	5.14163e-13	-0.019434	0.217994	0.928963	0.999272	0.929	0.150117	6.07302e-10	4.56513e-09	0.909566	0.158071	8.70706e-09	5.91056e-08	-0.011668	0.205074	0.954628	0.98628	1.50606	0.141372	1.68499e-26	1.67131e-25	1.49439	0.148558	8.35624e-24	7.81581e-23	0.0393251	0.217049	0.856225	0.982517	1.3293	0.149797	7.05521e-19	8.26136e-18	1.36863	0.15707	2.94707e-18	3.15706e-17	-0.076556	0.216572	0.723721	0.942602	1.23338	0.149565	1.6317e-16	1.66788e-15	1.15683	0.156632	1.51712e-13	1.30586e-12	0.029092	0.218012	0.893844	0.986762	1.0791	0.150154	6.64259e-13	6.49243e-12	1.10819	0.15806	2.36335e-12	2.15744e-11
rs1055854_2	0.105526	0.119732	0.378128	0.920833	0.69968	0.0851657	2.11254e-16	3.35164e-15	0.805206	0.0841582	1.09243e-21	2.27625e-20	-0.041404	0.183479	0.821465	0.985421	1.09867	0.130434	3.66459e-17	4.02095e-16	1.05726	0.129041	2.54376e-16	2.57812e-15	-0.206491	0.172702	0.231834	0.543955	1.83976	0.122705	8.11558e-51	1.56269e-49	1.63327	0.12153	3.55956e-41	5.32756e-40	0.108251	0.18291	0.553968	0.929168	1.48005	0.130044	5.18761e-30	9.22469e-29	1.5883	0.128627	4.98336e-35	9.87993e-34	0.10969	0.182545	0.547912	0.880178	1.38327	0.129742	1.5376e-26	2.26484e-25	1.49296	0.128411	3.02626e-31	5.12535e-30	0.0455054	0.183502	0.804147	0.967544	1.23721	0.130498	2.52586e-21	3.9026e-20	1.28272	0.129009	2.70928e-23	4.51088e-22
rs1055855	0.0908711	0.104999	0.386794	0.922182	0.637134	0.0747961	1.61951e-17	2.75472e-16	0.728005	0.0736908	5.12531e-23	1.13611e-21	0.0148313	0.150558	0.921528	0.999272	0.781537	0.107396	3.40912e-13	3.12917e-12	0.796368	0.105517	4.44482e-14	4.0888e-13	0.0930683	0.141476	0.510641	0.782899	1.62586	0.100856	1.82976e-58	4.25832e-57	1.71893	0.0992138	3.02196e-67	8.55608e-66	0.0815484	0.150096	0.586918	0.936399	1.19082	0.107011	9.16066e-29	1.55307e-27	1.27237	0.10525	1.20779e-33	2.28879e-32	0.0343723	0.149798	0.818513	0.966319	1.10267	0.106731	5.0865e-25	7.17038e-24	1.13705	0.105108	2.83305e-27	4.27461e-26	0.0908117	0.150731	0.546857	0.901693	0.819405	0.107581	2.60406e-14	2.79857e-13	0.910217	0.105575	6.60642e-18	8.23121e-17
rs1055855_2	0.0508257	0.112232	0.650649	0.969658	0.684092	0.078755	3.74337e-18	6.64767e-17	0.734918	0.0799609	3.89361e-20	7.53527e-19	0.17112	0.152033	0.260358	0.769778	0.815287	0.106341	1.76481e-14	1.73098e-13	0.986407	0.108653	1.10099e-19	1.24816e-18	0.0880974	0.142974	0.537776	0.798511	1.64981	0.10003	4.11169e-61	1.01626e-59	1.73791	0.102154	6.61764e-65	1.76326e-63	0.101739	0.151721	0.502499	0.910375	1.15945	0.106147	8.93983e-28	1.46084e-26	1.26119	0.108407	2.77341e-31	4.89014e-30	0.142753	0.151293	0.345399	0.773509	1.15379	0.105938	1.26998e-27	1.93538e-26	1.29654	0.108012	3.39957e-33	6.05159e-32	0.153648	0.15221	0.31276	0.781404	0.888441	0.106424	6.93705e-17	8.59834e-16	1.04209	0.108819	1.00572e-21	1.53128e-20
rs1055929	-0.157918	0.235712	0.502882	0.947073	-0.0829285	0.165141	0.615549	0.736914	-0.240847	0.168192	0.152152	0.267799	0.0618384	0.565552	0.912931	0.997173	-0.450962	0.3981	0.257304	0.41647	-0.389124	0.401704	0.332704	0.503357	-0.472865	0.53552	0.377236	0.686043	-0.642145	0.375766	0.0874698	0.13576	-1.11501	0.381552	0.00347458	0.00764802	0.597493	0.565308	0.290542	0.797488	-0.65757	0.398572	0.0989811	0.188811	-0.0600768	0.400891	0.880876	0.928836	0.38724	0.564478	0.492704	0.857638	-0.696388	0.397842	0.0800471	0.155458	-0.309148	0.400446	0.440109	0.584177	-0.165006	0.567028	0.77105	0.962869	-0.482726	0.398523	0.225785	0.361019	-0.647733	0.403362	0.10831	0.204139
rs1055933	0.269659	0.14471	0.062399	0.564481	-0.228648	0.102278	0.025382	0.0639164	0.0410116	0.102372	0.688704	0.800277	0.0843933	0.292684	0.773085	0.976617	0.0398197	0.206669	0.847214	0.915185	0.124213	0.207249	0.548945	0.703007	0.159181	0.27633	0.564579	0.815199	-0.0467151	0.195164	0.810824	0.859841	0.112466	0.195626	0.565358	0.64791	0.32576	0.293156	0.266475	0.779491	-0.223939	0.207216	0.279828	0.424935	0.10182	0.207369	0.623419	0.747469	0.190416	0.291822	0.514075	0.868543	0.000402104	0.206147	0.998444	0.999938	0.190818	0.206552	0.355577	0.498148	0.151908	0.293867	0.605207	0.922878	-0.226052	0.207544	0.276075	0.421729	-0.0741444	0.208047	0.721554	0.826234
rs1055996	-0.167121	0.0764631	0.0288421	0.0834005	0.38366	0.0541321	1.36588e-12	4.25822e-12	0.216539	0.0540029	6.07796e-05	0.000120424	0.221872	0.13652	0.104119	0.525134	0.227796	0.0965919	0.018357	0.0489353	0.449669	0.0964759	3.14769e-06	1.68168e-05	0.189606	0.128507	0.140093	0.415035	0.66635	0.0908923	2.28105e-13	1.38544e-12	0.855955	0.0908446	4.41747e-21	3.81608e-20	0.130254	0.136576	0.340231	0.832533	0.262833	0.0965928	0.00650776	0.0187911	0.393087	0.0965551	4.67892e-05	0.000205978	0.0939451	0.136054	0.489881	0.856438	0.367553	0.0962017	0.000133101	0.000517226	0.461498	0.0962081	1.61161e-06	8.22169e-06	0.0578128	0.136713	0.672384	0.939712	0.338697	0.0966605	0.000458345	0.00176594	0.39651	0.0966802	4.10918e-05	0.000188846
rs1056007	-0.0713192	0.0716721	0.319699	0.893093	-0.113291	0.0508089	0.0257637	0.0647303	-0.184611	0.0505505	0.000260202	0.00118638	-0.18032	0.0962752	0.0610731	0.398985	0.0718426	0.0682131	0.292245	0.456766	-0.108478	0.0679404	0.110342	0.219647	0.00910822	0.0907775	0.920078	0.974367	0.0958846	0.0644011	0.136523	0.199387	0.104993	0.063977	0.100776	0.153508	0.0111069	0.0962808	0.90816	0.987201	0.0170976	0.0683014	0.802336	0.880591	0.0282044	0.0678595	0.677681	0.789174	-0.0145731	0.0956172	0.878863	0.978264	0.21769	0.0677869	0.00132095	0.00428279	0.203117	0.0674358	0.00259529	0.00792175	-0.0451915	0.0965989	0.639909	0.931176	-0.0314385	0.0685156	0.646341	0.768126	-0.07663	0.0680951	0.260446	0.402963
rs10560834_5'_End	-0.018849	0.208189	0.927859	0.998331	0.096775	0.151192	0.52212	0.660014	0.0779259	0.143121	0.586114	0.718814	0.154838	0.300734	0.606646	0.946384	-0.165347	0.219821	0.451937	0.617429	-0.010509	0.205231	0.959162	0.978383	0.297169	0.285982	0.29875	0.617092	-0.537709	0.210211	0.010529	0.0207934	-0.24054	0.1939	0.214778	0.292832	-0.427917	0.300132	0.153937	0.642595	0.097425	0.21851	0.655698	0.770924	-0.330492	0.205749	0.108211	0.201906	0.331696	0.299238	0.267659	0.710587	-0.293605	0.218215	0.178469	0.293871	0.0380907	0.204757	0.852422	0.911121	0.0457095	0.302581	0.879924	0.984218	-0.259674	0.221812	0.241722	0.38061	-0.213964	0.205802	0.298498	0.445483
rs10560834_5'_End_2	-0.0308775	0.0867679	0.721943	0.978743	-0.0902167	0.0615086	0.142449	0.255216	-0.121094	0.0611994	0.0478517	0.107966	0.145749	0.119247	0.221614	0.729971	-0.0494286	0.0845314	0.558725	0.710853	0.0963208	0.084109	0.25213	0.411078	0.0178066	0.113001	0.874789	0.959688	-0.285781	0.080064	0.000357789	0.000939118	-0.267975	0.0797438	0.00077818	0.00194725	0.154097	0.119961	0.198944	0.706115	-0.441746	0.0850835	2.08145e-07	1.21482e-06	-0.287649	0.0845656	0.000670199	0.0024459	0.126529	0.118891	0.287216	0.727932	-0.164284	0.084244	0.0511653	0.107233	-0.0377545	0.0838922	0.652685	0.767386	0.0221368	0.12034	0.854052	0.980963	-0.415467	0.0852786	1.1054e-06	6.31283e-06	-0.393331	0.0849079	3.61387e-06	1.92889e-05
rs1056118	0.152145	0.116031	0.189776	0.796436	0.0133533	0.0814693	0.869805	0.921161	0.165498	0.0826197	0.045163	0.102828	-0.0634243	0.167727	0.705326	0.964832	-0.00777109	0.117624	0.947324	0.972628	-0.0711953	0.11957	0.551556	0.704894	0.011543	0.158253	0.941854	0.981946	-0.026898	0.110996	0.808523	0.858113	-0.015355	0.1128	0.891722	0.921516	-0.0250313	0.167632	0.881299	0.983618	0.0681571	0.117592	0.56218	0.697018	0.0431258	0.119468	0.718112	0.820105	-0.0963554	0.167266	0.564574	0.886453	-0.0655384	0.117379	0.576605	0.702565	-0.161894	0.119164	0.174281	0.289339	0.091095	0.168773	0.58937	0.916844	-0.44728	0.118259	0.000155451	0.000654217	-0.356185	0.120412	0.0030958	0.0098821
rs1056123_5'_End	-0.0255694	0.153851	0.868003	0.991802	0.162076	0.105933	0.126017	0.23196	0.136507	0.111572	0.221146	0.358084	-0.138904	0.289654	0.631548	0.951753	0.34993	0.202239	0.083581	0.173907	0.211026	0.207362	0.308834	0.477608	-0.610178	0.274417	0.026179	0.148141	0.37437	0.190834	0.0497905	0.0829743	-0.235809	0.197198	0.231776	0.312919	-0.254658	0.289931	0.379759	0.858288	0.381678	0.202244	0.0591313	0.124318	0.12702	0.207743	0.540916	0.678954	0.0436733	0.2888	0.879799	0.978264	0.161758	0.202004	0.423267	0.567237	0.205431	0.206397	0.319581	0.460315	-0.496163	0.290944	0.0881285	0.46938	0.412434	0.202397	0.0415749	0.0934291	-0.0837284	0.209007	0.688714	0.801911
rs1056132	0.171674	0.113877	0.131672	0.726783	-0.0250136	0.0812194	0.758101	0.845174	0.14666	0.0798203	0.0661543	0.140037	0.215589	0.177534	0.224615	0.732789	-0.00596121	0.126426	0.962392	0.981215	0.209627	0.124639	0.0925941	0.19088	0.332305	0.167864	0.0477477	0.220879	-0.193182	0.119678	0.106488	0.160745	0.139123	0.11771	0.237239	0.319264	-0.0311788	0.177641	0.860675	0.982517	0.0758135	0.126351	0.54849	0.685019	0.0446347	0.124868	0.720751	0.822021	0.237944	0.177023	0.178901	0.611634	-0.116279	0.125981	0.356014	0.499302	0.121666	0.124362	0.327915	0.468895	0.165882	0.178424	0.352524	0.810975	-0.199858	0.127165	0.116034	0.215613	-0.0339757	0.125157	0.786034	0.871444
rs1056441	-0.0722099	0.127413	0.570893	0.763593	0.440175	0.0881049	5.85197e-07	1.37792e-06	0.367966	0.0920418	6.39308e-05	0.000126322	-1.01002	1.08621	0.352446	0.846311	-0.678428	0.761805	0.373169	0.543072	-1.68845	0.77428	0.0292081	0.0737857	0.00752546	1.01679	0.994095	0.999094	0.9565	0.717063	0.182232	0.255406	0.964026	0.720898	0.181139	0.253767	0.163701	1.07757	0.879253	0.98361	1.39294	0.760272	0.0669278	0.137327	1.55664	0.763644	0.0415063	0.0925292	-0.255928	1.08059	0.812781	0.965303	-0.474717	0.761117	0.532817	0.666423	-0.730645	0.76706	0.34083	0.482217	0.0376146	1.07842	0.972176	0.996145	0.901759	0.760549	0.235753	0.373457	0.939374	0.764559	0.219204	0.352822
rs1056456	-0.0753505	0.0809617	0.352012	0.907437	0.154263	0.0573648	0.00716329	0.0218268	0.0789123	0.0571321	0.16721	0.288498	-0.000311557	0.148742	0.998329	0.999509	0.140204	0.105313	0.183086	0.322008	0.139893	0.10504	0.182926	0.324798	-0.0814178	0.140902	0.563378	0.81478	-0.0821317	0.0997267	0.410185	0.503272	-0.163549	0.0995394	0.10037	0.153023	0.0861885	0.14915	0.563355	0.930645	-0.0760749	0.105667	0.471557	0.616066	0.0101136	0.105262	0.923457	0.955609	-0.0262301	0.148442	0.859742	0.973552	-0.0614602	0.105075	0.558602	0.687488	-0.0876903	0.104854	0.402981	0.546943	-0.00482927	0.149442	0.974221	0.996145	-0.0192551	0.105818	0.85561	0.917222	-0.0240844	0.105526	0.819466	0.893589
rs1056471	-0.0571004	0.244506	0.815347	0.99037	-0.393036	0.171846	0.0221877	0.0570645	-0.450137	0.173931	0.00965302	0.0287201	0.0540116	0.19802	0.785039	0.977984	-0.0224784	0.137875	0.870491	0.929305	0.0315332	0.142135	0.824428	0.900878	-0.14772	0.187036	0.429647	0.726557	0.0570206	0.130012	0.660967	0.735223	-0.0906993	0.134458	0.49996	0.587571	-0.149032	0.198189	0.45207	0.890739	0.0917881	0.137825	0.505426	0.646961	-0.057244	0.14242	0.687729	0.797434	-0.256749	0.197324	0.193204	0.629905	0.243594	0.137525	0.076517	0.149837	-0.0131557	0.141504	0.925927	0.955919	-0.041266	0.198026	0.834927	0.977025	0.239867	0.137827	0.081797	0.162671	0.198601	0.142191	0.162496	0.280429
rs1056545	0.126464	0.0636065	0.0467876	0.513652	0.346947	0.0470302	1.61771e-13	2.12667e-12	0.47341	0.0428247	2.08237e-28	5.50398e-27	-0.0314786	0.118991	0.791359	0.97877	0.606461	0.0863333	2.14614e-12	1.90007e-11	0.574982	0.0818871	2.19274e-12	1.8606e-11	0.0857886	0.112282	0.444839	0.737271	0.725462	0.0815289	5.67502e-19	4.41675e-18	0.811251	0.0772025	7.92807e-26	7.89176e-25	0.049796	0.119157	0.676018	0.950592	0.495153	0.0865461	1.05739e-08	6.95217e-08	0.544949	0.0819028	2.86009e-11	2.20036e-10	-0.0983742	0.118617	0.406909	0.810783	0.590458	0.0858717	6.15327e-12	5.02012e-11	0.492084	0.081829	1.81489e-09	1.21377e-08	0.0793399	0.119621	0.507163	0.889381	0.311894	0.0871139	0.000343205	0.00135126	0.391234	0.0819775	1.81999e-06	1.01243e-05
rs1056545_2	0.0362744	0.0883847	0.681502	0.974799	0.310867	0.0633737	9.32859e-07	6.49004e-06	0.347141	0.0616087	1.75448e-08	1.50389e-07	-0.0622045	0.106095	0.557669	0.930703	0.455809	0.0765111	2.56251e-09	1.83163e-08	0.393604	0.0735004	8.54923e-08	5.34782e-07	-0.0513473	0.0999818	0.607556	0.840616	0.703764	0.0720961	1.64755e-22	1.46641e-21	0.652417	0.0692713	4.58514e-21	3.95276e-20	0.0885109	0.106216	0.404671	0.868228	0.363638	0.0766855	2.11679e-06	1.11419e-05	0.452149	0.0734932	7.63848e-10	5.32783e-09	-0.1064	0.105724	0.314227	0.748652	0.399007	0.0761149	1.587e-07	8.98352e-07	0.292607	0.0733764	6.66996e-05	0.000273282	0.048989	0.10687	0.646668	0.932954	0.103499	0.0773547	0.180904	0.304767	0.152488	0.0737397	0.0386473	0.0877099
rs1056547	-0.122153	0.0693142	0.0780182	0.610597	0.294169	0.0489641	1.88001e-09	1.79282e-08	0.172016	0.049061	0.000454597	0.00195305	-0.139368	0.104141	0.180813	0.676493	0.452093	0.0735916	8.08384e-10	6.00919e-09	0.312726	0.0736865	2.19565e-05	0.000106215	-0.163366	0.0981878	0.0961503	0.337481	0.649569	0.0693865	7.85332e-21	6.5541e-20	0.486203	0.0694721	2.58647e-12	1.48983e-11	-0.254246	0.10442	0.0148982	0.154895	0.271603	0.0737321	0.000229926	0.000918882	0.0173562	0.0739399	0.814416	0.883992	-0.173551	0.103848	0.0946799	0.451866	0.448114	0.0733839	1.01881e-09	7.10324e-09	0.274563	0.0734787	0.000186503	0.000707974	-0.156385	0.104435	0.13428	0.566465	0.355718	0.0737805	1.42621e-06	8.04613e-06	0.199334	0.0739127	0.00699922	0.0202626
rs1056586	-0.0199924	0.305789	0.947872	0.998618	-0.254241	0.216536	0.240344	0.379919	-0.274233	0.215914	0.204048	0.335792	0.603263	0.551822	0.274297	NA	-0.231286	0.390104	0.553259	0.706596	0.371976	0.39029	0.340552	0.51176	0.780619	0.525726	0.137586	0.410318	-0.893092	0.372461	0.0164933	0.031192	-0.112473	0.371027	0.761783	0.817949	-0.0415879	0.550917	0.939826	NA	0.265919	0.387877	0.492982	0.635913	0.224331	0.39123	0.566375	0.700216	0.0751955	0.550093	0.891271	NA	-0.104778	0.387614	0.786917	0.858798	-0.0295829	0.39033	0.939587	0.964428	0.802193	0.553814	0.14748	NA	-0.378954	0.392235	0.333974	0.484565	0.423239	0.390975	0.27902	0.424638
rs1056667	-0.0445091	0.0720548	0.536765	0.743252	0.0534931	0.0506928	0.291315	0.345683	0.00898398	0.0512068	0.86073	0.885572	0.0755616	0.116113	0.515203	0.916389	0.185963	0.0818063	0.0230132	0.0595523	0.261525	0.0824017	0.00150467	0.00539137	-0.0230343	0.110058	0.834221	0.945617	-0.0864556	0.0774542	0.26433	0.349896	-0.10949	0.0781901	0.161422	0.230078	0.00246589	0.116854	0.983164	0.998099	-0.225169	0.0822345	0.00617883	0.017964	-0.222704	0.0830203	0.00730701	0.0208506	-0.0366091	0.11588	0.752062	0.950078	0.0496275	0.0816096	0.543115	0.6744	0.0130184	0.0822685	0.874265	0.926207	-0.14697	0.116752	0.208096	0.680462	0.069371	0.0820837	0.398041	0.551633	-0.0775988	0.0830264	0.34998	0.501688
rs1056667_2	-0.0672655	0.0695262	0.333302	0.556441	0.0142181	0.0494098	0.773531	0.815931	-0.0530474	0.0489138	0.27814	0.32808	0.0206636	0.123358	0.86697	0.993425	0.183054	0.0874141	0.0362507	0.087429	0.203718	0.0870407	0.0192584	0.0519174	-0.134394	0.116915	0.250349	0.56405	-0.086388	0.082798	0.296782	0.384996	-0.220782	0.0825449	0.00747978	0.0152801	0.0774744	0.124053	0.532281	0.921849	-0.263538	0.0879682	0.002737	0.00874848	-0.186063	0.0874683	0.0334028	0.0769692	0.181301	0.123149	0.140965	0.551779	-0.112602	0.0873166	0.197196	0.317828	0.0686994	0.0868419	0.428894	0.572532	-0.0154512	0.123928	0.900778	0.988096	0.00345126	0.0878195	0.968652	0.982211	-0.0119999	0.0874402	0.890844	0.935574
rs1056668_3'_End	-0.0588939	0.0720538	0.413723	0.635789	0.0376601	0.0509405	0.459728	0.518505	-0.0212338	0.050959	0.67691	0.721067	-0.198025	0.112038	0.077147	0.452693	0.237828	0.0792499	0.002691	0.0090985	0.0398033	0.0791955	0.615249	0.758656	-0.127761	0.106106	0.228558	0.539569	-0.0665875	0.0750914	0.375212	0.468199	-0.194348	0.0749656	0.00952818	0.0190575	0.0134971	0.112424	0.904439	0.986952	-0.111142	0.0796234	0.162761	0.280684	-0.0976448	0.0793682	0.218594	0.348651	-0.136694	0.111989	0.222236	0.662921	-0.149105	0.0792387	0.0598735	0.122253	-0.285799	0.0791372	0.0003045	0.00112186	-0.113639	0.112742	0.313478	0.781759	-0.0970157	0.0797828	0.223986	0.358587	-0.210654	0.0796588	0.00818219	0.0231977
rs1056668_3'_End_2	-0.068039	0.0601982	0.258371	0.472649	0.0833892	0.0427665	0.0511915	0.0713335	0.0153502	0.0423656	0.717108	0.758071	-0.017134	0.136987	0.900462	0.994987	0.121885	0.0970563	0.209181	0.356547	0.104751	0.0966718	0.278552	0.443273	0.122958	0.129715	0.343178	0.658049	-0.305474	0.0919997	0.000898934	0.00219782	-0.182517	0.0914446	0.045942	0.0772068	-0.00249784	0.137401	0.985496	0.998099	-0.167291	0.0973742	0.0857921	0.168276	-0.169789	0.0969402	0.0798626	0.15828	-0.145143	0.136951	0.28923	0.730678	-0.181046	0.0969753	0.0619109	0.125845	-0.326189	0.0967025	0.000743224	0.00254427	0.114121	0.137603	0.406909	0.848375	-0.20361	0.0975932	0.0369503	0.0845466	-0.0894893	0.0970063	0.356263	0.508214
rs1056692_3'_End	0.0128132	0.0964691	0.894334	0.954234	0.185476	0.067843	0.00625901	0.00998182	0.198289	0.0685829	0.0038374	0.00619022	0.201917	0.153195	0.187491	0.684156	0.0488721	0.107577	0.649612	0.780207	0.250789	0.109069	0.0214845	0.0570274	-0.0285226	0.144747	0.843788	0.949028	0.0753654	0.101489	0.457727	0.550642	0.0468428	0.103207	0.64992	0.722455	0.159167	0.15322	0.29889	0.8055	0.0973809	0.107567	0.365305	0.515719	0.256548	0.109113	0.0187121	0.0472617	0.125125	0.152881	0.4131	0.814476	-0.0372152	0.107371	0.728889	0.817299	0.08791	0.10883	0.41922	0.563349	0.191705	0.153785	0.212553	0.68706	-0.143656	0.107895	0.183042	0.307422	0.0480486	0.109584	0.661049	0.780506
rs1056744	-0.0877211	0.461185	0.849146	0.931165	-1.17554	0.322857	0.000271508	0.00050418	-1.26326	0.329325	0.000125095	0.0002402	-1.12596	0.933689	0.227847	NA	-1.05866	0.657858	0.10756	0.213326	-2.18462	0.662571	0.000976588	0.00363139	-0.20866	0.877035	0.811947	0.935023	-1.30197	0.62244	0.0364631	0.0629982	-1.51063	0.617868	0.0144887	0.0276348	-1.02567	0.936526	0.273437	NA	-1.24923	0.659998	0.0583866	0.123061	-2.2749	0.664443	0.000617593	0.00226726	-1.0121	0.92425	0.273496	NA	-0.734692	0.652889	0.260464	0.394064	-1.74679	0.654198	0.00758237	0.0206202	0.345961	0.931906	0.710458	NA	-1.4523	0.664081	0.028747	0.0685903	-1.10634	0.653794	0.0906102	0.177124
rs10568002	0.128534	0.0654004	0.049374	0.132958	-0.074128	0.0463876	0.11004	0.142727	0.0544065	0.0461021	0.237948	0.285315	-0.132629	0.0968502	0.170868	0.661725	0.202956	0.0686836	0.0031273	0.0103951	0.0703274	0.0682826	0.303035	0.471078	0.183276	0.0919288	0.0461873	0.216195	-0.293929	0.0653815	6.93757e-06	2.29193e-05	-0.110652	0.0646233	0.0868471	0.134869	-0.0678727	0.0971104	0.4846	0.902746	0.0222528	0.0689051	0.746735	0.839653	-0.0456199	0.068429	0.504979	0.64798	0.034241	0.0966525	0.723137	0.942414	-0.108133	0.0686009	0.114966	0.207657	-0.0738917	0.0680855	0.277798	0.413731	-0.0224956	0.097472	0.817478	0.972459	-0.0773034	0.0692058	0.263991	0.40745	-0.099799	0.0686394	0.145957	0.25791
rs1056801	-0.520996	0.0952786	4.54808e-08	2.42694e-07	0.00621069	0.0668383	0.925966	0.943319	-0.514785	0.0679018	3.42073e-14	1.11103e-13	-1.20478	0.164403	2.33255e-13	7.68786e-12	-0.220117	0.114418	0.0543791	0.122269	-1.4249	0.118056	1.52633e-33	2.3847e-32	-1.01432	0.153122	3.49013e-11	1.20413e-09	0.365648	0.107331	0.000657422	0.00164779	-0.648668	0.109208	2.85456e-09	1.34173e-08	-0.0284233	0.162931	0.861512	0.982517	-0.472472	0.114914	3.93055e-05	0.000176801	-0.500896	0.115505	1.44719e-05	6.84259e-05	-0.824019	0.162436	3.91836e-07	8.85931e-06	-0.251675	0.113911	0.0271467	0.0627411	-1.07569	0.1158	1.55431e-20	1.88739e-19	-0.872248	0.162662	8.21559e-08	2.54124e-06	0.284272	0.113976	0.0126261	0.0340982	-0.587976	0.116054	4.05407e-07	2.4323e-06
rs1056819_5'_E-E	0.401698	0.474435	0.397169	0.923535	-0.239831	0.337957	0.477922	0.620454	0.161867	0.332977	0.626881	0.751418	-0.0755804	1.20942	0.95017	NA	0.181047	0.858682	0.83301	0.90658	0.105467	0.851683	0.901447	0.947244	0.0838934	1.15396	0.942045	0.981952	-1.38295	0.822622	0.0927343	0.142687	-1.29906	0.809272	0.108446	0.163539	-0.866668	1.21158	0.474412	NA	0.21057	0.858712	0.806289	0.881288	-0.656098	0.854723	0.442716	0.58915	-0.0949598	1.21047	0.937471	NA	-0.385593	0.859569	0.653729	0.762329	-0.480552	0.852281	0.572861	0.703021	-0.412063	1.21076	0.733604	NA	0.276629	0.859151	0.747468	0.84344	-0.135433	0.853108	0.873864	0.927175
rs1056865	0.788519	0.0850174	1.7795e-20	1.50273e-19	-0.752897	0.0604835	1.43436e-35	8.87342e-35	0.035622	0.059747	0.551032	0.60212	1.2546	0.137185	5.94418e-20	2.56317e-18	-1.7354	0.0985345	1.98991e-69	5.85186e-68	-0.480797	0.0954494	4.72401e-07	2.74754e-06	0.921471	0.127104	4.1749e-13	1.63221e-11	-0.583015	0.0904428	1.14669e-10	5.88216e-10	0.338457	0.0893053	0.000150716	0.000423406	0.790445	0.134995	4.76008e-09	1.41257e-07	-0.684568	0.0960728	1.03694e-12	8.98089e-12	0.105877	0.0948354	0.264239	0.402248	1.0608	0.134901	3.73397e-15	1.46742e-13	-1.16237	0.0961353	1.17842e-33	2.15033e-32	-0.101567	0.0946383	0.283176	0.419623	0.714254	0.135037	1.22775e-07	3.69706e-06	-0.528445	0.0960663	3.77999e-08	2.5649e-07	0.18581	0.0949017	0.0502394	0.109318
rs1057001	0.0823591	0.111232	0.459041	0.677884	-0.107813	0.0788311	0.171424	0.213924	-0.0254536	0.0784742	0.745668	0.784259	0.199233	0.264648	0.451556	0.89396	-0.0484999	0.187489	0.795881	0.883005	0.150733	0.186779	0.419659	0.588416	0.107032	0.250093	0.668673	0.872513	-0.130678	0.177119	0.460637	0.553406	-0.0236455	0.176566	0.893467	0.922759	0.209886	0.265187	0.428674	0.881379	-0.21015	0.187911	0.263418	0.405536	-0.000264639	0.187119	0.998872	0.999302	0.261276	0.263561	0.321526	0.75412	0.0304914	0.186678	0.870254	0.917462	0.291767	0.186053	0.116837	0.21115	-0.0471997	0.265233	0.858758	0.980976	0.045884	0.187682	0.806861	0.885035	-0.00131571	0.187414	0.994399	0.996901
rs10570044	0.339418	0.140913	0.0160095	0.312736	-0.333164	0.0998788	0.000850891	0.00341731	0.00625315	0.099402	0.94984	0.971044	-0.146984	0.255129	0.564538	0.931956	0.0909661	0.180381	0.61405	0.754142	-0.0560175	0.180427	0.756202	0.856936	0.217425	0.241289	0.367536	0.677982	-0.285409	0.170929	0.0949688	0.145469	-0.0679842	0.170304	0.689751	0.757095	0.199409	0.255707	0.435489	0.883882	-0.251003	0.181124	0.165804	0.284613	-0.0515946	0.1805	0.774998	0.859443	0.138968	0.254076	0.58441	0.893513	0.05099	0.179834	0.776763	0.851909	0.189958	0.179484	0.289892	0.427182	-0.0281693	0.25571	0.912282	0.99029	0.00673041	0.180896	0.970321	0.983135	-0.0214389	0.180733	0.905575	0.944641
rs1057052	-0.276317	0.291612	0.343358	0.903598	0.020962	0.206085	0.918982	0.951433	-0.255355	0.206317	0.215834	0.351394	-0.827977	0.713626	0.245952	NA	0.334118	0.505905	0.508974	0.668865	-0.493859	0.503313	0.326485	0.496508	-0.0794556	0.678694	0.906804	0.970113	-0.694021	0.483639	0.151288	0.217613	-0.773477	0.47615	0.104282	0.158215	-0.831187	0.713096	0.243775	NA	0.457511	0.505524	0.365453	0.51587	-0.373676	0.502944	0.457495	0.603347	0.459972	0.712687	0.518664	NA	-0.448512	0.507863	0.377163	0.520973	0.0114604	0.499998	0.981713	0.990773	-0.572397	0.714302	0.422936	NA	0.298562	0.506989	0.555933	0.695769	-0.273835	0.503179	0.586297	0.720514
rs1057068	-0.0178031	0.255675	0.944487	0.998618	0.0304976	0.184982	0.869048	0.920671	0.0126945	0.176498	0.942662	0.96694	0.612744	0.741452	0.408571	NA	-1.1063	0.527731	0.0360521	0.0870253	-0.49356	0.520818	0.3433	0.513952	1.12814	0.703323	0.10871	0.360351	-1.79876	0.502902	0.000347867	0.000913936	-0.670623	0.491684	0.17259	0.243582	-0.231091	0.739606	0.754697	NA	-0.453434	0.524385	0.387205	0.536911	-0.684525	0.521573	0.189377	0.312862	0.78407	0.736229	0.286885	NA	-0.465518	0.522786	0.373222	0.516791	0.318552	0.51839	0.538883	0.673843	0.192624	0.741516	0.79504	NA	-0.783792	0.52688	0.136854	0.245641	-0.591167	0.52177	0.257213	0.399105
rs1057070	0.00951322	0.105199	0.927945	0.998331	-0.360674	0.073891	1.05465e-06	7.2766e-06	-0.351161	0.0748792	2.73612e-06	1.77699e-05	-0.0800497	0.141636	0.571953	0.93316	-1.09649	0.0990402	1.73065e-28	2.62785e-27	-1.17654	0.101252	3.26085e-31	4.86309e-30	0.0868016	0.132542	0.512531	0.783535	-0.63016	0.0929738	1.21993e-11	6.64055e-11	-0.543359	0.0944624	8.81323e-09	4.01284e-08	0.110228	0.140327	0.432154	0.882169	-0.4925	0.0984897	5.71751e-07	3.21475e-06	-0.382272	0.0999566	0.000131101	0.000541525	0.153087	0.140664	0.276455	0.716908	-1.16593	0.0986949	3.32626e-32	5.84647e-31	-1.01284	0.100228	5.23137e-24	7.12839e-23	0.128533	0.140612	0.360669	0.816404	-0.532439	0.0986524	6.77175e-08	4.49828e-07	-0.403907	0.100198	5.55155e-05	0.000250118
rs1057070_2	-0.110072	0.127861	0.38931	0.922882	-0.573238	0.0891372	1.26798e-10	1.35838e-09	-0.683309	0.091668	9.04333e-14	1.22891e-12	-0.323543	0.165656	0.0508073	0.357867	-1.12894	0.114012	4.08263e-23	5.39184e-22	-1.45248	0.12018	1.25412e-33	1.96675e-32	-0.297086	0.154344	0.05425	0.238823	-0.609441	0.106864	1.17748e-08	5.18856e-08	-0.906527	0.111364	3.947e-16	2.81642e-15	-0.119428	0.163135	0.46412	0.89635	-0.539857	0.113251	1.8707e-06	9.89645e-06	-0.659285	0.11742	1.96813e-08	1.23621e-07	-0.255798	0.164102	0.119051	0.505859	-1.19174	0.113514	8.76007e-26	1.26147e-24	-1.44754	0.118509	2.59615e-34	4.78957e-33	-0.0122253	0.163591	0.940429	0.992914	-0.617841	0.113533	5.27048e-08	3.53896e-07	-0.630067	0.11778	8.81896e-08	5.67568e-07
rs1057071	-0.138256	0.0746732	0.0641009	0.569397	0.0899065	0.0528882	0.0891434	0.177268	-0.0483492	0.0527154	0.359052	0.51028	-0.000151431	0.107215	0.998873	0.999567	-0.14029	0.0759346	0.0646722	0.141108	-0.140442	0.0756906	0.0635288	0.141023	-0.0821826	0.101295	0.41718	0.716215	-0.258296	0.0717267	0.000316867	0.000838681	-0.340478	0.0715252	1.93351e-06	6.98176e-06	-0.0482444	0.107328	0.653067	0.949417	-0.198746	0.0760003	0.00892093	0.0247799	-0.24699	0.0757836	0.00111745	0.00391096	-0.0683991	0.107371	0.5241	0.870796	-0.668183	0.0760248	1.50875e-18	1.68982e-17	-0.736582	0.0758199	2.60527e-22	3.33288e-21	-0.0287317	0.107258	0.788796	0.966317	0.0156325	0.0759563	0.83694	0.905073	-0.0130993	0.0757298	0.862672	0.920379
rs1057071_2	-0.00421103	0.083956	0.959997	0.998618	0.0243979	0.0582118	0.675127	0.784646	0.0201868	0.0604979	0.738622	0.834546	-0.375598	0.102214	0.000238189	0.00396474	0.0566242	0.0700515	0.418905	0.586867	-0.318974	0.074434	1.82473e-05	8.92001e-05	-0.148386	0.0964953	0.124109	0.386796	-0.0888841	0.0662269	0.179559	0.252018	-0.23727	0.0701808	0.000722639	0.0018197	-0.152026	0.102144	0.136661	0.61148	-0.0380755	0.0701507	0.58729	0.718821	-0.190101	0.0742453	0.0104536	0.0285445	-0.331661	0.102139	0.00116568	0.0160717	-0.346235	0.0700536	7.71541e-07	4.05981e-06	-0.677896	0.0743298	7.50491e-20	8.81261e-19	-0.254079	0.102084	0.0128134	0.135277	0.217657	0.0700713	0.00189498	0.00638646	-0.0364226	0.0742377	0.623694	0.751027
rs1057147	0.163694	0.22697	0.47078	0.94014	-0.124936	0.161392	0.43886	0.58549	0.0387572	0.159588	0.808115	0.883675	1.02881	0.555769	0.0641495	0.411396	-1.27846	0.395589	0.00123015	0.00444198	-0.249655	0.390371	0.522475	0.680463	0.786841	0.522619	0.132177	0.401278	-0.84291	0.371225	0.0231699	0.0423302	-0.0560696	0.367863	0.878856	0.911993	0.67826	0.553298	0.220255	0.733605	-0.554493	0.392723	0.157974	0.27437	0.123768	0.389752	0.750823	0.842963	1.54529	0.552744	0.00517931	0.05872	-1.05827	0.392953	0.00707859	0.0193983	0.487015	0.388734	0.21027	0.334357	0.30309	0.555	0.584991	0.914456	-0.687143	0.393749	0.0809623	0.161346	-0.384053	0.391136	0.326153	0.476972
rs1057147_2	-0.0863831	0.210775	0.681927	0.974799	-0.141741	0.150803	0.347267	0.496742	-0.228124	0.147257	0.121345	0.224715	0.247963	0.432954	0.566832	0.931956	-0.525245	0.308905	0.0890657	0.183155	-0.277282	0.303359	0.360696	0.531812	-0.282158	0.407554	0.488736	0.767842	-0.0963343	0.29	0.739748	0.802295	-0.378493	0.286358	0.186252	0.259583	0.116189	0.433451	0.788657	0.971337	-0.546473	0.309168	0.0771338	0.154203	-0.430285	0.303801	0.156677	0.270161	0.708898	0.431336	0.100281	0.46728	-0.655518	0.307809	0.0332023	0.074664	0.0533802	0.302167	0.859777	0.916639	-0.178743	0.433201	0.679892	0.940492	-0.237889	0.308482	0.440612	0.59222	-0.416632	0.304142	0.17073	0.291692
rs10573247	0.147679	0.13127	0.260588	0.857788	0.570647	0.0915072	4.48649e-10	4.57505e-09	0.718326	0.0941186	2.30892e-14	3.26909e-13	-0.211065	0.210249	0.315437	0.816297	0.719767	0.147369	1.03889e-06	5.82957e-06	0.508702	0.149958	0.000693084	0.00266056	-0.0323452	0.196976	0.869567	0.959464	1.55856	0.138364	1.97038e-29	2.14931e-28	1.52622	0.140197	1.34058e-27	1.40199e-26	0.160251	0.209415	0.444134	0.887563	0.863741	0.147198	4.41337e-09	2.97418e-08	1.02399	0.148955	6.2195e-12	4.97709e-11	-0.283602	0.208787	0.174359	0.606294	0.978685	0.146496	2.37893e-11	1.86273e-10	0.695082	0.148766	2.97808e-06	1.46695e-05	-0.0857113	0.209774	0.682841	0.941377	1.00881	0.147208	7.23371e-12	6.65064e-11	0.9231	0.149449	6.54525e-10	5.03085e-09
rs10573247_2	0.0987162	0.15203	0.516131	0.949724	0.529666	0.103593	3.17136e-07	2.34744e-06	0.628382	0.111273	1.6305e-08	1.40292e-07	0.165293	0.213177	0.438117	0.886703	0.616436	0.145048	2.13885e-05	0.000103737	0.781729	0.156223	5.61723e-07	3.23334e-06	-0.0693797	0.199871	0.7285	0.900029	1.64881	0.136311	1.1097e-33	1.37342e-32	1.57943	0.146177	3.26138e-27	3.37076e-26	0.200486	0.212309	0.345012	0.834786	0.929745	0.144806	1.35716e-10	1.01927e-09	1.13023	0.155263	3.3512e-13	2.85372e-12	0.19337	0.211554	0.360694	0.780687	0.816057	0.14458	1.65825e-08	1.03343e-07	1.00943	0.15444	6.31675e-11	4.72711e-10	0.113776	0.21287	0.593007	0.918614	0.950381	0.144914	5.44506e-11	4.71108e-10	1.06416	0.155928	8.813e-12	7.78195e-11
rs1057373	-0.0980273	0.0941307	0.297692	0.878185	0.137541	0.0657038	0.0363174	0.0858298	0.0395141	0.0674063	0.557736	0.695473	-0.135474	0.18198	0.456609	0.896553	0.279164	0.127933	0.0291018	0.072735	0.14369	0.129421	0.266888	0.429078	0.0547183	0.171547	0.749749	0.910153	0.337685	0.120682	0.00513979	0.0108363	0.392404	0.121919	0.00128834	0.00309782	-0.182459	0.182067	0.316268	0.815015	0.287596	0.127953	0.0245968	0.0595712	0.105137	0.129524	0.416953	0.563945	-0.0623033	0.181484	0.731373	0.944582	0.259332	0.127698	0.0422727	0.0913416	0.197029	0.128956	0.126542	0.224416	-0.119904	0.182217	0.510518	0.889381	0.295771	0.128062	0.0209103	0.0523476	0.175867	0.129627	0.174873	0.297041
rs10573788	1.13783	0.546648	0.0373915	0.462382	-0.247334	0.395148	0.531363	0.668265	0.890494	0.377733	0.0183998	0.0494166	0.774128	1.30905	0.554274	NA	-0.609437	0.932724	0.513502	0.673018	0.164691	0.918499	0.857698	0.921173	0.237966	1.24185	0.848038	0.951087	-1.1045	0.885211	0.21213	0.290968	-0.866536	0.870976	0.319784	0.410288	0.0358013	1.30869	0.978175	NA	-0.310758	0.930282	0.738344	0.833145	-0.274957	0.920459	0.765156	0.852534	0.14819	1.30105	0.909317	NA	0.406819	0.92352	0.659569	0.767174	0.555009	0.916438	0.54477	0.678499	1.70935	1.31149	0.192448	NA	-0.836162	0.9376	0.372494	0.524978	0.873191	0.91701	0.340988	0.492451
rs1057383	0.068396	0.0864606	0.428906	0.928516	0.0313255	0.0614693	0.610323	0.7322	0.0997215	0.0608027	0.100988	0.195324	-0.320139	0.166592	0.0546436	0.373496	0.162781	0.118198	0.168452	0.302405	-0.157358	0.117397	0.180119	0.321417	-0.347212	0.157325	0.0273156	0.152104	0.169439	0.111641	0.129088	0.189976	-0.177773	0.110848	0.108767	0.163932	-0.124141	0.166789	0.456693	0.894214	0.0274283	0.118501	0.816957	0.888248	-0.0967132	0.117372	0.409944	0.557102	-0.162958	0.165465	0.324698	0.756029	0.291474	0.117461	0.0130852	0.0333213	0.128516	0.11654	0.27013	0.404736	-0.231469	0.166793	0.16521	0.621199	0.226078	0.118415	0.0562366	0.119751	-0.00539054	0.117464	0.963397	0.980141
rs1057395	-0.0391373	0.111878	0.726474	0.978889	0.0617347	0.0773581	0.424849	0.573406	0.0225974	0.0808239	0.779793	0.864194	0.126668	0.196179	0.518491	0.917628	0.0474103	0.13615	0.727675	0.839332	0.174078	0.141242	0.217771	0.369532	-0.185872	0.186075	0.317839	0.635706	-0.0420562	0.128559	0.743566	0.804988	-0.227928	0.134523	0.0902002	0.139366	0.351321	0.196703	0.0740912	0.453432	-0.264012	0.136544	0.0531706	0.11386	0.087309	0.14159	0.537478	0.67611	0.40373	0.196597	0.0400156	0.271813	-0.702762	0.136548	2.65206e-07	1.46749e-06	-0.299032	0.14144	0.0344976	0.0765887	0.110155	0.198835	0.579578	0.912277	-0.545066	0.137185	7.09078e-05	0.000316147	-0.434911	0.143929	0.0025135	0.0082033
rs1057397	0.0323734	0.0552181	0.557686	0.961208	0.321334	0.0394932	4.07076e-16	6.37752e-15	0.353707	0.0385918	4.93829e-20	9.51287e-19	0.0511965	0.0750589	0.495186	0.90953	0.296087	0.0537856	3.69301e-08	2.40261e-07	0.347283	0.0523541	3.28149e-11	2.62096e-10	0.0758066	0.0708396	0.284567	0.601752	0.331961	0.0507883	6.31096e-11	3.28158e-10	0.407768	0.0493842	1.49321e-16	1.08634e-15	0.0176929	0.0750749	0.813689	0.975721	0.319481	0.0537947	2.86937e-09	1.95414e-08	0.337174	0.0523676	1.20581e-10	8.85333e-10	-0.105617	0.0748916	0.158463	0.582646	0.220295	0.0535881	3.94122e-05	0.000166747	0.114678	0.052317	0.02838	0.0648039	0.0493631	0.0751135	0.511066	0.889381	0.405802	0.0538408	4.80646e-14	5.08384e-13	0.455165	0.0523757	3.61221e-18	4.54802e-17
rs1057410	0.0163334	0.202097	0.935585	0.998618	1.281	0.142951	3.21476e-19	6.02563e-18	1.29733	0.142857	1.0723e-19	2.03737e-18	-0.0615044	0.0997553	0.53753	0.925204	1.12937	0.0707284	2.14497e-57	5.35698e-56	1.06787	0.0703464	4.78827e-52	1.00909e-50	-0.10155	0.0938375	0.279167	0.596326	1.87748	0.0665259	3.1566e-175	4.89068e-173	1.77593	0.0661799	1.26417e-158	1.66561e-156	-0.0411062	0.0995511	0.679668	0.951169	1.37175	0.0705825	3.92276e-84	2.43109e-82	1.33065	0.0702035	4.08297e-80	2.60765e-78	-0.0475248	0.0993491	0.632393	0.910822	1.18565	0.0704315	1.37435e-63	4.76127e-62	1.13812	0.0700689	2.50783e-59	7.91763e-58	-0.0215923	0.099699	0.82854	0.974907	1.35631	0.0706994	5.01736e-82	5.38176e-80	1.33472	0.0702957	2.17645e-80	2.39596e-78
rs1057560_5'_E-E	0.247689	0.157642	0.116134	0.697369	0.0839093	0.10866	0.439983	0.586425	0.331598	0.114211	0.00369145	0.0125355	0.0489808	0.232101	0.832862	0.987126	0.377525	0.160737	0.0188387	0.0500362	0.426505	0.167435	0.0108563	0.0315052	0.0556658	0.218519	0.798923	0.929909	0.719748	0.15143	2.00417e-06	7.02024e-06	0.775414	0.157541	8.56756e-07	3.21798e-06	0.295524	0.232202	0.203124	0.710999	0.203379	0.160963	0.206405	0.338108	0.498903	0.167358	0.00287258	0.00911394	0.210981	0.23115	0.361376	0.781573	0.259456	0.160483	0.105938	0.194756	0.470437	0.16636	0.00468642	0.0134369	0.241761	0.232326	0.298055	0.772414	0.348724	0.16097	0.0302819	0.0716295	0.590485	0.167523	0.000423801	0.00164192
rs1057610_3'_End	-0.0316939	0.0799696	0.691866	0.976055	0.315964	0.0559294	1.61066e-08	1.4052e-07	0.28427	0.057158	6.57868e-07	4.68642e-06	-0.224494	0.141407	0.112383	0.547216	0.176155	0.0991169	0.0755288	0.16014	-0.0483394	0.100855	0.631728	0.770516	-0.151574	0.133946	0.257799	0.571349	-0.10751	0.093844	0.251951	0.335874	-0.259084	0.0955759	0.00671277	0.0138775	-0.0813315	0.141986	0.566771	0.931709	-0.156781	0.0995224	0.11518	0.21308	-0.238112	0.101268	0.0187079	0.0472583	0.0841935	0.141073	0.550635	0.88092	-0.212574	0.0991064	0.0319603	0.0723082	-0.128381	0.100397	0.200991	0.323328	-0.277034	0.142791	0.052363	0.351707	-0.207027	0.0997918	0.0380244	0.0865545	-0.484061	0.102131	2.14147e-06	1.17795e-05
rs1057613	-0.306912	0.175131	0.0796927	0.615772	0.419117	0.12698	0.000964649	0.00381086	0.112205	0.12061	0.352209	0.504101	0.117142	0.28298	0.678904	0.961317	-0.158667	0.204256	0.437273	0.603854	-0.0415255	0.195849	0.832085	0.905167	0.336319	0.267516	0.208684	0.514728	-0.304803	0.193531	0.115266	0.172118	0.0315159	0.18469	0.864505	0.901101	0.148423	0.28345	0.600535	0.939477	-0.242963	0.20479	0.235464	0.373817	-0.0945393	0.195972	0.629514	0.751974	0.124063	0.281522	0.659441	0.919332	-0.126196	0.202676	0.533515	0.666819	-0.00213336	0.19539	0.991288	0.995393	0.322408	0.284849	0.257695	0.735587	-0.427231	0.20651	0.0385637	0.0875439	-0.104823	0.196195	0.593147	0.726051
rs1057615	-0.246999	0.191308	0.196665	0.804948	0.714644	0.139291	2.88853e-07	2.14699e-06	0.467645	0.131136	0.000362311	0.00159101	0.0789327	0.295751	0.789555	0.97877	0.453565	0.212615	0.032903	0.0806336	0.532497	0.205581	0.00959189	0.0282522	0.0486928	0.279446	0.861671	0.956846	0.463032	0.201021	0.0212563	0.0391936	0.511725	0.194115	0.00838403	0.0169494	0.457367	0.29646	0.122889	0.584124	0.201499	0.213713	0.345757	0.49672	0.658867	0.205464	0.00134253	0.00460338	0.404204	0.295049	0.170701	0.59917	0.184035	0.212178	0.385744	0.529378	0.58824	0.205023	0.00411585	0.0119858	0.376569	0.297727	0.205939	0.677226	0.083764	0.214951	0.696767	0.808025	0.460333	0.206004	0.0254446	0.0618485
rs1057704	-0.0622615	0.08212	0.448345	0.667758	0.387835	0.0580231	2.32287e-11	6.84892e-11	0.325573	0.0581121	2.1128e-08	5.36088e-08	-0.0126704	0.108076	0.906673	0.996042	0.0175949	0.0763122	0.817653	0.896281	0.00492455	0.0765299	0.948693	0.973755	-0.0287836	0.102139	0.77809	0.921604	-0.0225226	0.0721089	0.754781	0.813772	-0.0513062	0.0723367	0.478157	0.567567	-0.0274641	0.108393	0.799979	0.973656	-0.118899	0.0765147	0.120199	0.220698	-0.146363	0.0767765	0.0566041	0.11944	-0.095821	0.10749	0.372694	0.788679	0.0828044	0.0758733	0.275119	0.410592	-0.0130166	0.0761408	0.86426	0.919544	0.0859491	0.108438	0.428006	0.860174	-0.0503813	0.0766214	0.510836	0.655775	0.0355678	0.0767334	0.642989	0.766374
rs1057750_5'_End	0.0226948	0.136474	0.867925	0.991802	0.0203367	0.096228	0.832623	0.896594	0.0430315	0.0967743	0.656567	0.775181	0.0372404	0.145984	0.798646	0.981041	0.0556757	0.102741	0.587887	0.733565	0.0929161	0.103709	0.370288	0.54161	0.456518	0.137872	0.00092905	0.0112488	-0.136794	0.0973343	0.1599	0.228003	0.319724	0.097646	0.00105917	0.00258353	-0.0841538	0.145993	0.564328	0.93075	0.160859	0.102637	0.117053	0.215948	0.0767056	0.103824	0.460028	0.605494	-0.18365	0.145139	0.205751	0.645554	0.181914	0.102048	0.074645	0.146963	-0.00173577	0.103207	0.986582	0.993003	0.00797183	0.147051	0.956767	0.995722	-0.122156	0.103395	0.237427	0.375258	-0.114184	0.104562	0.274826	0.419586
rs1057772_5'_End	0.059241	0.112207	0.597526	0.965989	0.0777878	0.0796872	0.328983	0.477343	0.137029	0.0789962	0.0828072	0.167463	0.129522	0.158595	0.414107	0.877793	0.058313	0.112637	0.604661	0.747694	0.187835	0.111648	0.0924933	0.190743	0.326065	0.151309	0.0311645	0.166446	-0.544143	0.107804	4.47556e-07	1.69779e-06	-0.218078	0.106173	0.0399759	0.0682639	0.238167	0.159518	0.135427	0.611342	-0.262626	0.113472	0.020643	0.051333	-0.0244596	0.112116	0.827302	0.893343	0.120317	0.158173	0.446853	0.837132	-0.167222	0.112291	0.13644	0.237892	-0.0469048	0.111396	0.67371	0.782643	0.0439017	0.159913	0.783674	0.965193	-0.141434	0.113556	0.212947	0.345086	-0.0975326	0.112593	0.38636	0.539151
rs1057807	0.339169	0.132507	0.0104785	0.250963	-0.0779647	0.0951476	0.412554	0.561785	0.261204	0.0922233	0.00462141	0.0152004	0.06605	0.197812	0.738453	0.97053	0.291716	0.14166	0.0394688	0.0939714	0.357766	0.138066	0.00956221	0.0281878	0.351682	0.18871	0.0623766	0.261133	-0.449343	0.135888	0.000943924	0.00229875	-0.0976617	0.130943	0.455768	0.546183	0.174766	0.19899	0.3798	0.858288	-0.111869	0.142848	0.433548	0.581715	0.0628974	0.138534	0.649814	0.76838	-0.137647	0.197495	0.485827	0.854591	0.0982291	0.14121	0.486665	0.626702	-0.0394177	0.138073	0.775273	0.856959	0.106645	0.198897	0.591832	0.917471	0.0903537	0.142695	0.526608	0.6704	0.196999	0.138558	0.155089	0.27052
rs1057897	0.133872	0.115228	0.245316	0.455931	0.338868	0.0812472	3.035e-05	6.18521e-05	0.47274	0.0817095	7.22447e-09	1.87914e-08	-0.398727	0.214182	0.0626558	0.405549	0.537646	0.151517	0.000387563	0.00153059	0.138919	0.151382	0.358789	0.530027	-0.395344	0.20193	0.0502502	0.227931	0.71781	0.142897	5.08032e-07	1.91634e-06	0.322466	0.142675	0.0238118	0.0430098	-0.30806	0.214321	0.150611	0.637067	0.46235	0.151671	0.00230077	0.00750317	0.15429	0.151425	0.308241	0.451566	-0.350789	0.213414	0.100238	0.46728	0.563536	0.15103	0.000190504	0.000723492	0.212748	0.150783	0.158257	0.26879	-0.150776	0.21421	0.481513	0.881984	0.587504	0.151709	0.000107693	0.00046444	0.436728	0.151229	0.00387872	0.0120012
rs1057902	0.117496	0.0779052	0.131507	0.286105	0.885694	0.0549793	2.18417e-58	1.84804e-57	1.00319	0.0551951	8.09299e-74	7.4411e-73	-0.0107804	0.113692	0.924457	0.999272	0.947328	0.0802293	3.55921e-32	5.85032e-31	0.936548	0.0805549	3.03297e-31	4.52727e-30	0.0532559	0.107039	0.618809	0.846581	1.49543	0.0755545	3.44284e-87	1.4295e-85	1.54868	0.0758208	9.91453e-93	4.64705e-91	-0.0287674	0.113798	0.800428	0.973726	0.887532	0.0802909	2.09749e-28	3.50272e-27	0.858765	0.0806434	1.76413e-26	2.59852e-25	-0.0411818	0.113397	0.716482	0.939198	0.925584	0.0800231	6.09434e-31	1.02799e-29	0.884403	0.0803442	3.50963e-28	5.43262e-27	-0.197057	0.11376	0.0832361	0.456394	1.16799	0.0802089	4.91397e-48	1.8946e-46	0.97093	0.0806718	2.31043e-33	5.70214e-32
rs1058004	0.0162004	0.196427	0.934269	0.998618	0.0552399	0.137135	0.687085	0.792796	0.0714403	0.140632	0.611458	0.739523	1.44869	1.13622	0.202306	0.703793	-1.36735	0.803222	0.0886932	0.182546	0.0813406	0.803637	0.919379	0.957727	0.603494	1.06842	0.572178	0.820697	0.414782	0.754418	0.582454	0.666428	1.01828	0.756557	0.178324	0.250327	0.2119	1.13233	0.851554	0.982517	1.1157	0.799537	0.162887	0.280842	1.3276	0.801819	0.0977766	0.186068	1.59625	1.13482	0.159542	0.583074	-1.39069	0.802197	0.0829892	0.160021	0.205562	0.802678	0.797877	0.872291	0.0635326	1.13331	0.955295	NA	0.659803	0.799971	0.409495	0.563134	0.723335	0.802775	0.367565	0.519685
rs1058004_2	0.196707	0.16017	0.219405	0.823704	0.0794589	0.110309	0.471323	0.614312	0.276166	0.116131	0.017404	0.0472291	0.674772	1.07956	0.531941	0.923409	-1.88925	0.761631	0.0131188	0.0365192	-1.21448	0.76509	0.112431	0.223088	0.0971204	1.01435	0.923722	0.97553	0.00664871	0.715944	0.99259	0.995876	0.103769	0.718567	0.885176	0.916846	-0.0551814	1.07514	0.959067	0.996103	0.615949	0.759026	0.417079	0.56633	0.560768	0.761458	0.461463	0.606905	0.79698	1.07671	0.459177	0.843254	-1.40641	0.760183	0.0643003	0.12996	-0.609429	0.762508	0.42415	0.568227	-0.384951	1.0757	0.720448	0.950637	0.560631	0.759114	0.46019	0.610704	0.17568	0.762159	0.817701	0.892246
