## Supplementary Table 1 for "Genome-wide functional screen of 3’UTR variants uncovers causal variants for human disease and evolution" (part 11 of 34)

### Sheet: Variant MPRA Results (continued)
mpra_variant_id	log2FoldChange_Skew_HEK293FT	lfcSE_Skew_HEK293FT	pvalue_Skew_HEK293FT	padj_Skew_HEK293FT	log2FoldChange_Ref_HEK293FT	lfcSE_Ref_HEK293FT	pvalue_Ref_HEK293FT	padj_Ref_HEK293FT	log2FoldChange_Alt_HEK293FT	lfcSE_Alt_HEK293FT	pvalue_Alt_HEK293FT	padj_Alt_HEK293FT	log2FoldChange_Skew_HEPG2	lfcSE_Skew_HEPG2	pvalue_Skew_HEPG2	padj_Skew_HEPG2	log2FoldChange_Ref_HEPG2	lfcSE_Ref_HEPG2	pvalue_Ref_HEPG2	padj_Ref_HEPG2	log2FoldChange_Alt_HEPG2	lfcSE_Alt_HEPG2	pvalue_Alt_HEPG2	padj_Alt_HEPG2	log2FoldChange_Skew_HMEC	lfcSE_Skew_HMEC	pvalue_Skew_HMEC	padj_Skew_HMEC	log2FoldChange_Ref_HMEC	lfcSE_Ref_HMEC	pvalue_Ref_HMEC	padj_Ref_HMEC	log2FoldChange_Alt_HMEC	lfcSE_Alt_HMEC	pvalue_Alt_HMEC	padj_Alt_HMEC	log2FoldChange_Skew_K562	lfcSE_Skew_K562	pvalue_Skew_K562	padj_Skew_K562	log2FoldChange_Ref_K562	lfcSE_Ref_K562	pvalue_Ref_K562	padj_Ref_K562	log2FoldChange_Alt_K562	lfcSE_Alt_K562	pvalue_Alt_K562	padj_Alt_K562	log2FoldChange_Skew_GM12878	lfcSE_Skew_GM12878	pvalue_Skew_GM12878	padj_Skew_GM12878	log2FoldChange_Ref_GM12878	lfcSE_Ref_GM12878	pvalue_Ref_GM12878	padj_Ref_GM12878	log2FoldChange_Alt_GM12878	lfcSE_Alt_GM12878	pvalue_Alt_GM12878	padj_Alt_GM12878	log2FoldChange_Skew_SKNSH	lfcSE_Skew_SKNSH	pvalue_Skew_SKNSH	padj_Skew_SKNSH	log2FoldChange_Ref_SKNSH	lfcSE_Ref_SKNSH	pvalue_Ref_SKNSH	padj_Ref_SKNSH	log2FoldChange_Alt_SKNSH	lfcSE_Alt_SKNSH	pvalue_Alt_SKNSH	padj_Alt_SKNSH
rs1058041	0.117703	0.181889	0.517559	0.949909	-0.95448	0.128711	1.21013e-13	1.61462e-12	-0.836778	0.128518	7.46725e-11	7.97229e-10	0.188332	0.130626	0.149371	0.62737	-0.699698	0.0925409	4.00124e-14	3.85007e-13	-0.511366	0.0921923	2.9106e-08	1.89875e-07	0.0577057	0.12277	0.638334	0.858479	-0.374162	0.0868694	1.65356e-05	5.22057e-05	-0.316456	0.0867539	0.000264556	0.000715617	0.0649345	0.131832	0.622327	0.943398	-1.05392	0.0933101	1.39177e-29	2.44114e-28	-0.988987	0.0931284	2.41573e-26	3.53962e-25	0.293146	0.129697	0.0238066	0.189479	-0.665534	0.0918933	4.40603e-13	3.82794e-12	-0.372387	0.0915259	4.72845e-05	0.0001981	0.162503	0.130486	0.212997	0.68706	-0.43252	0.0924115	2.86361e-06	1.55726e-05	-0.270017	0.0921231	0.00337822	0.0106435
rs1058064	0.0226781	0.127604	0.858941	0.991106	-0.0746386	0.0908094	0.411119	0.560564	-0.0519605	0.0896465	0.562174	0.699164	0.0308288	0.220986	0.88905	0.993482	-0.343959	0.156993	0.0284579	0.0713599	-0.31313	0.155524	0.0440743	0.104609	0.260943	0.209755	0.213486	0.520816	-0.847118	0.149413	1.43094e-08	6.24025e-08	-0.586175	0.147218	6.84296e-05	0.000202267	0.0720859	0.221536	0.744885	0.965071	-0.502213	0.157474	0.00142672	0.00487809	-0.430127	0.155821	0.00577325	0.0169599	0.1369	0.219585	0.532988	0.873196	-0.189277	0.15593	0.2248	0.351615	-0.0523769	0.154607	0.73478	0.828264	0.410809	0.222489	0.0648311	0.399315	-0.753086	0.158692	2.07906e-06	1.14739e-05	-0.342277	0.155943	0.028172	0.0674009
rs1058064_2	0.0455031	0.0686215	0.507265	0.947257	0.0531779	0.0493261	0.280993	0.427162	0.098681	0.0477059	0.0385906	0.0904357	0.142766	0.139516	0.306168	0.809255	-0.241465	0.0995159	0.0152497	0.0417223	-0.098699	0.0977814	0.31279	0.482123	0.0724155	0.132594	0.584967	0.828599	-0.790772	0.0947553	7.09655e-17	5.0552e-16	-0.718357	0.0927507	9.55567e-15	6.29756e-14	0.247311	0.139747	0.0767761	0.463365	-0.385022	0.09978	0.000113988	0.000478156	-0.137711	0.0978425	0.159287	0.273762	0.0718784	0.138794	0.604544	0.900729	-0.0229469	0.0988219	0.816379	0.880128	0.0489315	0.0974581	0.615613	0.737565	0.346754	0.140299	0.013453	0.140397	-0.567404	0.100364	1.57265e-08	1.10894e-07	-0.22065	0.0980341	0.0244015	0.0596858
rs1058129	0.0980852	0.143904	0.495491	0.945981	0.0356121	0.101425	0.725501	0.822024	0.133697	0.102085	0.190308	0.318504	-0.335144	0.337694	0.320979	0.819335	0.278045	0.238683	0.244053	0.400053	-0.0570987	0.238889	0.811092	0.892586	-0.0418438	0.318406	0.895446	0.966989	0.250615	0.225263	0.265905	0.351619	0.208771	0.225031	0.353539	0.445292	-0.240597	0.337918	0.476466	0.899532	0.165417	0.238897	0.488675	0.631672	-0.0751801	0.238991	0.753086	0.844371	-0.609117	0.336904	0.0706087	0.384892	0.471441	0.238016	0.0476236	0.101038	-0.137676	0.238437	0.563664	0.694482	-0.102447	0.337796	0.761675	0.961365	0.299343	0.238924	0.210251	0.342031	0.196895	0.238791	0.409627	0.562195
rs1058129_2	0.0837739	0.153995	0.586439	0.964749	0.163279	0.107133	0.127492	0.234053	0.247052	0.110621	0.0255271	0.0647762	-0.180086	0.319325	0.572782	0.93316	0.395483	0.223973	0.0774362	0.163212	0.215397	0.227606	0.343965	0.514626	-0.106105	0.300902	0.724372	0.898121	0.594352	0.211158	0.00488191	0.0103417	0.488247	0.21437	0.0227507	0.0413207	-0.0976631	0.320246	0.760394	0.968619	0.0638484	0.224485	0.776088	0.861387	-0.0338148	0.228394	0.8823	0.929646	-0.401223	0.319024	0.208515	0.648875	0.274844	0.223665	0.219139	0.345181	-0.126379	0.227486	0.578522	0.70784	-0.172286	0.319921	0.590213	0.916874	0.367805	0.224257	0.100984	0.193042	0.195519	0.228163	0.391485	0.544351
rs1058157	0.0823521	0.0615625	0.180994	0.363074	0.187433	0.0433346	1.52363e-05	3.19647e-05	0.269785	0.0437271	6.8402e-10	1.87095e-09	0.172657	0.102382	0.0917207	0.495878	0.0417257	0.0721079	0.562821	0.714272	0.214382	0.0726816	0.00318175	0.0106353	0.145007	0.0963603	0.132365	0.401754	0.364103	0.0678544	8.0529e-08	3.27857e-07	0.50911	0.0684185	9.98417e-14	6.2361e-13	0.00796465	0.102408	0.938008	0.9923	0.1538	0.0720427	0.032774	0.0759463	0.161764	0.0727824	0.0262444	0.0630777	0.0917436	0.102202	0.369363	0.786322	-0.169381	0.071951	0.0185664	0.0452743	-0.0776379	0.0725833	0.284782	0.421294	0.0693601	0.102393	0.498159	0.888088	0.281058	0.0720637	9.61374e-05	0.000418706	0.350418	0.0727407	1.4547e-06	8.17925e-06
rs1058161	-0.134936	0.366885	0.713032	0.9773	0.178541	0.267179	0.503977	0.644311	0.0436058	0.251436	0.862316	0.919837	-0.520491	1.02828	0.612732	NA	0.330803	0.737871	0.653921	0.784381	-0.189688	0.716172	0.791115	0.880285	-1.0624	0.970616	0.273708	0.590429	0.419161	0.696271	0.547168	0.634759	-0.643239	0.676243	0.341505	0.433337	-0.469997	1.02743	0.647349	NA	0.485159	0.736971	0.510335	0.651518	0.0151622	0.715888	0.983102	0.990604	0.483938	1.02582	0.6371	NA	0.195327	0.735957	0.790697	0.8616	0.679265	0.714615	0.341842	0.483111	-0.625327	1.02845	0.54317	NA	0.514746	0.737905	0.485442	0.633469	-0.110581	0.716389	0.877327	0.929014
rs1058174_Short_UTR_42536214_42536288	0.0219561	0.0476287	0.64481	0.812044	0.0426334	0.0338776	0.208228	0.255165	0.0645895	0.0334784	0.0536951	0.0729978	-0.0197585	0.104208	0.849618	0.989758	0.035839	0.0739078	0.627736	0.764494	0.0160805	0.0734637	0.826735	0.902353	-0.0174173	0.0983255	0.859399	0.956306	0.0750194	0.0697439	0.282088	0.369307	0.057602	0.0693087	0.405921	0.497857	0.170099	0.104314	0.102968	0.535868	-0.104767	0.0740617	0.157188	0.273295	0.0653315	0.0734599	0.373816	0.521255	-0.0356329	0.103839	0.731483	0.944582	0.0458063	0.0736161	0.533789	0.666958	0.0101734	0.0732346	0.889517	0.934884	0.0129734	0.104418	0.901121	0.988262	0.0254328	0.0740819	0.731368	0.831329	0.0384062	0.0735863	0.601725	0.732803
rs1058205	0.0817891	0.110081	0.457488	0.67674	-0.341072	0.0780148	1.23178e-05	2.60554e-05	-0.259283	0.0776631	0.000842145	0.00147443	-0.155713	0.17983	0.386549	0.86093	-0.0947947	0.127376	0.456749	0.621718	-0.250508	0.126942	0.0484486	0.112984	-0.00370658	0.170418	0.982647	0.995134	-0.458751	0.120874	0.000147476	0.000411217	-0.462457	0.120132	0.000118329	0.000337251	-0.138813	0.180286	0.441325	0.886019	-0.246549	0.127714	0.0535471	0.114608	-0.385362	0.127249	0.00245846	0.00792172	-0.093873	0.179006	0.599991	0.898507	-0.115658	0.126815	0.361757	0.504818	-0.209531	0.126337	0.0972153	0.181286	-0.157491	0.181346	0.385145	0.833308	-0.441591	0.128462	0.000587046	0.0022119	-0.599081	0.128	2.86412e-06	1.54648e-05
rs1058318	-0.0635793	0.062941	0.312428	0.535573	0.233786	0.0444217	1.41829e-07	3.4809e-07	0.170206	0.0445901	0.000135014	0.000258668	0.0502693	0.146079	0.730753	0.970235	0.227301	0.103356	0.027863	0.070059	0.277571	0.103231	0.00717027	0.0218902	-0.0181957	0.13813	0.895199	0.96691	0.0814022	0.0977069	0.404773	0.497764	0.0632065	0.097639	0.517406	0.604212	-0.0748826	0.146486	0.609217	0.941207	0.0480331	0.103578	0.642834	0.760449	-0.0268495	0.103585	0.795479	0.872436	-0.107103	0.145773	0.462508	0.844439	0.16493	0.103069	0.109556	0.200218	0.057827	0.103086	0.574824	0.704801	-0.00892761	0.146514	0.951412	0.995268	0.148013	0.103636	0.153236	0.268267	0.139085	0.103566	0.179283	0.302934
rs1058335	0.128216	0.10998	0.243689	0.843494	0.0895657	0.0783322	0.252869	0.394531	0.217782	0.0771985	0.00478648	0.015661	-0.163469	0.167993	0.33052	0.828049	0.511195	0.119563	1.90671e-05	9.29901e-05	0.347727	0.118011	0.0032132	0.0107318	-0.0560156	0.158852	0.724368	0.898121	0.372519	0.113182	0.000997199	0.00241583	0.316504	0.111462	0.0045176	0.00969639	0.0613457	0.168457	0.715736	0.95874	0.224801	0.120092	0.0612206	0.127939	0.286147	0.118133	0.0154252	0.0400616	-0.0146427	0.167799	0.930462	0.989114	0.162367	0.119488	0.17419	0.2885	0.147725	0.11781	0.20987	0.334008	-0.099581	0.169117	0.555977	0.905508	0.161735	0.120516	0.17959	0.303031	0.0621537	0.118645	0.600373	0.731686
rs1058378_3'_End	0.0927042	0.0930713	0.319223	0.892701	-0.0265784	0.0663199	0.688597	0.793807	0.0661258	0.0652988	0.311221	0.461114	0.31452	0.158457	0.0471572	0.342434	0.129224	0.112647	0.251314	0.409509	0.443744	0.111443	6.83928e-05	0.000310645	0.311993	0.149904	0.0374076	0.187857	-0.111988	0.106632	0.293615	0.38146	0.200005	0.10536	0.0576558	0.0944912	0.239972	0.158402	0.129785	0.5991	0.237563	0.112563	0.0348156	0.0799135	0.477535	0.11145	1.82938e-05	8.541e-05	0.134707	0.158655	0.395852	0.802844	-0.33629	0.112726	0.00285209	0.00860047	-0.201583	0.111644	0.0709817	0.140195	0.216925	0.1586	0.17139	0.630925	0.255013	0.112723	0.0236787	0.0581387	0.471938	0.111568	2.33645e-05	0.000111036
rs1058433	-0.0341678	0.0595355	0.56603	0.961268	0.385638	0.0421985	6.32235e-20	1.22546e-18	0.35147	0.0419972	5.81587e-17	9.69466e-16	-0.0671898	0.0841057	0.424364	0.883213	0.576538	0.0596221	4.04886e-22	5.21151e-21	0.509348	0.059321	8.98065e-18	9.62056e-17	0.0148917	0.0791241	0.850714	0.952111	1.16187	0.0560959	2.68688e-95	1.30696e-93	1.17676	0.0558021	1.02221e-98	5.32855e-97	-0.00271004	0.0839483	0.974247	0.997567	0.854523	0.0595131	9.41505e-47	2.59542e-45	0.851813	0.0592073	6.24836e-47	1.73389e-45	-0.0529252	0.0839871	0.528591	0.871731	0.373027	0.0595331	3.70723e-10	2.66924e-09	0.320102	0.0592422	6.54365e-08	3.82849e-07	-0.0752597	0.083992	0.370235	0.823849	0.958538	0.0595332	2.51384e-58	1.28636e-56	0.883278	0.0592491	2.92971e-50	1.27332e-48
rs1058502	0.0325504	0.0861736	0.705631	0.9773	-0.172511	0.0596898	0.00385084	0.0128037	-0.139961	0.0621531	0.0243303	0.0624209	-0.433161	0.171944	0.0117624	0.125789	0.0909142	0.120524	0.450654	0.616562	-0.342247	0.122633	0.00525741	0.0166445	-0.557749	0.162962	0.000620303	0.00796587	-0.291823	0.113934	0.010427	0.020609	-0.849572	0.116514	3.06375e-13	1.85611e-12	-0.334509	0.172448	0.0524075	0.372809	-0.245516	0.120776	0.0420709	0.0936258	-0.580025	0.123091	2.451e-06	1.27527e-05	-0.269838	0.171392	0.115396	0.498572	0.0187197	0.120351	0.876394	0.922308	-0.251119	0.122028	0.0396012	0.0862484	-0.479054	0.172205	0.00540435	0.069746	0.148243	0.120605	0.219009	0.352475	-0.330811	0.122919	0.00711735	0.0205513
rs1058582	-0.665949	0.104525	1.87559e-10	1.10378e-09	0.633038	0.0739617	1.13855e-17	4.44086e-17	-0.0329115	0.073859	0.655887	0.702056	-1.43361	0.140219	1.54726e-24	7.38461e-23	0.642583	0.0989517	8.36414e-11	6.67416e-10	-0.791026	0.0993477	1.69013e-15	1.65677e-14	-0.775929	0.130878	3.05479e-09	8.98344e-08	1.4082	0.0929387	7.36035e-52	1.45752e-50	0.63227	0.0921495	6.82134e-12	3.8264e-11	-0.564811	0.139037	4.85919e-05	0.000946189	0.88342	0.0987452	3.67082e-19	4.32636e-18	0.318608	0.0978815	0.00113375	0.00395395	-1.22829	0.139222	1.11947e-18	5.53033e-17	0.681569	0.0985425	4.62947e-12	3.80103e-11	-0.546719	0.0983477	2.71257e-08	1.64217e-07	-0.572879	0.139423	3.97487e-05	0.000872718	0.773579	0.099015	5.5956e-15	6.25041e-14	0.2007	0.0981565	0.0408848	0.0920057
rs1058588	0.0203784	0.0760259	0.788664	0.899943	0.0827864	0.0540676	0.125729	0.161344	0.103165	0.0534474	0.0535806	0.0728649	-0.180738	0.133465	0.175674	0.669966	0.24592	0.0947723	0.00946319	0.0275196	0.0651822	0.0939741	0.487921	0.651231	0.12699	0.126203	0.314303	0.632424	0.0159558	0.0898244	0.859011	0.896354	0.142946	0.0886499	0.106859	0.161568	-0.0971695	0.133551	0.466869	0.897704	0.198787	0.0948847	0.0361674	0.0825962	0.101618	0.0939829	0.279592	0.420604	-0.352425	0.132767	0.00794341	0.0824639	0.406582	0.0941665	1.57665e-05	7.06724e-05	0.0541575	0.0935933	0.562827	0.693862	0.0486411	0.134006	0.716622	0.94925	0.0505751	0.0953439	0.595801	0.728459	0.0992162	0.0941655	0.29205	0.438441
rs1058747	0.0862918	0.0687081	0.209146	0.403001	0.236844	0.0484689	1.02637e-06	2.37937e-06	0.323136	0.0486988	3.23628e-11	9.45238e-11	0.354789	0.113288	0.00173766	0.0244667	0.406031	0.0799936	3.85886e-07	2.2752e-06	0.76082	0.0802194	2.44138e-21	2.87485e-20	0.18015	0.107486	0.0937318	0.333421	0.107921	0.0758088	0.154566	0.221605	0.288071	0.076199	0.000156509	0.000438304	0.164908	0.113783	0.14725	0.631861	0.164544	0.0802532	0.0403336	0.0904817	0.329452	0.0806604	4.4184e-05	0.000195074	0.0146468	0.113105	0.896964	0.980594	0.352257	0.0797328	9.96328e-06	4.58388e-05	0.366904	0.080221	4.79274e-06	2.30517e-05	0.0658865	0.113945	0.563108	0.907098	0.262709	0.0803095	0.0010709	0.00382646	0.328595	0.0808321	4.8e-05	0.000218613
rs1058855	-0.189505	0.204142	0.353254	0.907437	0.0454327	0.146972	0.757227	0.844619	-0.144072	0.14168	0.309209	0.459332	0.434501	0.416459	0.296798	0.804636	-0.456734	0.296799	0.123837	0.238949	-0.0222325	0.292144	0.939339	0.968473	0.858802	0.396829	0.0304518	0.164054	-1.21669	0.284508	1.89878e-05	5.95768e-05	-0.357888	0.276638	0.195767	0.270717	0.184036	0.414659	0.657169	0.949417	0.0512135	0.294809	0.862087	0.917667	0.235249	0.291598	0.419805	0.5665	0.297051	0.412941	0.471923	0.84871	0.0498031	0.293461	0.865239	0.91417	0.346854	0.290519	0.232512	0.360533	0.577615	0.416037	0.165023	0.620735	-0.235794	0.296645	0.42669	0.579294	0.341821	0.2917	0.241267	0.379465
rs10589	0.195752	0.0918399	0.0330524	0.442566	0.251777	0.0648762	0.000104078	0.000513085	0.447529	0.065005	5.79792e-12	6.81256e-11	-0.0964637	0.0636507	0.129641	0.587698	1.06787	0.0448278	1.99211e-125	1.27716e-123	0.971408	0.0451871	1.6443e-102	6.86139e-101	0.0124012	0.0600099	0.83628	0.946401	1.35198	0.0422692	1.76091e-224	4.83037e-222	1.36438	0.0425969	4.16039e-225	1.14124e-222	0.0815119	0.0637174	0.200801	0.708119	0.640883	0.0448697	2.78541e-46	7.554e-45	0.722395	0.0452395	2.12736e-57	7.80637e-56	0.0911005	0.063696	0.152648	0.572758	0.306234	0.0448599	8.70321e-12	7.02512e-11	0.397335	0.0452192	1.5378e-18	1.7109e-17	0.0411731	0.0637343	0.518272	0.890865	0.740553	0.0448753	3.52284e-61	1.98477e-59	0.781726	0.0452578	7.5471e-67	5.2619e-65
rs1058961	-0.141124	0.120044	0.239756	0.83972	0.330766	0.0845168	9.09246e-05	0.000453969	0.189642	0.0852501	0.0261121	0.0659808	-0.0484235	0.189959	0.798789	0.981041	0.241786	0.133835	0.0708242	0.151975	0.193362	0.134807	0.151468	0.281113	-0.0445315	0.179008	0.80354	0.931202	0.454326	0.126134	0.000315869	0.000836304	0.409795	0.12702	0.00125431	0.00302252	0.177245	0.190248	0.351516	0.839428	0.0178817	0.134178	0.893981	0.939045	0.195127	0.134873	0.147966	0.258339	0.0918234	0.190001	0.628899	0.90963	-0.252399	0.133953	0.0595318	0.121704	-0.160576	0.134749	0.233391	0.361437	0.0740098	0.190437	0.697549	0.946072	0.137379	0.134226	0.306076	0.454645	0.211388	0.135092	0.117635	0.218031
rs10590	0.278372	0.0817831	0.000664589	0.0025398	-0.447371	0.0578653	1.06494e-14	3.68451e-14	-0.168999	0.0577935	0.00345359	0.00559601	0.358875	0.107513	0.000843893	0.0127448	-1.24957	0.0762382	2.2419e-60	5.94512e-59	-0.890694	0.0758071	7.10489e-32	1.07784e-30	0.207428	0.0990999	0.0363385	0.184426	0.290806	0.0700651	3.31726e-05	0.000100886	0.498234	0.0700832	1.16733e-12	6.84168e-12	0.157206	0.105178	0.135	0.610611	0.137463	0.074351	0.0644809	0.13332	0.294669	0.0743924	7.46334e-05	0.000319233	0.328203	0.105583	0.00188048	0.0243906	-0.689068	0.0747308	2.95237e-20	3.52368e-19	-0.360866	0.0745858	1.30979e-06	6.74153e-06	0.158256	0.105559	0.133816	0.565673	-0.00261469	0.0746282	0.972051	0.984227	0.155642	0.0746547	0.0370856	0.0849026
rs1059140	0.179572	0.109821	0.102022	0.672829	0.191982	0.0751321	0.0106109	0.0305804	0.371554	0.0800991	3.50647e-06	2.23662e-05	0.00851969	0.160545	0.957678	0.999272	0.421437	0.109777	0.000123521	0.000533527	0.429957	0.117148	0.00024235	0.00100676	-0.427855	0.151627	0.00477611	0.043246	0.850585	0.103394	1.92547e-16	1.34977e-15	0.422731	0.110907	0.000138085	0.000391027	0.00208323	0.160487	0.989643	0.998099	0.495579	0.109753	6.31972e-06	3.15948e-05	0.497663	0.117091	2.13554e-05	9.88767e-05	0.0632057	0.160144	0.693078	0.931569	0.159739	0.109696	0.145336	0.25011	0.222945	0.116674	0.0560262	0.115369	-0.0809385	0.161249	0.615706	0.925934	0.417902	0.109905	0.000143305	0.000606455	0.336964	0.117993	0.00429286	0.013173
rs1059159	-0.508739	0.280399	0.0696256	0.585773	0.0805953	0.198381	0.684548	0.790953	-0.428143	0.198163	0.0307289	0.0751217	-0.589076	0.668729	0.378378	NA	-0.339887	0.473874	0.473219	0.638013	-0.928963	0.47185	0.0489798	0.113989	0.482063	0.633591	0.446752	0.738482	-1.2701	0.451506	0.00490767	0.0103923	-0.78804	0.4445	0.0762507	0.120516	-0.276575	0.671115	0.680257	NA	-0.837388	0.476346	0.0787576	0.15685	-1.11396	0.472748	0.0184551	0.0467468	-0.707011	0.666398	0.288716	NA	-0.149021	0.472016	0.752222	0.834511	-0.856032	0.470413	0.0687976	0.136458	0.0784322	0.669568	0.90675	NA	-0.586717	0.475818	0.21755	0.350699	-0.508285	0.471083	0.280601	0.426263
rs1059196	0.199493	0.157466	0.205193	0.814129	0.133487	0.11251	0.235445	0.373734	0.332981	0.110169	0.00250727	0.00891013	-0.131314	0.194185	0.498895	0.910755	0.520043	0.139929	0.00020202	0.000840894	0.388729	0.13464	0.00388714	0.0127386	-0.287294	0.183661	0.117757	0.375858	0.492942	0.132418	0.000197152	0.000539484	0.205648	0.127268	0.106122	0.160555	-0.361153	0.193983	0.0626338	0.415874	0.717212	0.139573	2.76759e-07	1.60132e-06	0.356058	0.134717	0.00821744	0.023098	-0.172213	0.192853	0.371872	0.788202	0.839922	0.13859	1.35732e-09	9.34267e-09	0.667709	0.134108	6.39544e-07	3.38976e-06	-0.285306	0.19477	0.142966	0.582698	0.529719	0.140379	0.000160981	0.00067545	0.244413	0.135015	0.070256	0.144012
rs1059267	-0.066228	0.0849959	0.435868	0.929191	0.0425403	0.0596445	0.475703	0.618473	-0.0236877	0.0605544	0.695664	0.804923	-0.242095	0.187568	0.196806	0.696923	-0.0524186	0.132055	0.691408	0.812468	-0.294514	0.133204	0.0270359	0.0691731	-0.0235223	0.177011	0.894284	0.966714	-0.186659	0.124748	0.134578	0.196964	-0.210181	0.125583	0.0942006	0.144813	-0.121895	0.187646	0.515949	0.915394	-0.1229	0.132175	0.352457	0.503349	-0.244796	0.133195	0.0660813	0.135341	-0.284196	0.186696	0.12795	0.524319	0.132555	0.131535	0.313571	0.453863	-0.15164	0.132492	0.252405	0.383605	-0.00930087	0.18817	0.960578	0.995976	-0.283596	0.132581	0.0324321	0.0757412	-0.292897	0.133531	0.0282727	0.0675935
rs1059267_2	-0.435077	0.149744	0.00366697	0.124577	0.305209	0.105615	0.00385456	0.0128096	-0.129868	0.106154	0.221182	0.358096	-0.349118	0.189983	0.0661166	0.417519	0.315309	0.134055	0.0186681	0.0496383	-0.0338095	0.134621	0.801701	0.886582	0.0602998	0.180242	0.737965	0.90451	-0.213615	0.127551	0.0939841	0.144259	-0.153315	0.12735	0.228632	0.309372	-0.158354	0.191161	0.407457	0.869374	-0.145489	0.135011	0.281209	0.426452	-0.303842	0.135331	0.0247569	0.0600473	-0.0392106	0.189274	0.835882	0.969062	0.0595115	0.133832	0.656557	0.764467	0.0203009	0.133841	0.87944	0.93004	-0.27879	0.191264	0.144947	0.585209	0.039532	0.134938	0.769549	0.859833	-0.239258	0.13555	0.0775498	0.156098
rs1059268	0.0566785	0.120289	0.637509	0.968994	0.0304946	0.084948	0.71961	0.81735	0.0871731	0.0851666	0.306044	0.456079	-0.171911	0.181258	0.342909	0.838738	0.146218	0.128085	0.253633	0.412163	-0.025693	0.128253	0.841222	0.911078	-0.161311	0.171149	0.345929	0.660026	0.0949791	0.120953	0.432303	0.525936	-0.0663316	0.121089	0.583834	0.664985	0.0299758	0.181552	0.868859	0.982687	-0.0825156	0.128411	0.520489	0.66075	-0.0525398	0.128343	0.682268	0.793023	-0.0527788	0.180719	0.770249	0.953347	0.0534479	0.127776	0.675732	0.779621	0.000669048	0.1278	0.995823	0.998047	-0.173853	0.182048	0.339585	0.799374	-0.0705086	0.128608	0.583524	0.718213	-0.244362	0.128846	0.0578893	0.122927
rs1059268_2	0.0559555	0.0949742	0.555751	0.961208	-0.132292	0.0675362	0.0501336	0.111604	-0.076336	0.0667754	0.252966	0.395916	-0.0215188	0.117234	0.854363	0.990465	0.00410768	0.0834763	0.960754	0.980232	-0.0174111	0.0823135	0.83248	0.90542	-0.0808828	0.110623	0.464683	0.751508	0.0752539	0.0787584	0.339324	0.431157	-0.00562896	0.0776824	0.942235	0.959845	0.034132	0.117333	0.771128	0.969903	-0.0446246	0.0835836	0.593417	0.723155	-0.0104926	0.0823451	0.898606	0.940668	0.0619379	0.116674	0.595514	0.898324	0.0198572	0.0830355	0.810997	0.876019	0.081795	0.0819631	0.318304	0.459193	0.107184	0.117791	0.362849	0.818736	-0.195655	0.0840179	0.0198735	0.0502484	-0.0884709	0.0825574	0.283887	0.429851
rs1059273	0.100969	0.192927	0.60073	0.966563	0.0309526	0.142717	0.828301	0.89415	0.131921	0.129818	0.309534	0.459596	0.0742939	0.264236	0.778584	0.977926	0.193978	0.195412	0.320875	0.488776	0.268272	0.177861	0.131472	0.252575	0.461987	0.248476	0.0629873	0.262702	0.480288	0.183642	0.00891373	0.0178863	0.942275	0.16738	1.80662e-08	8.01222e-08	0.275026	0.265555	0.300359	0.807044	-0.0244713	0.197142	0.901212	0.942205	0.250555	0.177917	0.159053	0.27349	0.728635	0.265155	0.0059967	0.0657176	-0.451239	0.196937	0.0219467	0.052305	0.277396	0.177547	0.118199	0.21292	0.277822	0.266643	0.297448	0.772142	-0.0415689	0.19846	0.834091	0.903389	0.236253	0.17808	0.184619	0.30948
rs1059273_2	-0.00979347	0.161684	0.9517	0.998618	0.19122	0.112567	0.0893714	0.177635	0.181426	0.116063	0.118012	0.219813	-0.0238225	0.265331	0.928459	0.999272	0.0260359	0.185886	0.888609	0.939891	0.00221348	0.189333	0.990672	0.994481	-0.077126	0.249977	0.757678	0.913473	0.265235	0.175133	0.129905	0.190827	0.188109	0.178374	0.291619	0.380107	-0.300033	0.265976	0.259301	0.774508	0.0381279	0.185919	0.837511	0.901401	-0.261905	0.190204	0.168521	0.286135	-0.149475	0.26541	0.573308	0.88988	-0.314544	0.185807	0.0904837	0.171585	-0.464019	0.18952	0.0143496	0.0361341	0.13563	0.266142	0.610321	0.924576	-0.14967	0.18646	0.422153	0.574954	-0.01404	0.189906	0.941065	0.96595
rs1059288	0.102783	0.118511	0.385785	0.922078	-0.184758	0.0835268	0.0269693	0.0673533	-0.0819748	0.0840726	0.329536	0.480619	0.220173	0.204491	0.281621	0.788303	-0.288376	0.144179	0.045487	0.105508	-0.0682033	0.145014	0.638124	0.774816	0.410354	0.193402	0.0338572	0.175724	-0.550628	0.136492	5.48054e-05	0.000162139	-0.140274	0.137019	0.305948	0.395567	0.04433	0.204769	0.828608	0.977645	-0.26001	0.144193	0.0713549	0.14462	-0.21568	0.145392	0.137957	0.244719	0.0269032	0.203532	0.894841	0.980343	-0.132354	0.143403	0.35603	0.499302	-0.105451	0.144433	0.465326	0.608368	0.378262	0.20561	0.065811	0.402783	-0.569469	0.14511	8.69459e-05	0.00038194	-0.191207	0.145666	0.189303	0.315468
rs10593	0.0642636	0.14265	0.652352	0.969884	-0.159756	0.0997228	0.109155	0.207566	-0.0954925	0.102003	0.349182	0.501052	-0.468499	0.302022	0.120853	0.565714	0.100538	0.212194	0.63564	0.769955	-0.36796	0.214921	0.0868838	0.181298	-0.133496	0.286742	0.641529	0.859793	-0.602845	0.201587	0.00278526	0.00620088	-0.736341	0.20392	0.000305096	0.000817554	-0.161674	0.303093	0.593748	0.937669	-0.345321	0.213135	0.10519	0.198267	-0.506995	0.215497	0.0186387	0.0471261	0.112173	0.301925	0.710246	0.937652	-0.61113	0.212768	0.00407511	0.0118322	-0.498957	0.214216	0.0198471	0.0477583	-0.206957	0.303124	0.494767	0.887816	-0.175601	0.213094	0.409911	0.56314	-0.382558	0.215581	0.0759732	0.153478
rs1059422_5'_End	-0.118628	0.0590794	0.0446502	0.502521	-0.255103	0.0422867	1.6123e-09	1.55412e-08	-0.373731	0.0412579	1.32367e-19	2.50356e-18	-0.0264011	0.127853	0.836404	0.987573	-0.184445	0.0908806	0.0424043	0.0996282	-0.210846	0.0899289	0.0190483	0.0514337	0.139537	0.120899	0.248434	0.56278	-0.499025	0.0860565	6.6785e-09	3.00488e-08	-0.359488	0.0849173	2.3019e-05	7.30749e-05	0.0134111	0.128331	0.916769	0.987763	-0.545163	0.0913063	2.36223e-09	1.61997e-08	-0.531752	0.090178	3.70855e-09	2.4586e-08	0.0246813	0.127916	0.846999	0.97012	-0.657299	0.0909501	4.93682e-13	4.28241e-12	-0.632617	0.0899482	2.01947e-12	1.64758e-11	-0.0598683	0.128557	0.641433	0.931232	-0.517017	0.0914645	1.57994e-08	1.11361e-07	-0.576885	0.0903384	1.70481e-10	1.38076e-09
rs1059422_5'_End_2	-0.251172	0.117852	0.0330682	0.442566	-0.128471	0.0835606	0.12418	0.229525	-0.379643	0.0831064	4.92024e-06	3.05578e-05	0.251999	0.179946	0.161389	0.647488	-0.342528	0.127319	0.0071387	0.0215112	-0.0905283	0.127163	0.476522	0.641329	0.483435	0.170479	0.00457195	0.0418962	-0.675988	0.120862	2.23084e-08	9.56164e-08	-0.192553	0.120232	0.109262	0.164562	0.194643	0.181293	0.282987	0.788836	-0.701649	0.128241	4.46719e-08	2.77673e-07	-0.507006	0.128146	7.60664e-05	0.000324782	0.212333	0.17984	0.237731	0.677476	-0.682551	0.127195	8.04219e-08	4.6677e-07	-0.470219	0.127137	0.000216859	0.00081434	0.26479	0.181038	0.143569	0.583617	-0.511798	0.128144	6.49838e-05	0.000291287	-0.247008	0.127882	0.0534179	0.115081
rs1059484	-0.016185	0.0721814	0.822581	0.914937	0.0754536	0.051719	0.144589	0.183062	0.0592686	0.0503518	0.239159	0.286609	-0.0397102	0.152725	0.794855	0.979733	-0.0186947	0.108778	0.863546	0.925417	-0.0584049	0.107203	0.585885	0.734298	-0.105231	0.144446	0.466297	0.752706	-0.229228	0.102936	0.0259544	0.0467286	-0.334459	0.101335	0.000965052	0.00237055	0.170605	0.152973	0.264737	0.779287	-0.222137	0.109099	0.0417406	0.0930888	-0.0515312	0.107229	0.630821	0.752866	0.18791	0.152218	0.217023	0.657938	-0.0710898	0.108396	0.511932	0.648159	0.11682	0.106866	0.274332	0.409602	0.0380546	0.153267	0.803911	0.967473	-0.203976	0.109303	0.0620205	0.129497	-0.165921	0.107442	0.122518	0.225162
rs1059513	-0.0484366	0.0810579	0.550137	0.753188	0.163078	0.0577515	0.00474594	0.00769579	0.114642	0.0568784	0.0438464	0.0605744	-0.0120215	0.204474	0.953117	0.999272	0.195168	0.144953	0.178165	0.315509	0.183147	0.144216	0.204102	0.352158	0.00250873	0.193446	0.989653	0.99803	-0.142278	0.137197	0.29972	0.388205	-0.139769	0.136375	0.305416	0.394996	0.0107062	0.204607	0.958269	0.996103	0.134462	0.145066	0.353977	0.50478	0.145168	0.144291	0.314378	0.458071	0.15467	0.204233	0.448858	0.838558	-0.0939978	0.144834	0.516336	0.652261	0.0606721	0.143994	0.673499	0.782452	0.00218586	0.204794	0.991484	0.99845	0.172236	0.14521	0.235574	0.373318	0.174422	0.144411	0.227118	0.362457
rs10596_5'_End	-0.0558384	0.263336	0.832074	0.99037	0.376387	0.184682	0.0415467	0.0959354	0.320549	0.187719	0.0877113	0.174668	0.0199524	0.706161	0.977459	0.999272	-0.692054	0.497772	0.164437	0.296852	-0.672101	0.500886	0.179653	0.320757	-0.465693	0.663922	0.483037	0.763667	0.0460888	0.467522	0.921471	0.944154	-0.419604	0.471398	0.373397	0.465335	-0.368815	0.701421	0.599019	0.939477	0.678993	0.494519	0.16974	0.290178	0.310178	0.497436	0.532921	0.671489	-1.01974	0.705698	0.148454	NA	-0.325472	0.495561	0.511326	0.647643	-1.34522	0.502423	0.00741836	0.0202366	-0.0515026	0.703444	0.941635	NA	0.0651882	0.496016	0.89544	0.940531	0.0136856	0.498801	0.978111	0.987724
rs1059611	0.23871	0.0859852	0.00550034	0.0188058	-0.597223	0.0606058	6.57203e-23	2.98037e-22	-0.358514	0.060995	4.15864e-09	1.09811e-08	0.223037	0.200257	0.265385	0.774112	-0.534816	0.141405	0.000155477	0.000659634	-0.311779	0.141801	0.0278988	0.0710118	0.322342	0.190254	0.0902136	0.325918	-1.39251	0.13437	3.64519e-25	3.49541e-24	-1.07016	0.134689	1.93515e-15	1.32437e-14	0.298397	0.2014	0.138444	0.614207	-1.17614	0.142232	1.34881e-16	1.41237e-15	-0.877744	0.142591	7.47516e-10	5.21826e-09	0.117728	0.200867	0.557807	0.883954	-1.25105	0.141745	1.08444e-18	1.22113e-17	-1.13332	0.142322	1.67858e-15	1.59498e-14	0.306901	0.200764	0.126348	0.553713	-0.707875	0.141798	5.97103e-07	3.5305e-06	-0.400974	0.142125	0.00478338	0.0145068
rs1059625	0.379134	0.228914	0.0976758	0.667291	0.182076	0.150952	0.227746	0.365036	0.56121	0.172091	0.00110971	0.00435046	0.0874589	0.41118	0.831559	0.987126	0.0903718	0.277586	0.744755	0.851228	0.177831	0.303339	0.557711	0.709996	-0.000935558	0.386572	0.998069	0.999748	0.519002	0.261462	0.0471447	0.0790631	0.518067	0.284737	0.0688417	0.110322	-0.0733689	0.415242	0.859752	0.982517	-0.190352	0.277995	0.493514	0.636274	-0.263721	0.308456	0.392568	0.540577	0.638155	0.406316	0.116278	0.500938	0.0961806	0.27718	0.728594	0.817129	0.734335	0.297092	0.0134456	0.034094	0.130658	0.411272	0.750718	0.95847	0.235554	0.277635	0.396198	0.549853	0.366213	0.303419	0.227451	0.362716
rs1059625_2	0.0368812	0.13978	0.791893	0.990322	0.298188	0.100146	0.0029058	0.00998028	0.335069	0.0975145	0.000590165	0.00247592	0.033252	0.186515	0.858503	0.991467	0.590988	0.133949	1.02405e-05	5.17064e-05	0.62424	0.129791	1.51238e-06	8.3908e-06	-0.226997	0.175296	0.195342	0.497513	1.19488	0.125633	1.8916e-21	1.61408e-20	0.967879	0.122249	2.42816e-15	1.65501e-14	-0.0159749	0.1868	0.931849	0.991476	0.558512	0.134142	3.13275e-05	0.000143303	0.542537	0.13	3.00156e-05	0.000135854	-0.0707945	0.18531	0.702436	0.934698	0.695914	0.132801	1.60352e-07	9.06474e-07	0.62512	0.129242	1.31927e-06	6.78408e-06	-0.00182933	0.186489	0.992173	0.99845	0.804135	0.133889	1.90156e-09	1.45824e-08	0.802306	0.129815	6.39532e-10	4.92013e-09
rs1059655	0.0629244	0.088825	0.478692	0.694638	-0.00453399	0.062682	0.942337	0.954858	0.0583904	0.0629352	0.353519	0.405968	0.0367153	0.13639	0.787781	0.978671	0.150177	0.0961612	0.118352	0.230439	0.186893	0.0967228	0.0533286	0.122189	-0.138844	0.128936	0.281547	0.598217	0.140055	0.090797	0.12295	0.182161	0.00121075	0.091544	0.989448	0.992354	0.0751661	0.13651	0.581889	0.936399	0.0937303	0.0962569	0.33018	0.479884	0.168896	0.0967965	0.0810091	0.160049	0.063221	0.135786	0.641507	0.914788	0.203192	0.0957729	0.0338712	0.0759333	0.266413	0.0962566	0.00564471	0.0158948	0.108293	0.136613	0.427955	0.860174	0.163683	0.0963468	0.0893399	0.174722	0.271975	0.0968531	0.00498313	0.0150266
rs1059823	-0.114784	0.138435	0.407017	0.923535	0.311032	0.100594	0.00198839	0.00719503	0.196249	0.0951058	0.0390674	0.0913961	-0.131884	0.266305	0.620433	0.949598	0.0885382	0.192346	0.645296	0.776685	-0.0433457	0.184177	0.813939	0.894557	-0.271377	0.251411	0.280401	0.59712	0.157952	0.181582	0.384374	0.477202	-0.113425	0.173883	0.514202	0.601157	-0.291633	0.266738	0.274249	0.784321	0.0643423	0.192598	0.738323	0.833145	-0.227291	0.184541	0.218077	0.347988	-0.183958	0.264659	0.487008	0.854752	0.201448	0.190613	0.290584	0.427572	0.0174902	0.183605	0.924109	0.954808	-0.03561	0.267568	0.894124	0.986762	-0.0378704	0.193753	0.845035	0.910318	-0.0734804	0.184532	0.690484	0.803189
rs1059823_2	-0.013023	0.126532	0.918024	0.99733	0.093017	0.091277	0.308173	0.455465	0.079994	0.0876284	0.361307	0.512487	-0.0641794	0.221085	0.771593	0.976277	0.0135856	0.158696	0.931778	0.96422	-0.0505938	0.15393	0.742397	0.847318	-0.171173	0.209626	0.414176	0.714442	-0.185795	0.150595	0.2173	0.29675	-0.356968	0.145822	0.0143665	0.0274517	-0.430264	0.220688	0.0512181	0.3676	0.30706	0.157937	0.0518719	0.111608	-0.123204	0.15414	0.424117	0.570661	0.0907132	0.219708	0.679694	0.927523	0.0172856	0.157547	0.912634	0.944493	0.107999	0.153136	0.480655	0.622942	0.0216138	0.223002	0.922788	0.990726	-0.286405	0.160574	0.0744838	0.15087	-0.264791	0.154744	0.087053	0.171641
rs1059905	0.0103384	0.0845636	0.902696	0.957285	0.777943	0.0600436	2.16393e-38	1.41518e-37	0.788282	0.0595465	5.28718e-40	3.22949e-39	0.0226	0.126643	0.858366	0.991467	0.638508	0.0898892	1.21835e-12	1.09078e-11	0.661108	0.0892091	1.25568e-13	1.13575e-12	0.000151499	0.119042	0.998985	0.999748	1.43402	0.0844597	1.17913e-64	3.20819e-63	1.43417	0.0838898	1.59131e-65	4.26037e-64	0.0529511	0.126791	0.676221	0.950592	0.530908	0.0900161	3.6811e-09	2.49174e-08	0.583859	0.089292	6.203e-11	4.63991e-10	0.193482	0.126583	0.126391	0.521548	0.227317	0.0898991	0.0114525	0.0296831	0.420799	0.0891153	2.33586e-06	1.1708e-05	0.135882	0.126963	0.28451	0.76131	0.504987	0.0901914	2.15522e-08	1.50326e-07	0.640868	0.0893599	7.40372e-13	6.93265e-12
rs1060113	-1.02174	1.28638	0.427036	0.926714	-1.43661	0.874687	0.100502	0.194471	-2.45834	0.943237	0.00915306	0.0274217	0.227419	2.05598	0.911923	NA	-1.03083	1.43962	0.473967	0.638557	-0.803407	1.46785	0.584149	0.732726	0.619909	2.1948	0.777603	0.921505	-4.27519	1.51944	0.00489813	0.0103734	-3.65528	1.58383	0.0210059	0.0384881	4.02724	2.14563	0.0605245	NA	-3.91641	1.58126	0.0132579	0.0349197	0.110832	1.4503	0.939085	0.965512	2.16222	2.0884	0.300507	NA	-3.1616	1.49045	0.0339011	0.0759903	-0.999381	1.46289	0.494508	0.634847	-0.637593	2.14328	0.766096	NA	-1.84401	1.46216	0.207253	0.338173	-2.4816	1.5671	0.113292	0.211741
rs1060113_2	4.83707	1.44452	0.000812299	0.0441537	-3.61514	1.16434	0.00190345	0.00692374	1.22193	0.854964	0.152941	0.268932	0.0564794	2.81749	0.984007	NA	2.04947	2.09896	0.328856	0.497447	2.10595	1.87955	0.262521	0.423849	1.43391	2.74252	0.601081	0.836146	0.889383	2.08864	0.67024	0.743117	2.3233	1.77738	0.191164	0.265324	-3.8844	2.8408	0.171512	NA	3.27856	2.05113	0.10995	0.205449	-0.605837	1.96549	0.757902	0.848179	-1.54282	2.77396	0.578088	NA	3.30858	2.04064	0.104944	0.193289	1.76575	1.87904	0.347366	0.489183	-0.653026	2.86626	0.819777	NA	1.62143	2.14376	0.449441	0.600845	0.968403	1.90259	0.610758	0.740351
rs1060120	-0.215782	0.183537	0.239722	0.83972	-0.53684	0.130218	3.7459e-05	0.000202382	-0.752622	0.129341	5.92382e-09	5.36317e-08	0.0829853	0.223333	0.710208	0.966166	-0.271932	0.158855	0.0869286	0.179466	-0.188946	0.15698	0.228733	0.382624	0.115966	0.211599	0.583659	0.827657	-0.635773	0.150685	2.45153e-05	7.60411e-05	-0.519807	0.148553	0.000466788	0.00121342	-0.114471	0.223776	0.608971	0.941207	-0.325757	0.159046	0.0405408	0.0908612	-0.440228	0.157417	0.00516465	0.0154068	0.0501746	0.222722	0.821762	0.966429	-0.374867	0.158304	0.0178834	0.0438323	-0.324692	0.156669	0.0382212	0.0837773	-0.161699	0.224498	0.47136	0.877239	-0.400688	0.159581	0.0120432	0.0326898	-0.562387	0.157903	0.000368606	0.0014465
rs1060186_-	0.0842829	0.183972	0.64686	0.969658	-0.246007	0.131618	0.0616101	0.131982	-0.161724	0.12854	0.208333	0.341447	-0.290998	0.344126	0.397768	0.867884	-0.158136	0.245088	0.518785	0.677713	-0.449133	0.241567	0.0629917	0.140146	0.17218	0.326492	0.597941	0.834618	-0.808132	0.233504	0.000538389	0.00137246	-0.635952	0.228196	0.00532202	0.0112597	0.229361	0.34478	0.505897	0.911192	-0.477817	0.246283	0.0523663	0.112498	-0.248455	0.241284	0.30314	0.446203	0.00813361	0.343221	0.981094	0.997578	-0.373781	0.244574	0.12644	0.224337	-0.365647	0.240799	0.128895	0.227631	-0.0969522	0.346007	0.779322	0.964479	-0.504115	0.247	0.0412558	0.0928616	-0.601067	0.242305	0.0131155	0.0350297
rs1060186_+	0.247904	0.154262	0.108048	0.683957	-0.312874	0.110217	0.00452948	0.0147199	-0.0649706	0.107931	0.547197	0.686853	0.40701	0.256865	0.113074	0.548351	-0.396049	0.182967	0.030419	0.0755194	0.0109612	0.180286	0.951519	0.975464	0.467549	0.243109	0.0544544	0.239415	-0.6405	0.17337	0.000220389	0.000597983	-0.172951	0.170427	0.310195	0.399822	0.40229	0.257417	0.118101	0.575664	-0.519593	0.183451	0.00462108	0.0139198	-0.117303	0.180581	0.51596	0.657845	0.476303	0.25613	0.0629401	0.360812	-0.565144	0.182354	0.00194072	0.00607331	-0.088841	0.17986	0.621345	0.742038	0.386384	0.257213	0.133047	0.564946	-0.303911	0.183253	0.0972328	0.187054	0.0824728	0.18049	0.647716	0.770034
rs10602	0.0303131	0.0911234	0.739391	0.981678	0.0394296	0.0642401	0.539358	0.675589	0.0697427	0.0646273	0.280519	0.427319	0.0237644	0.140862	0.866027	0.993425	0.296332	0.0992175	0.00282011	0.00949856	0.320097	0.0999894	0.00136805	0.0049442	0.290808	0.132876	0.0286286	0.157031	0.279063	0.093718	0.00290434	0.00644197	0.569871	0.094197	1.45044e-09	6.98827e-09	0.138281	0.141213	0.327463	0.823857	0.0791029	0.0995151	0.426681	0.575639	0.217384	0.100189	0.0300265	0.0705815	0.111885	0.140099	0.424517	0.821758	0.400431	0.0987603	5.02243e-05	0.000209472	0.512316	0.0993691	2.52702e-07	1.39738e-06	0.0403091	0.141305	0.775442	0.963696	0.234891	0.0995103	0.0182519	0.0467272	0.2752	0.100323	0.00608567	0.0179155
rs10602390	0.0602396	0.250289	0.809803	0.99037	0.188646	0.176469	0.285068	0.431259	0.248886	0.177492	0.160844	0.279598	-0.0805386	0.107882	0.45534	0.896064	0.48356	0.0737879	5.62484e-11	4.53155e-10	0.403022	0.0787016	3.04102e-07	1.79048e-06	-0.240539	0.100949	0.0171822	0.111627	1.55476	0.069328	2.18422e-111	1.49789e-109	1.31423	0.0733775	9.76948e-72	3.04418e-70	-0.0409742	0.107548	0.703214	0.956975	0.709898	0.0737024	5.8607e-22	7.7279e-21	0.668924	0.0783229	1.33542e-17	1.3966e-16	0.211178	0.107378	0.04922	0.310695	0.193057	0.0737385	0.00884126	0.02358	0.404235	0.0780553	2.23282e-07	1.24332e-06	0.0100004	0.107562	0.925925	0.990726	0.809296	0.0737247	4.91539e-28	1.0006e-26	0.819297	0.0783219	1.30983e-25	2.42182e-24
rs1060241	0.0472147	0.15254	0.756923	0.982049	0.402689	0.107787	0.00018698	0.000875186	0.449904	0.107938	3.07031e-05	0.000168503	-0.0385842	0.0719472	0.591761	0.940607	0.478478	0.0505545	2.94719e-21	3.6885e-20	0.439894	0.0511922	8.47454e-18	9.09586e-17	-0.00257882	0.0679214	0.969713	0.991172	0.490632	0.047722	8.57873e-25	8.13303e-24	0.488053	0.0483314	5.63459e-24	5.30577e-23	-0.0450879	0.0719183	0.530703	0.921451	0.569436	0.0505352	1.88593e-29	3.2838e-28	0.524348	0.0511706	1.22022e-24	1.67772e-23	0.0808581	0.071768	0.259887	0.701053	0.327109	0.0504737	9.1245e-11	6.84972e-10	0.407967	0.0510202	1.2832e-15	1.22416e-14	0.014653	0.0720586	0.838863	0.977884	0.471794	0.0506287	1.17752e-20	1.77189e-19	0.486447	0.0512756	2.37965e-21	3.5616e-20
rs1060248	0.0766502	0.122401	0.531169	0.954394	-0.165268	0.0837104	0.0483491	0.108404	-0.0886183	0.0893002	0.32102	0.471831	0.394776	0.280034	0.158616	0.643101	0.00899038	0.195122	0.96325	0.981432	0.403766	0.200865	0.0444163	0.105212	1.04757	0.264056	7.27096e-05	0.00121411	-0.330023	0.184218	0.0732153	0.116345	0.717551	0.189181	0.000148881	0.000418976	0.354053	0.280376	0.206668	0.714848	-0.0837049	0.195198	0.668054	0.780679	0.270348	0.201267	0.179196	0.299908	0.559194	0.27975	0.0456182	0.296086	-0.356634	0.195105	0.0675635	0.135184	0.20256	0.200484	0.312325	0.452618	0.39821	0.280904	0.156307	0.607403	-0.195488	0.195377	0.317036	0.466945	0.202722	0.201829	0.315174	0.46475
rs1060270	-0.0377369	0.0653007	0.563336	0.759817	0.410207	0.0461211	5.88744e-19	2.41097e-18	0.37247	0.0462281	7.80426e-16	2.70014e-15	0.18185	0.0980913	0.0637557	0.409851	0.181719	0.069248	0.00868587	0.0255073	0.363569	0.0694738	1.66618e-07	1.01088e-06	-0.0447355	0.0923191	0.627978	0.852434	0.59162	0.0650559	9.54287e-20	7.63627e-19	0.546885	0.0655023	6.87884e-17	5.07064e-16	0.0581014	0.0977827	0.552386	0.928887	0.476096	0.0689573	5.04817e-12	4.23414e-11	0.534197	0.0693279	1.30465e-14	1.19163e-13	0.107722	0.0972649	0.268072	0.711082	0.400198	0.068625	5.48747e-09	3.5576e-08	0.50792	0.068928	1.72097e-13	1.47904e-12	0.035844	0.0980462	0.714677	0.94925	0.47469	0.0691251	6.55125e-12	6.04311e-11	0.510534	0.0695326	2.0985e-13	2.02855e-12
rs1060314_5'_End	0.13081	0.139031	0.346769	0.903598	0.0957743	0.0925397	0.300691	0.447848	0.226585	0.103759	0.0289801	0.0715601	0.190023	0.368383	0.605973	0.945892	0.195889	0.256118	0.444367	0.610226	0.385912	0.264782	0.144987	0.271866	0.692058	0.347238	0.0462572	0.216388	0.0103395	0.241666	0.965873	0.976435	0.702398	0.249342	0.00484741	0.0103393	0.0638848	0.369005	0.862551	0.982517	0.127477	0.256186	0.61877	0.742692	0.191362	0.265581	0.471193	0.616003	-0.104416	0.367805	0.776495	0.955371	0.288467	0.255855	0.259547	0.39296	0.184051	0.264233	0.486086	0.627598	-0.0603415	0.370698	0.870693	0.982825	-0.0831508	0.256467	0.745774	0.842349	-0.143492	0.26766	0.59189	0.72515
rs1060314_5'_End_2	-0.170247	0.134763	0.20648	0.815099	0.0537117	0.0956181	0.574299	0.704325	-0.116535	0.0949648	0.219769	0.356434	-0.078616	0.287451	0.784474	0.977984	0.20649	0.203088	0.30927	0.476214	0.127874	0.203429	0.529616	0.687194	-0.310981	0.2716	0.25221	0.565714	0.200421	0.191694	0.295778	0.383931	-0.11056	0.192406	0.56555	0.647997	0.142857	0.287886	0.619732	0.942826	-0.0391945	0.203581	0.847331	0.908056	0.103663	0.20355	0.61056	0.737717	-0.197529	0.286255	0.490165	0.856449	0.499898	0.202213	0.0134309	0.0340721	0.302369	0.202613	0.135608	0.237232	-0.122441	0.288021	0.670756	0.939712	0.196074	0.203425	0.335113	0.485685	0.0736334	0.203899	0.718004	0.823974
rs1060330	-0.0557975	0.0991908	0.573758	0.765891	0.353519	0.0694804	3.61788e-07	8.64039e-07	0.297721	0.0707906	2.60318e-05	5.32514e-05	0.0898467	0.192985	0.641528	0.953866	0.508942	0.135291	0.000168667	0.000711447	0.598789	0.137621	1.35518e-05	6.73286e-05	0.12374	0.182439	0.49761	0.773608	0.466571	0.127857	0.000263102	0.000707113	0.590311	0.130141	5.73466e-06	1.96033e-05	0.0297493	0.192911	0.877442	0.98361	0.617539	0.135193	4.92803e-06	2.49805e-05	0.647289	0.137614	2.55527e-06	1.32745e-05	0.256487	0.19172	0.180954	0.613769	0.691468	0.134628	2.80451e-07	1.54776e-06	0.947956	0.136498	3.78893e-12	3.04224e-11	0.112246	0.193387	0.561629	0.906583	0.525367	0.135543	0.000106178	0.00045869	0.637614	0.137937	3.79164e-06	2.01863e-05
rs1060341	-0.0603221	0.109172	0.580578	0.962561	0.614897	0.0772948	1.78812e-15	2.67085e-14	0.554575	0.0770979	6.33213e-13	8.05334e-12	-0.136841	0.192537	0.477254	0.904132	0.693553	0.136424	3.69917e-07	2.1849e-06	0.556712	0.135864	4.1754e-05	0.000195541	-0.155332	0.181223	0.391372	0.697054	1.42019	0.128397	1.94142e-28	2.05998e-27	1.26486	0.12789	4.59071e-23	4.20911e-22	-0.222854	0.192253	0.246386	0.763049	1.09167	0.136181	1.08994e-15	1.09341e-14	0.868813	0.135705	1.53133e-10	1.11553e-09	-0.0887063	0.192054	0.644165	0.914928	0.87192	0.136065	1.47342e-10	1.09188e-09	0.783214	0.135539	7.53665e-09	4.7878e-08	-0.17405	0.192422	0.36572	0.820216	1.02074	0.136323	7.00919e-14	7.36713e-13	0.846694	0.135803	4.5256e-10	3.5189e-09
rs1060431	-0.0713337	0.0916032	0.436141	0.65678	0.219491	0.0644177	0.000656047	0.00117221	0.148158	0.0651269	0.0229114	0.0331917	-0.155763	0.155754	0.317282	0.817062	0.159582	0.109587	0.145335	0.269701	0.00381876	0.110679	0.972476	0.984955	0.0401506	0.146999	0.78475	0.923565	0.0713617	0.103521	0.490606	0.581437	0.111512	0.104366	0.285305	0.373301	-0.132677	0.156358	0.396131	0.866327	-0.138145	0.109949	0.208954	0.341114	-0.270822	0.111171	0.0148467	0.0387326	0.10801	0.155721	0.487927	0.855025	-0.366047	0.109714	0.000848818	0.0028555	-0.258037	0.110507	0.0195419	0.0471445	0.237048	0.156066	0.128789	0.557603	-0.0455539	0.110022	0.678843	0.794192	0.191494	0.110687	0.0836224	0.166162
rs1060527	-0.0985215	0.0904468	0.276032	0.865706	-0.00706438	0.06123	0.908148	0.946047	-0.105586	0.0665696	0.112717	0.212643	-0.0675029	0.186674	0.717645	0.967764	0.126244	0.128939	0.32753	0.496158	0.0587414	0.134989	0.663448	0.792849	-0.137836	0.177169	0.436573	0.731396	-0.216386	0.121834	0.0757202	0.119734	-0.354222	0.128629	0.00589011	0.0123184	0.13334	0.187687	0.477434	0.899923	-0.389548	0.129325	0.00259382	0.00834502	-0.256208	0.136021	0.05962	0.124578	0.111548	0.186089	0.548884	0.880747	-0.124801	0.12886	0.332794	0.475168	-0.0132527	0.134255	0.921366	0.952952	0.0524676	0.187481	0.779588	0.964479	-0.101523	0.129215	0.432048	0.584293	-0.0490556	0.13584	0.718003	0.823974
rs1060547	0.0298407	0.0826623	0.718103	0.978302	0.171344	0.0589377	0.00364675	0.0122099	0.201185	0.0579602	0.000518368	0.00219608	-0.187233	0.12399	0.131026	0.591144	0.365619	0.0883806	3.52072e-05	0.000166231	0.178386	0.0869623	0.0402375	0.0969465	-0.170947	0.116981	0.143925	0.420885	0.449208	0.0834141	7.23341e-08	2.96586e-07	0.278261	0.0820156	0.000691872	0.0017496	-0.206976	0.123982	0.0950375	0.516703	0.41947	0.0883628	2.06314e-06	1.08698e-05	0.212495	0.0869686	0.0145517	0.0381172	-0.124272	0.123739	0.315234	0.749081	0.169207	0.0881844	0.0550116	0.114108	0.0449353	0.0868042	0.604694	0.72946	-0.0821251	0.124027	0.507873	0.889381	0.484976	0.0884537	4.18584e-08	2.83111e-07	0.402851	0.0869409	3.59323e-06	1.91849e-05
rs1060574	0.0537587	0.194401	0.782137	0.988973	-0.399594	0.140641	0.0044941	0.0146239	-0.345835	0.134207	0.00997	0.0295297	-0.0696865	0.256171	0.785598	0.977984	-0.0727525	0.185762	0.695321	0.815162	-0.142439	0.176398	0.419385	0.588278	0.444439	0.246421	0.0712975	0.284866	-1.03173	0.181079	1.21454e-08	5.3397e-08	-0.587292	0.167133	0.000441553	0.00115319	-0.0297365	0.256993	0.907883	0.987201	-0.220474	0.186667	0.23756	0.376073	-0.250211	0.176636	0.15662	0.270123	-0.266335	0.25421	0.294779	0.73425	0.115784	0.183531	0.528126	0.662411	-0.150551	0.175895	0.392046	0.53623	-0.566509	0.256987	0.0274942	0.235632	0.0764536	0.185957	0.680972	0.795887	-0.490056	0.177376	0.00573072	0.0169991
rs1060586	-0.0634754	0.149741	0.671638	0.972231	-0.0500318	0.106329	0.637971	0.755009	-0.113507	0.105435	0.281676	0.428512	-0.0915757	0.207786	0.659415	0.958234	0.22396	0.147688	0.129407	0.246988	0.132385	0.146162	0.365074	0.536376	-0.086631	0.197388	0.660744	0.869406	-0.212427	0.14043	0.130359	0.191426	-0.299058	0.138714	0.0310889	0.0544552	-0.292641	0.208544	0.160539	0.656416	0.0866028	0.148059	0.558602	0.693745	-0.206038	0.146863	0.160639	0.275548	-0.253922	0.206882	0.219681	0.659933	0.306907	0.146861	0.0366379	0.0809857	0.0529849	0.145712	0.716136	0.815076	-0.0562406	0.209011	0.787869	0.966317	-0.0153197	0.148687	0.917937	0.952564	-0.0715603	0.146894	0.626148	0.753223
rs10606584	-0.140303	0.0988122	0.155637	0.754178	0.0815511	0.0698921	0.243285	0.383019	-0.0587522	0.0698494	0.400277	0.552164	0.196814	0.0998028	0.0486059	0.348076	0.0856852	0.0706104	0.224942	0.376056	0.282499	0.0705321	6.19486e-05	0.000283143	0.0413569	0.0944345	0.661427	0.869622	0.0583775	0.0667322	0.381681	0.474554	0.0997344	0.0668183	0.135536	0.19802	0.0802787	0.0999682	0.42195	0.876356	0.0771848	0.0706621	0.274698	0.419064	0.157464	0.0707144	0.0259637	0.0625608	0.139765	0.0995786	0.160449	0.583953	-0.127712	0.070413	0.069716	0.138826	0.012053	0.0704123	0.864084	0.919473	0.0527443	0.100596	0.600056	0.921707	-0.102467	0.0710905	0.149485	0.263132	-0.0497223	0.0711732	0.484796	0.633245
rs1060734	0.0990218	0.117025	0.397464	0.923535	-0.0898295	0.083026	0.279277	0.425588	0.00919231	0.0824714	0.911251	0.948571	0.0777181	0.111729	0.486683	0.906868	0.210466	0.0795545	0.00815573	0.0241753	0.288184	0.0784504	0.000239294	0.000995054	-0.0553524	0.105902	0.6012	0.836146	0.0558495	0.0753829	0.458767	0.551754	0.000497149	0.074382	0.994667	0.99594	-0.0234776	0.112045	0.834029	0.97852	0.11345	0.0797433	0.154826	0.270062	0.0899723	0.0787093	0.252998	0.389296	-0.0665579	0.111197	0.549467	0.88092	0.240901	0.0790523	0.00230856	0.00709312	0.174343	0.0782016	0.0257868	0.0597881	0.139425	0.112482	0.215149	0.689682	-0.0220645	0.0802107	0.783254	0.86911	0.11736	0.0788566	0.136679	0.245076
rs1060737	0.221156	0.194132	0.254619	0.849354	-1.57947	0.139796	1.33598e-29	3.67085e-28	-1.35832	0.134701	6.50579e-24	1.48966e-22	0.190177	0.191157	0.319798	0.819039	0.160942	0.137593	0.242122	0.397706	0.35112	0.1327	0.00814577	0.0245194	0.502236	0.180779	0.00546633	0.047864	-0.00801908	0.130464	0.950988	0.966585	0.494217	0.12514	7.83717e-05	0.000229706	0.0845883	0.190943	0.657763	0.949417	0.317142	0.137301	0.020898	0.0518975	0.40173	0.132693	0.00246573	0.00794206	-0.0687453	0.190197	0.717768	0.940024	0.27871	0.136473	0.0411285	0.0892263	0.209965	0.132476	0.112982	0.20556	0.139353	0.191164	0.46602	0.873257	0.362853	0.137563	0.00834631	0.0237757	0.502206	0.132741	0.000154731	0.000648414
rs1060737_2	-0.640763	0.478765	0.180778	0.788309	-4.6452	0.343678	1.25566e-41	4.70009e-40	-5.28596	0.33332	1.22704e-56	5.90017e-55	-0.109839	0.235431	0.640825	0.953866	-0.0899799	0.168928	0.594274	0.739332	-0.199819	0.163985	0.223026	0.375669	-0.232708	0.221893	0.294297	0.612053	0.0851443	0.159122	0.592589	0.675739	-0.147564	0.15465	0.339993	0.431678	-0.0989307	0.234955	0.673709	0.950592	0.116852	0.168465	0.487914	0.630946	0.0179218	0.163778	0.912864	0.949462	0.0913092	0.234301	0.696751	0.932755	-0.101194	0.167938	0.546796	0.677042	-0.00988454	0.163383	0.951758	0.972328	0.0238515	0.235491	0.919325	0.990443	0.0415245	0.169099	0.80602	0.884368	0.0653761	0.163895	0.689975	0.802739
rs10608	-0.0935731	0.0751871	0.213302	0.821969	0.424796	0.0525789	6.51845e-16	1.00609e-14	0.331223	0.0537453	7.14571e-10	7.08451e-09	0.1351	0.113081	0.232198	0.742923	0.543008	0.0789392	6.03509e-12	5.19204e-11	0.678108	0.0809693	5.52772e-17	5.74149e-16	0.243159	0.106705	0.0226797	0.134622	0.610358	0.0744914	2.53386e-16	1.76369e-15	0.853516	0.0764006	5.6169e-29	6.13496e-28	0.393148	0.113187	0.000513803	0.00850206	0.324497	0.0790847	4.07544e-05	0.000182533	0.717645	0.0809741	7.81305e-19	8.52254e-18	0.221786	0.113079	0.0498408	0.312925	0.0930512	0.0789668	0.238654	0.36819	0.314837	0.0809395	0.000100335	0.00040013	0.14313	0.113522	0.207377	0.679589	0.371073	0.0791527	2.75794e-06	1.50174e-05	0.514203	0.0813762	2.63534e-10	2.09887e-09
rs1060832	0.102534	0.103659	0.322593	0.893168	-0.00209206	0.0727737	0.977066	0.985739	0.100442	0.0738186	0.173623	0.296909	-0.0115967	0.156723	0.941015	0.999272	0.201906	0.110296	0.0671632	0.145519	0.19031	0.111341	0.0874057	0.182209	-0.0644368	0.147685	0.66261	0.870058	0.43457	0.103916	2.89038e-05	8.88403e-05	0.370133	0.104939	0.000420115	0.00109961	0.171769	0.156558	0.272573	0.783538	0.229077	0.110308	0.0378285	0.0857702	0.400846	0.111097	0.000308498	0.00119134	-0.100816	0.155783	0.51753	0.869113	0.43548	0.109665	7.15726e-05	0.000290968	0.334663	0.110644	0.00248884	0.00763581	-0.108759	0.157129	0.488833	0.884573	0.256222	0.110469	0.0203733	0.0512949	0.147463	0.111741	0.186938	0.312429
rs1060832_2	0.0143475	0.115115	0.900812	0.994823	-0.0614464	0.0817538	0.45229	0.598046	-0.0470989	0.081042	0.561128	0.698241	0.0304714	0.130417	0.815259	0.984186	0.0825103	0.0927471	0.373667	0.543654	0.112982	0.0916868	0.217853	0.369635	0.128377	0.122648	0.295231	0.613189	0.364444	0.087252	2.95495e-05	9.07085e-05	0.492821	0.0861953	1.08105e-08	4.8824e-08	0.144903	0.130365	0.266344	0.779491	0.0974523	0.0927864	0.293587	0.439723	0.242356	0.0915735	0.00813129	0.0228905	-0.0264755	0.129209	0.837646	0.969624	0.400874	0.0917659	1.25134e-05	5.68986e-05	0.374399	0.0909609	3.85436e-05	0.000163361	-0.0581932	0.131095	0.657114	0.934884	0.0335441	0.0931945	0.718895	0.823189	-0.0246491	0.0921994	0.789203	0.873641
rs1060962	0.134227	0.129843	0.301247	0.883288	-0.101093	0.0914477	0.268955	0.41369	0.0331337	0.0921761	0.71925	0.820561	0.0953964	0.224558	0.670969	0.95996	-0.372372	0.158351	0.0186946	0.0496929	-0.276976	0.159221	0.0819358	0.173176	-0.525438	0.21342	0.013817	0.0956955	-0.587921	0.149724	8.61163e-05	0.000248232	-1.11336	0.152089	2.47167e-13	1.50614e-12	0.0939264	0.224456	0.675609	0.950592	-0.287847	0.158277	0.0689673	0.140692	-0.193921	0.159151	0.223046	0.353732	-0.0982959	0.223547	0.660148	0.92001	-0.161202	0.157573	0.306293	0.445684	-0.259498	0.158569	0.101734	0.188456	-0.0494677	0.225081	0.826045	0.974124	-0.304174	0.158546	0.0550446	0.117753	-0.353642	0.159764	0.0268619	0.0646827
rs1060970	-0.175648	0.106264	0.0983436	0.669058	0.838009	0.0759392	2.58294e-28	6.87063e-27	0.662361	0.0743328	5.06905e-19	9.33333e-18	0.146085	0.131347	0.26605	0.774227	0.924872	0.0940822	8.32343e-23	1.08724e-21	1.07096	0.0916547	1.52637e-31	2.29683e-30	-0.0471296	0.12357	0.702906	0.886741	1.54482	0.0883688	1.9803e-68	5.98128e-67	1.49769	0.0863743	2.36386e-67	6.71216e-66	0.0021174	0.130814	0.987086	0.998099	1.29965	0.0935407	6.89473e-44	1.78591e-42	1.30176	0.091447	5.54102e-46	1.50272e-44	0.123528	0.130683	0.344529	0.772873	0.888625	0.0934992	2.01805e-21	2.52944e-20	1.01215	0.0913009	1.46867e-28	2.29675e-27	-0.0407005	0.131297	0.75657	0.960361	1.2164	0.0939062	2.24851e-38	6.47578e-37	1.1757	0.0917636	1.39931e-37	3.92206e-36
rs1061003	0.22118	0.115289	0.0550492	0.145449	0.272738	0.0817517	0.000849388	0.00150407	0.493918	0.0812904	1.23243e-09	3.33115e-09	0.283687	0.26254	0.279897	0.786351	-0.171863	0.186259	0.356157	0.526093	0.111824	0.185026	0.545598	0.699976	0.0684097	0.247976	0.782646	0.923044	-0.20247	0.175811	0.249472	0.333073	-0.13406	0.174879	0.443326	0.534682	0.0766728	0.261798	0.769621	0.969334	0.35396	0.185517	0.0563952	0.119511	0.430633	0.18472	0.0197388	0.0494964	0.153668	0.261307	0.556484	0.883679	0.228123	0.185164	0.217947	0.34353	0.38179	0.18438	0.0383893	0.0840356	0.0137696	0.262177	0.958114	0.995816	0.314819	0.185777	0.0901495	0.175956	0.328589	0.184997	0.0757021	0.153057
rs1061075	0.0444848	0.0595037	0.454703	0.932067	0.0412251	0.0420037	0.326364	0.474602	0.0857099	0.0421471	0.0419929	0.0969699	0.0332005	0.106861	0.756037	0.971902	0.297684	0.0754575	7.97809e-05	0.000355708	0.330885	0.0756668	1.22596e-05	6.13092e-05	-0.248478	0.100763	0.0136643	0.0949124	0.608032	0.0710807	1.18785e-17	8.7561e-17	0.359554	0.0714189	4.79234e-07	1.85026e-06	-0.119816	0.107018	0.26289	0.77794	0.251075	0.0755079	0.000883726	0.00316714	0.131259	0.075838	0.0834913	0.164013	0.0389689	0.106789	0.715174	0.938812	-0.0148024	0.075408	0.844377	0.899075	0.0241665	0.0756139	0.749269	0.838967	-0.0517235	0.10741	0.630124	0.929502	0.012286	0.075789	0.871221	0.927127	-0.0394376	0.0761112	0.604348	0.735005
rs1061172	0.117944	0.0962544	0.220449	0.824087	-0.18596	0.067686	0.00600717	0.0188555	-0.068016	0.0684362	0.320291	0.470928	0.312673	0.162732	0.0546813	0.373496	-0.653244	0.114548	1.17869e-08	7.95924e-08	-0.340571	0.115587	0.00321453	0.0107341	0.196602	0.152353	0.196899	0.499729	0.0330716	0.107195	0.757688	0.816328	0.229673	0.108262	0.0338833	0.0588997	0.251221	0.161891	0.120712	0.581342	-0.228159	0.113936	0.0452292	0.0995291	0.0230615	0.115009	0.841075	0.902797	0.444606	0.16102	0.00575923	0.0636945	-0.285204	0.113476	0.0119595	0.0308396	0.159402	0.114239	0.162915	0.274887	0.156862	0.162601	0.334694	0.795138	-0.326829	0.114313	0.00424884	0.0130475	-0.169968	0.115636	0.141601	0.251771
rs1061172_2	0.491264	0.0837841	4.53333e-09	8.21387e-07	-1.48732	0.0598232	1.92492e-136	2.40654e-134	-0.996051	0.0586598	1.15201e-64	6.18132e-63	0.416719	0.143084	0.00358655	0.046297	-2.139	0.102311	4.63602e-97	1.98909e-95	-1.72228	0.100027	1.94192e-66	4.93831e-65	0.258363	0.132018	0.0503436	0.228169	-0.466796	0.0937586	6.40116e-07	2.37654e-06	-0.208433	0.0929412	0.0249207	0.0448096	0.416497	0.140537	0.00304043	0.0420161	-0.950565	0.0999765	1.94572e-21	2.50637e-20	-0.534068	0.0987686	6.39951e-08	3.8392e-07	0.191068	0.140585	0.174116	0.605716	-1.33694	0.0999083	7.73429e-41	1.71642e-39	-1.14588	0.0989057	4.8781e-31	8.22006e-30	0.257162	0.140639	0.0674714	0.408851	-0.810579	0.0999928	5.21503e-16	6.16264e-15	-0.553417	0.0988982	2.19573e-08	1.50147e-07
rs10612125	0.0413625	0.105038	0.69374	0.97611	0.0150859	0.0752422	0.841091	0.902254	0.0564484	0.0732917	0.441188	0.59169	0.236615	0.212598	0.265721	0.774138	-0.269233	0.15136	0.0752789	0.1598	-0.0326182	0.149292	0.82705	0.902388	0.193911	0.200701	0.333959	0.650011	-0.371402	0.142939	0.00936816	0.0187061	-0.177491	0.140887	0.207738	0.284854	0.198199	0.212922	0.351929	0.839825	-0.437627	0.151662	0.00390731	0.0119965	-0.239428	0.149447	0.109135	0.203382	0.15958	0.212117	0.451858	0.840059	-0.242751	0.150853	0.107576	0.197247	-0.0831712	0.14912	0.577017	0.706514	0.238324	0.212672	0.262451	0.73987	-0.133873	0.151433	0.376674	0.529298	0.104451	0.149323	0.484244	0.632887
rs1061217	0.0700094	0.218907	0.74911	0.982049	-0.139055	0.15253	0.36195	0.512005	-0.0690457	0.157019	0.660133	0.778437	0.0461334	0.259337	0.858809	0.99164	0.00657024	0.179763	0.970844	0.985985	0.0527037	0.186925	0.777981	0.871636	-0.26742	0.247119	0.279186	0.596326	-0.352511	0.170065	0.0381912	0.0656381	-0.61993	0.179292	0.000544884	0.00140227	0.239863	0.259962	0.356172	0.842395	-0.266781	0.180189	0.138723	0.247891	-0.026918	0.187383	0.885775	0.93177	-0.312666	0.25931	0.22791	0.669818	-0.106861	0.179444	0.5515	0.681504	-0.419527	0.187194	0.0250175	0.0582545	-0.755546	0.264538	0.0042888	0.0578145	-0.214723	0.180347	0.233805	0.371042	-0.970269	0.193534	5.34658e-07	3.16688e-06
rs1061242	0.0933487	0.129133	0.46975	0.939051	-0.00035032	0.0921975	0.996968	0.998006	0.0929984	0.0904159	0.303686	0.453551	0.171812	0.228467	0.45204	0.89396	0.0507167	0.162129	0.754419	0.857475	0.222528	0.160971	0.166844	0.303622	-0.113739	0.215474	0.597599	0.834485	0.277108	0.152731	0.0696231	0.111345	0.163369	0.151994	0.282449	0.370277	0.322163	0.228815	0.159142	0.653468	-0.13025	0.162525	0.422891	0.572233	0.191913	0.161065	0.233447	0.365892	0.426588	0.228036	0.0613862	0.354687	-0.222172	0.161924	0.170039	0.283413	0.204416	0.160566	0.202982	0.325397	0.274738	0.229537	0.231336	0.709453	-0.243826	0.163097	0.13492	0.242755	0.0309123	0.161513	0.848219	0.912632
rs1061242_2	0.109858	0.111659	0.32518	0.894498	-0.0135421	0.0807596	0.866832	0.919648	0.0963162	0.0771085	0.211629	0.345854	0.272744	0.155938	0.0802825	0.462653	-0.123724	0.112695	0.272262	0.43413	0.149019	0.10778	0.166781	0.303572	0.380064	0.147267	0.00985772	0.0744918	-0.148176	0.106552	0.164333	0.23327	0.231888	0.101658	0.0225444	0.0409783	0.347391	0.155931	0.0258902	0.23435	-0.0985377	0.112729	0.382057	0.532259	0.248854	0.107734	0.0208945	0.0519274	0.190849	0.154938	0.218032	0.658516	-0.0227006	0.111592	0.838803	0.895419	0.168148	0.107484	0.117724	0.212362	0.293253	0.156909	0.061631	0.389416	-0.28945	0.113735	0.0109292	0.0300887	0.00380313	0.108096	0.971934	0.984599
rs1061248	-0.15537	0.0775621	0.0451591	0.504539	0.302462	0.0553312	4.59267e-08	3.78494e-07	0.147092	0.0543538	0.00680575	0.021213	-0.100085	0.090868	0.270708	0.777649	0.310535	0.0650663	1.81872e-06	9.90968e-06	0.21045	0.06343	0.000907213	0.00340979	-0.114765	0.0859611	0.181851	0.478295	0.208626	0.0616064	0.00070806	0.00176598	0.0938616	0.0599497	0.117425	0.175099	-0.0956703	0.0911131	0.293711	0.799627	0.156444	0.0652844	0.0165596	0.0424337	0.0607735	0.0635575	0.338973	0.484334	-0.0847802	0.0905216	0.348977	0.775604	0.230598	0.0647579	0.000369556	0.00133156	0.145817	0.0632501	0.0211435	0.0503787	-0.118362	0.0914321	0.195479	0.664148	0.0984708	0.0655591	0.133093	0.240104	-0.0198916	0.0637325	0.754956	0.850466
rs1061248_2	-0.0601544	0.0627256	0.337554	0.899621	0.214237	0.0444172	1.41202e-06	9.51648e-06	0.154083	0.0442901	0.000503379	0.00214214	-0.132328	0.0990758	0.181671	0.676674	0.310825	0.0701373	9.35101e-06	4.73722e-05	0.178496	0.0699769	0.010748	0.0312341	-0.133406	0.0936485	0.154289	0.438232	0.217008	0.0663044	0.00106447	0.00256284	0.083602	0.0661344	0.206186	0.283144	0.0036974	0.0992872	0.970294	0.997195	0.0982462	0.0703424	0.162508	0.280335	0.101944	0.0700706	0.145705	0.25511	0.0133098	0.0987284	0.89276	0.980154	0.215684	0.0699299	0.0020404	0.00634374	0.228994	0.069693	0.00101712	0.00339575	-0.147599	0.0995674	0.138232	0.574014	0.106811	0.0704774	0.129637	0.235095	-0.0407885	0.0703321	0.561954	0.700945
rs1061271	-0.387853	0.178061	0.0293905	0.419504	-0.0763325	0.125303	0.542404	0.678495	-0.464186	0.12651	0.000243334	0.00111739	0.256783	0.247169	0.298852	0.804918	-0.653926	0.173664	0.000166244	0.000702286	-0.397143	0.175878	0.0239417	0.0625572	0.0303981	0.234272	0.89676	0.967134	-0.788125	0.16415	1.5768e-06	5.5864e-06	-0.757727	0.167147	5.80706e-06	1.98214e-05	0.260117	0.248447	0.295113	0.80083	-0.907477	0.174455	1.97384e-07	1.15484e-06	-0.64736	0.176894	0.000252616	0.000993424	0.364889	0.246461	0.138735	0.547335	-0.919644	0.173345	1.12508e-07	6.45832e-07	-0.554755	0.175198	0.0015431	0.0049655	0.335453	0.249786	0.179285	0.644149	-1.05364	0.175447	1.90772e-09	1.46229e-08	-0.71819	0.177796	5.35897e-05	0.000241833
rs1061316	0.14154	0.080135	0.0773506	0.18886	0.3961	0.0565586	2.499e-12	7.67526e-12	0.53764	0.0567692	2.78169e-21	1.12745e-20	-0.00488427	0.127773	0.969507	0.999272	0.426592	0.0902733	2.29477e-06	1.23798e-05	0.421708	0.0904251	3.107e-06	1.6616e-05	0.10419	0.120555	0.387447	0.69394	0.49316	0.0852203	7.17075e-09	3.21771e-08	0.59735	0.08527	2.46296e-12	1.42211e-11	0.157762	0.127976	0.21767	0.730162	0.252616	0.0905006	0.00524941	0.0155604	0.410377	0.0904844	5.75114e-06	2.85137e-05	0.131831	0.127514	0.301205	0.738598	0.152621	0.0901521	0.090469	0.171576	0.284452	0.0901802	0.00160906	0.00515792	0.063235	0.128063	0.621461	0.926608	0.396025	0.0905106	1.21176e-05	6.04002e-05	0.459261	0.0905975	3.99411e-07	2.39805e-06
rs1061338	0.109174	0.169967	0.520664	0.950813	0.198227	0.120383	0.0996326	0.193318	0.307401	0.119986	0.010408	0.0306311	0.347806	0.28489	0.222146	0.730547	-0.0193041	0.20167	0.923742	0.960239	0.328501	0.201225	0.102573	0.207015	-0.207764	0.268611	0.43924	0.733098	0.397914	0.189632	0.0358742	0.0621219	0.19015	0.19024	0.31754	0.408189	0.284905	0.285037	0.317534	0.81624	0.000420895	0.201708	0.998335	0.99947	0.285326	0.201394	0.156555	0.270094	0.185058	0.283456	0.513844	0.868543	0.252024	0.200438	0.208623	0.332052	0.437082	0.200429	0.0292034	0.0663852	-0.129592	0.286171	0.650659	0.93359	0.0267454	0.202012	0.894672	0.940499	-0.102846	0.202693	0.611876	0.741277
rs1061338_2	-0.0412274	0.164806	0.802466	0.99037	0.0764253	0.112366	0.496413	0.637182	0.0351978	0.120561	0.770325	0.85712	-0.0410755	0.27363	0.880675	0.993482	0.0602165	0.188326	0.749162	0.854223	0.019141	0.19851	0.923185	0.960615	-0.29062	0.259143	0.26209	0.576516	0.0883663	0.177674	0.618942	0.699262	-0.202253	0.188645	0.283658	0.371659	-0.224365	0.274108	0.413055	0.871517	0.142422	0.188266	0.449353	0.59618	-0.0819437	0.199227	0.680846	0.791831	-0.0324275	0.271314	0.904863	0.983139	0.333955	0.187611	0.0750693	0.147647	0.301527	0.195993	0.123937	0.220919	-0.00963559	0.273989	0.971946	0.996145	0.148007	0.188464	0.432259	0.584312	0.138371	0.198875	0.486574	0.634841
rs1061349	0.139894	0.312156	0.654042	0.970006	-0.113599	0.231175	0.623146	0.743577	0.0262954	0.20976	0.900239	0.942928	0.730036	1.06796	0.494241	NA	-0.763535	0.76599	0.318864	0.486953	-0.033499	0.744181	0.964096	0.980324	1.86094	1.03354	0.071774	0.285951	-2.58492	0.757715	0.00064614	0.00162243	-0.723982	0.702904	0.303016	0.392352	0.396522	1.06838	0.710531	NA	-0.730138	0.766028	0.340515	0.490981	-0.333617	0.744741	0.654179	0.771663	0.698781	1.06418	0.511412	NA	-0.6553	0.761264	0.389345	0.532873	0.0434811	0.743607	0.953372	0.973501	0.499872	1.06805	0.639769	NA	-0.55647	0.765791	0.467434	0.617559	-0.0565979	0.744515	0.939403	0.965128
rs1061349_2	-0.265926	0.29395	0.365643	0.914985	0.0775888	0.209001	0.710461	0.810639	-0.188338	0.206701	0.362211	0.513478	0.308842	0.573798	0.59041	0.93986	-0.495341	0.404969	0.22127	0.371823	-0.186499	0.406502	0.646385	0.781105	0.90109	0.54298	0.0970097	0.338886	-1.05142	0.384428	0.00623776	0.0129259	-0.150327	0.383461	0.695039	0.761629	0.258921	0.573803	0.651818	0.949235	-0.430231	0.404856	0.287929	0.434046	-0.17131	0.406622	0.673536	0.786207	0.782432	0.571355	0.170864	NA	-0.609114	0.403944	0.131576	0.231339	0.173318	0.404074	0.667977	0.778307	0.916452	0.57384	0.110254	NA	-0.591991	0.406215	0.145024	0.256919	0.324461	0.405318	0.423415	0.575314
rs1061413	-0.088222	0.124039	0.476932	0.943374	0.371464	0.0873739	2.12413e-05	0.000119729	0.283242	0.0880419	0.00129482	0.00498702	-0.208637	0.16737	0.212556	0.717473	0.633404	0.117721	7.42627e-08	4.70518e-07	0.424766	0.118972	0.000356556	0.00144113	0.311027	0.158165	0.0492452	0.224896	0.320691	0.111523	0.00403326	0.00868691	0.631717	0.112156	1.77607e-08	7.88095e-08	-0.052504	0.167639	0.754131	0.967356	0.440333	0.117979	0.000189735	0.000770219	0.387829	0.119095	0.00112814	0.00393848	-0.169323	0.167022	0.310689	0.746322	0.424853	0.117536	0.000300747	0.00110118	0.25553	0.118666	0.0312902	0.0704966	-0.0723277	0.168112	0.667024	0.938852	0.379132	0.118257	0.00134598	0.00469605	0.306804	0.119486	0.0102373	0.0283048
rs1061485_3'_End	-0.38307	0.237953	0.107429	0.683497	0.121982	0.165585	0.46132	0.606586	-0.261088	0.170889	0.126557	0.231689	0.0077769	0.470384	0.986809	0.999272	-0.0120126	0.32893	0.970868	0.985985	-0.00423569	0.336253	0.98995	0.994168	-0.966751	0.450508	0.03188	0.168713	-0.435706	0.31102	0.161245	0.229627	-1.40246	0.325921	1.68457e-05	5.42077e-05	0.710235	0.469963	0.130723	0.600307	-0.330311	0.329593	0.316257	0.464571	0.379923	0.335013	0.256772	0.39371	-0.0955433	0.468461	0.838391	0.96983	0.240398	0.328064	0.463695	0.605324	0.144854	0.334409	0.664895	0.776003	0.61684	0.471771	0.191044	0.659044	-0.53543	0.330447	0.105163	0.199729	0.08141	0.33671	0.80895	0.886338
rs1061497	0.167936	0.112345	0.13496	0.733482	0.064429	0.0775924	0.40634	0.555563	0.232365	0.0812449	0.00423568	0.0140839	-0.122745	0.19695	0.533134	0.923545	0.0478642	0.137028	0.726862	0.838676	-0.0748809	0.141466	0.596584	0.743319	0.00487412	0.18631	0.979129	0.9941	-0.198179	0.129546	0.126068	0.186269	-0.193305	0.1339	0.148838	0.214403	0.121555	0.197459	0.53816	0.92338	-0.27064	0.137432	0.0489235	0.106261	-0.149084	0.141783	0.29303	0.434763	-0.125022	0.196121	0.523816	0.870796	0.0256822	0.136694	0.85097	0.904139	-0.0993398	0.140635	0.47996	0.622427	-0.260576	0.197788	0.187687	0.65616	0.0431445	0.137235	0.75323	0.847634	-0.217432	0.142431	0.126866	0.231601
rs1061562	-0.0540611	0.0817582	0.508463	0.947365	-0.208243	0.0577697	0.000312501	0.00139881	-0.262304	0.0578537	5.78989e-06	3.55352e-05	-0.16161	0.115953	0.163391	0.650468	0.185605	0.0819835	0.0235786	0.0608578	0.0239948	0.0819983	0.769809	0.866433	-0.128025	0.109949	0.244258	0.557273	-0.313775	0.077748	5.44181e-05	0.000161022	-0.4418	0.0777431	1.32492e-08	5.93845e-08	0.0133872	0.116559	0.908562	0.987228	-0.370326	0.0824821	7.12979e-06	3.54119e-05	-0.356939	0.0823578	1.46422e-05	6.91724e-05	-0.0056874	0.115956	0.960881	0.993169	-0.291221	0.082038	0.000385487	0.00138598	-0.296908	0.0819484	0.000291082	0.00107711	-0.125284	0.116636	0.282757	0.759234	-0.20371	0.0824672	0.0135038	0.0361304	-0.328995	0.0824811	6.64286e-05	0.00029594
rs10616	-0.551234	0.256758	0.0318014	0.435638	0.456825	0.183733	0.012906	0.0360957	-0.0944088	0.179352	0.598618	0.729782	-0.184004	0.315525	0.55978	0.93087	0.105166	0.226624	0.64261	0.77492	-0.0788385	0.219539	0.719513	0.832554	-0.307511	0.296956	0.300415	0.619221	0.427544	0.213083	0.0448066	0.0754959	0.120033	0.206829	0.56168	0.644578	-0.304336	0.314718	0.333538	0.827107	0.375729	0.225713	0.0959856	0.184187	0.0713931	0.219319	0.744787	0.838662	-0.458906	0.312853	0.142419	0.553758	0.560639	0.22388	0.0122732	0.0315609	0.101733	0.218528	0.641546	0.758711	0.125466	0.315961	0.691297	0.943979	0.108001	0.227468	0.634932	0.758547	0.233467	0.219294	0.287042	0.433412
rs1061611	-0.089771	0.228857	0.694868	0.976204	0.14773	0.159067	0.353032	0.502974	0.0579585	0.16454	0.724654	0.824576	0.155263	0.39463	0.693995	0.963218	-0.20675	0.277342	0.455988	0.62126	-0.0514872	0.280739	0.854485	0.919492	-0.149138	0.373007	0.689284	0.880775	-0.165999	0.261595	0.525711	0.614768	-0.315137	0.265899	0.235948	0.317935	-0.284747	0.395987	0.47209	0.898732	-0.18639	0.27738	0.501606	0.643911	-0.471137	0.282606	0.0954912	0.182343	-0.580256	0.394807	0.141637	0.552812	-0.166785	0.276433	0.546277	0.676652	-0.747041	0.281881	0.00804444	0.0217109	-0.261277	0.396769	0.51021	0.889381	-0.198862	0.277803	0.47409	0.622974	-0.460139	0.283287	0.104315	0.198307
rs1061621	0.106655	0.198772	0.591567	0.965471	-0.473129	0.137341	0.0005712	0.00239475	-0.366474	0.143694	0.0107606	0.0314907	0.350356	0.373979	0.348845	0.843725	-0.541999	0.261691	0.0383458	0.0916367	-0.191643	0.267167	0.473181	0.638688	-0.309617	0.356848	0.38559	0.692722	-0.860228	0.247538	0.000510597	0.00130679	-1.16984	0.257033	5.33036e-06	1.83185e-05	0.0398713	0.374555	0.915225	0.987737	-0.419972	0.261507	0.108281	0.202876	-0.380101	0.268152	0.156342	0.269891	0.2845	0.371957	0.444346	0.835423	-0.329495	0.260596	0.206089	0.329086	-0.0449947	0.265409	0.86538	0.920384	0.365725	0.376441	0.331283	0.794125	-0.840983	0.262961	0.00138324	0.004813	-0.475258	0.269368	0.0776742	0.156292
rs1061621_2	-0.00237125	0.18714	0.98989	0.999028	-0.219589	0.132534	0.0975501	0.19032	-0.22196	0.132122	0.0929644	0.183001	-0.076186	0.324892	0.8146	0.984186	-0.30976	0.230093	0.178226	0.31555	-0.385946	0.229374	0.0924514	0.190704	-0.325578	0.309827	0.293334	0.611176	-1.07528	0.219124	9.23849e-07	3.35987e-06	-1.40086	0.219038	1.60013e-10	8.21068e-10	-0.0447417	0.324648	0.890386	0.98417	-0.202087	0.229936	0.379464	0.529329	-0.246829	0.229186	0.281489	0.422283	0.0513722	0.323628	0.873875	0.978264	-0.272058	0.229244	0.235321	0.364393	-0.220686	0.228435	0.334004	0.474721	0.0854799	0.326213	0.793293	0.966317	-0.575143	0.23129	0.0128944	0.0347501	-0.489663	0.230043	0.0332892	0.0773544
rs1061633	-0.0940348	0.161763	0.561031	0.961208	0.205466	0.114935	0.0738296	0.152706	0.111431	0.11383	0.327618	0.478603	0.0501928	0.253893	0.843285	0.988367	0.13568	0.18072	0.452788	0.618188	0.185873	0.178331	0.297277	0.465152	0.00117407	0.24056	0.996106	0.999748	-0.184118	0.171355	0.282607	0.369905	-0.182944	0.168838	0.278567	0.365991	-0.169764	0.254207	0.504249	0.910622	0.14618	0.180777	0.418736	0.567957	-0.0235847	0.17872	0.895012	0.938361	0.12791	0.253245	0.613501	0.902955	-0.0103583	0.180211	0.954164	0.970838	0.117552	0.177925	0.508817	0.647948	0.187264	0.255382	0.463393	0.872044	-0.218168	0.182154	0.231028	0.367855	-0.0309041	0.178997	0.862925	0.920523
rs1061633_2	0.145126	0.103047	0.159028	0.758023	-0.102939	0.0734074	0.160827	0.280076	0.0421872	0.0723188	0.559657	0.697174	0.0748087	0.193416	0.698923	0.963639	-0.169753	0.137528	0.217086	0.366957	-0.0949444	0.135999	0.4851	0.648959	0.0933561	0.183332	0.610599	0.842583	-0.549062	0.130499	2.58306e-05	7.98934e-05	-0.455706	0.128767	0.000401637	0.00105471	-0.0294903	0.19335	0.878774	0.98361	-0.054994	0.137395	0.688963	0.795721	-0.0844844	0.136039	0.534581	0.673175	0.079252	0.192656	0.680805	0.927874	-0.148565	0.136886	0.27778	0.413623	-0.0693127	0.135568	0.609158	0.732574	-0.0829097	0.193909	0.668965	0.939601	-0.132684	0.137809	0.335644	0.486094	-0.215594	0.136416	0.114014	0.21278
rs1061660	0.171379	0.306869	0.57652	0.962561	0.235922	0.215998	0.274726	0.42055	0.407301	0.217977	0.0616852	0.132575	0.324983	0.531543	0.540938	0.926501	-0.0132366	0.375766	0.9719	0.986641	0.311746	0.37595	0.406978	0.577409	-0.0312857	0.501285	0.950235	0.984866	0.278695	0.353777	0.430831	0.524413	0.24741	0.355145	0.486026	0.57491	0.810851	0.536494	0.13069	0.600307	-0.930586	0.380846	0.0145468	0.0378145	-0.119736	0.377866	0.751339	0.84308	-0.00932099	0.530325	0.985977	NA	0.0217366	0.374346	0.953696	0.970635	0.0124156	0.375647	0.973634	0.986128	0.81303	0.534423	0.128179	NA	-0.512605	0.379087	0.176308	0.298542	0.300424	0.376697	0.425148	0.57664
rs1061664	0.108574	0.265736	0.682847	0.974895	0.554084	0.190234	0.00358375	0.0120215	0.662659	0.185544	0.000355028	0.00156177	0.949002	0.624698	0.128728	NA	-0.542785	0.444953	0.222515	0.37323	0.406217	0.43848	0.354227	0.524904	0.0241501	0.590413	0.967373	0.990268	-0.327818	0.418665	0.433622	0.527196	-0.303668	0.416302	0.465731	0.5555	0.472672	0.62303	0.448052	NA	-0.0734161	0.442457	0.868213	0.921991	0.399256	0.438632	0.362702	0.509622	0.194271	0.620297	0.754136	NA	0.187391	0.439709	0.669984	0.775652	0.381662	0.437521	0.383029	0.526641	-0.54211	0.626689	0.387017	NA	0.0175936	0.442766	0.968304	0.982145	-0.524517	0.443506	0.236944	0.374271
rs10616659	-0.103502	0.0674849	0.125101	0.715143	0.262182	0.0478091	4.15979e-08	3.44575e-07	0.158679	0.0476289	0.000863537	0.00348594	0.00964343	0.0730345	0.894953	0.993918	0.31566	0.0517811	1.08727e-09	8.00412e-09	0.325303	0.051505	2.68493e-10	2.02556e-09	-0.242563	0.0688248	0.000424522	0.00576117	0.667349	0.0487407	1.1363e-42	1.7508e-41	0.424787	0.048592	2.29226e-18	1.79487e-17	-0.0927481	0.073162	0.204902	0.712808	0.25357	0.0518433	1.00284e-06	5.48564e-06	0.160822	0.0516232	0.00183755	0.00610801	-0.129071	0.0729741	0.0769394	0.405774	0.0624395	0.0516958	0.227114	0.354539	-0.0666317	0.0515049	0.195771	0.31675	-0.163999	0.0735307	0.0257242	0.224864	0.0746978	0.0520856	0.151534	0.266066	-0.0893014	0.0519024	0.0853296	0.168873
rs10616659_2	0.0788552	0.0824997	0.339161	0.900062	-0.00713448	0.0581467	0.902346	0.943791	0.0717207	0.058525	0.220397	0.357167	-0.169933	0.0871204	0.0511104	0.358822	0.188633	0.0612237	0.00206273	0.00713575	0.0187003	0.0619809	0.762872	0.862044	-0.234677	0.0821549	0.00428314	0.0397724	0.337801	0.0577239	4.85623e-09	2.20994e-08	0.103125	0.0584583	0.0777202	0.122538	-0.036932	0.0872575	0.672111	0.95059	-0.020917	0.0613321	0.73307	0.829993	-0.057849	0.0620665	0.351311	0.497587	0.0431838	0.0870097	0.619676	0.905635	-0.184399	0.0612137	0.00259203	0.00788016	-0.141215	0.0618351	0.0223866	0.0529164	-0.160188	0.087568	0.0673545	0.408718	-0.115914	0.0614612	0.0592981	0.124926	-0.276103	0.0623752	9.57831e-06	4.81882e-05
rs10616796_3'_End	-0.0574501	0.10352	0.578916	0.962561	0.200197	0.0735617	0.00649886	0.020141	0.142747	0.0728353	0.0500117	0.112031	-0.118075	0.096838	0.222728	0.730735	-0.187232	0.0693624	0.00694797	0.0209957	-0.305307	0.0675755	6.24215e-06	3.22078e-05	-0.137482	0.0904535	0.128533	0.394596	0.57011	0.0646739	1.1952e-18	9.1782e-18	0.432628	0.0632387	7.85338e-12	4.39354e-11	-0.042966	0.095936	0.654254	0.949417	0.395724	0.0686192	8.07162e-09	5.34054e-08	0.352758	0.0670457	1.42922e-07	8.30097e-07	-0.0719928	0.0955093	0.450982	0.839975	0.343041	0.0682358	4.97472e-07	2.67144e-06	0.271048	0.0668274	4.99327e-05	0.000208516	-0.101243	0.0963656	0.293438	0.768008	0.269759	0.0689652	9.17169e-05	0.000401229	0.168516	0.0673063	0.0122896	0.033187
rs1061686	-0.10586	0.115331	0.358679	0.910281	0.0683644	0.0820573	0.404771	0.554408	-0.0374959	0.0810416	0.643598	0.764563	-0.144161	0.184067	0.433509	0.885364	0.106736	0.131014	0.415252	0.583998	-0.0374259	0.12929	0.77222	0.868384	-0.120734	0.173619	0.486806	0.766033	0.188105	0.12362	0.128099	0.188736	0.0673705	0.121909	0.580516	0.662108	-0.151537	0.183855	0.409816	0.869904	0.240093	0.130833	0.0664895	0.136612	0.0885559	0.129173	0.492989	0.636892	-0.307264	0.183115	0.0933508	0.448784	0.241456	0.130144	0.0635542	0.128656	-0.0658085	0.128817	0.609443	0.732759	-0.181439	0.184739	0.326032	0.791866	0.0590831	0.131513	0.653247	0.773475	-0.122356	0.129741	0.345642	0.497098
rs1061783	-0.0194151	0.133761	0.884594	0.993052	0.0442497	0.0923457	0.631815	0.749995	0.0248346	0.0967688	0.797458	0.876236	0.123894	0.175654	0.480605	0.904597	0.241996	0.121518	0.0464335	0.107336	0.36589	0.126837	0.00391761	0.0128259	0.0389922	0.167573	0.816004	0.937273	-0.261767	0.115298	0.0231857	0.0423497	-0.222775	0.121603	0.0669538	0.107694	-0.0238115	0.177159	0.89308	0.984764	-0.101851	0.121986	0.403752	0.553497	-0.125662	0.12847	0.328005	0.472333	0.0830777	0.17533	0.635617	0.911868	0.00580198	0.121353	0.961867	0.975509	0.0888797	0.126547	0.482463	0.624415	-0.350563	0.178017	0.0489223	0.338465	0.0729865	0.121954	0.549523	0.689655	-0.277577	0.129681	0.0323183	0.0754756
rs1061801	-0.00127106	0.121519	0.991654	0.999028	0.19631	0.0876604	0.0251275	0.0633482	0.195039	0.0841572	0.0204736	0.0540343	-0.12694	0.162811	0.43558	0.88551	0.536477	0.117101	4.62073e-06	2.41848e-05	0.409537	0.113113	0.00029392	0.00120425	0.0418165	0.153475	0.785265	0.923803	0.720896	0.110463	6.74872e-11	3.5005e-10	0.762712	0.106548	8.16308e-13	4.8249e-12	0.076396	0.163354	0.640019	0.947975	0.252477	0.117755	0.032026	0.0743984	0.328873	0.113217	0.00367493	0.0113413	-0.0472772	0.160816	0.768771	0.952984	2.03078	0.115163	1.35249e-69	5.36286e-68	1.9835	0.112247	7.0268e-70	2.73441e-68	0.131373	0.16275	0.419546	0.854567	0.687046	0.117173	4.53152e-09	3.36257e-08	0.818419	0.112951	4.29946e-13	4.07377e-12
rs1061808	-0.00769761	0.0614377	0.900293	0.957285	-0.031857	0.0437242	0.466252	0.525047	-0.0395546	0.0431599	0.359422	0.411674	0.0461653	0.135112	0.73259	0.970483	0.185455	0.0958221	0.0529395	0.119611	0.231621	0.0952543	0.0150321	0.0419372	0.0591401	0.127689	0.643251	0.86077	0.02572	0.090587	0.776467	0.831603	0.0848601	0.0899913	0.345691	0.437561	0.139532	0.135358	0.302617	0.808116	-0.0238761	0.0960545	0.803694	0.88091	0.115656	0.0953691	0.225238	0.356263	0.159897	0.13491	0.235934	0.676379	-0.0613802	0.0956966	0.52126	0.656249	0.0985167	0.0950939	0.300205	0.438834	0.1275	0.13553	0.346829	0.804411	0.0021123	0.0961898	0.98248	0.989951	0.129613	0.0954767	0.174612	0.296713
rs1061821	0.232723	0.156336	0.136592	0.736696	-0.413545	0.110083	0.000172201	0.000812397	-0.180823	0.111007	0.103328	0.198863	0.452266	0.173921	0.00931109	0.103728	-0.443048	0.122359	0.000293584	0.00118204	0.00921815	0.123599	0.940548	0.968921	0.194448	0.163063	0.233076	0.545083	0.190358	0.114499	0.0964078	0.147431	0.384806	0.116101	0.000918387	0.0022659	0.208703	0.172874	0.227333	0.745508	0.108916	0.121421	0.369714	0.519998	0.317618	0.123054	0.00984769	0.0270755	0.262266	0.17229	0.127949	0.524319	-0.0942011	0.121092	0.43661	0.580296	0.168065	0.122558	0.170278	0.28399	0.131103	0.173679	0.450335	0.86781	0.00311097	0.12185	0.979631	0.987956	0.134214	0.123761	0.278162	0.423713
rs1061822	-0.064619	0.0779048	0.406843	0.923535	0.362015	0.0562723	1.24887e-10	1.33905e-09	0.297396	0.0538757	3.38927e-08	2.8324e-07	-0.00924955	0.118464	0.937765	0.999272	0.274032	0.0852788	0.00131191	0.00471785	0.264782	0.0822274	0.00128137	0.00465911	0.19474	0.111953	0.0819503	0.308915	0.193695	0.0807464	0.0164487	0.0311283	0.388435	0.0775468	5.47033e-07	2.09558e-06	-0.000608504	0.11835	0.995898	0.998837	0.384153	0.0851673	6.46551e-06	3.22851e-05	0.383544	0.0821777	3.05244e-06	1.57352e-05	-0.157451	0.117976	0.182007	0.615107	0.262567	0.084739	0.00194473	0.00608361	0.105117	0.0820827	0.200326	0.322469	-0.0960841	0.118756	0.418463	0.853458	0.319683	0.0855174	0.000185323	0.000768908	0.223599	0.0823995	0.00665565	0.0193752
rs1061822_2	0.0235502	0.0810369	0.771349	0.985529	0.343946	0.0573588	2.0175e-09	1.91954e-08	0.367496	0.0572446	1.36496e-10	1.43281e-09	-0.0254804	0.0912482	0.780058	0.977926	0.412775	0.0646881	1.75925e-10	1.36918e-09	0.387295	0.0643559	1.76573e-09	1.26211e-08	-0.0773717	0.0860003	0.368297	0.678714	0.664757	0.060954	1.08038e-27	1.11731e-26	0.587385	0.0606685	3.60058e-22	3.23049e-21	0.00568813	0.091223	0.950281	0.994515	0.460917	0.0646785	1.03119e-12	8.93574e-12	0.466605	0.0643299	4.0667e-13	3.45247e-12	0.00794501	0.0909039	0.930353	0.989114	0.34596	0.0644393	7.92714e-08	4.60732e-07	0.353905	0.0641178	3.39757e-08	2.04282e-07	0.0621706	0.0915308	0.496991	0.888088	0.330318	0.0649368	3.64243e-07	2.21069e-06	0.392488	0.0645065	1.16873e-09	8.80522e-09
rs1061823	0.0263745	0.0800183	0.741698	0.982049	0.0523527	0.0569726	0.358143	0.508229	0.0787272	0.0561877	0.16117	0.280088	0.0333145	0.106614	0.754677	0.971524	0.21603	0.0760078	0.00448026	0.0142741	0.249344	0.0747614	0.000852373	0.00321668	-0.0385835	0.100949	0.702308	0.886636	0.0879935	0.0719848	0.22156	0.301265	0.04941	0.0707739	0.485091	0.574047	-0.0355785	0.107091	0.739718	0.96412	-0.000467588	0.0763578	0.995114	0.997823	-0.0360461	0.0750863	0.631183	0.752975	0.215765	0.106318	0.042415	0.282868	-0.0451008	0.0758373	0.552041	0.681945	0.170664	0.0745137	0.0219996	0.0521342	-0.0192272	0.107411	0.857933	0.980976	-0.0204715	0.0766324	0.789363	0.873619	-0.0396987	0.0752637	0.597873	0.730022
rs1061823_2	-0.135558	0.0984123	0.168373	0.770217	0.242115	0.0693265	0.000478714	0.00205111	0.106558	0.0698485	0.127121	0.23252	-0.209986	0.156997	0.181053	0.676493	0.190264	0.110666	0.0855651	0.17722	-0.0197222	0.11136	0.859428	0.922142	0.108092	0.148322	0.466145	0.752549	0.0212868	0.104816	0.839067	0.880092	0.129379	0.104943	0.217635	0.296149	0.0519336	0.157491	0.741585	0.964458	-0.0880793	0.111241	0.428483	0.577258	-0.0361457	0.111485	0.745772	0.839263	-0.0513717	0.156096	0.742078	0.947252	0.109354	0.110195	0.321018	0.461676	0.0579825	0.110557	0.599961	0.725529	0.00584955	0.15796	0.97046	0.996145	-0.0668892	0.111519	0.548638	0.689165	-0.0610396	0.11187	0.58532	0.719736
rs1061824	0.0759975	0.100779	0.450788	0.929948	-0.103123	0.0677512	0.12799	0.23452	-0.0271251	0.0746064	0.716174	0.818429	0.497483	0.183218	0.00662245	0.0783202	-0.437618	0.126021	0.000515502	0.00198251	0.0598651	0.132994	0.652613	0.785059	-0.0785679	0.174245	0.652057	0.864475	-0.356854	0.118802	0.00266669	0.0059615	-0.435422	0.127464	0.000635418	0.00161686	0.0994552	0.183654	0.588137	0.936399	-0.220477	0.125809	0.0796928	0.15841	-0.121022	0.133793	0.365705	0.513067	0.391809	0.181743	0.0310964	0.229854	-0.207479	0.125386	0.0979807	0.183145	0.184329	0.131563	0.161193	0.272583	0.274027	0.183854	0.136104	0.569004	-0.261162	0.126036	0.0382539	0.0869349	0.0128648	0.133855	0.923433	0.955169
rs1061836	0.181683	0.133189	0.172536	0.776609	0.162435	0.0949875	0.087253	0.174394	0.344118	0.0933633	0.000227986	0.00105138	0.372235	0.235692	0.114261	0.551611	-0.162226	0.16773	0.33345	0.502825	0.210009	0.165582	0.204689	0.352809	0.0163216	0.222465	0.941514	0.981763	-0.00858908	0.158039	0.956658	0.970579	0.0077325	0.156571	0.960611	0.973586	0.286433	0.236432	0.225713	0.743257	-0.343914	0.168286	0.0409899	0.0916713	-0.0574815	0.166073	0.729251	0.827968	0.19849	0.237137	0.402577	0.807327	-0.955901	0.16878	1.48237e-08	9.27619e-08	-0.75741	0.166576	5.44321e-06	2.59861e-05	0.0134667	0.236186	0.954531	0.99559	-0.00161254	0.167797	0.992332	0.996501	0.0118542	0.166216	0.943145	0.967072
rs1061844	0.0457666	0.0926777	0.621429	0.968068	-0.173215	0.0655007	0.00818166	0.0245234	-0.127449	0.0655653	0.0519144	0.115513	0.171695	0.0887503	0.0530408	0.367086	0.0486266	0.0626476	0.437636	0.604105	0.220322	0.0628641	0.000457061	0.00181447	0.211515	0.0837516	0.0115534	0.0839439	0.0712378	0.0591229	0.228238	0.308864	0.282752	0.0593196	1.87369e-06	6.7789e-06	0.111697	0.0888905	0.208911	0.718129	-0.0275108	0.0627207	0.660934	0.775452	0.0841859	0.0629892	0.181381	0.302588	0.178916	0.0885107	0.043238	0.2869	-0.0573197	0.0624817	0.358942	0.501978	0.121596	0.0626911	0.0524275	0.109018	0.146525	0.0889538	0.0995162	0.497904	0.0428519	0.0627773	0.494859	0.641648	0.189377	0.0630222	0.00265644	0.00861941
rs1061870	0.645314	0.12723	3.93591e-07	5.72172e-05	-0.555996	0.0917337	1.35295e-09	1.31529e-08	0.0893185	0.0881612	0.310999	0.460896	0.794331	0.174526	5.33021e-06	0.000107164	-0.831752	0.127145	6.08025e-11	4.88903e-10	-0.0374201	0.119556	0.754286	0.855925	0.341522	0.162497	0.0355788	0.181577	0.155063	0.117287	0.186139	0.260032	0.496586	0.112469	1.00866e-05	3.34018e-05	0.0891427	0.172393	0.605093	0.940995	0.0916172	0.124332	0.461197	0.60627	0.18076	0.119419	0.130112	0.233627	0.376395	0.172273	0.0288981	0.21884	-0.354866	0.124341	0.00431775	0.0124588	0.0215288	0.119236	0.856716	0.914307	0.147664	0.172498	0.391979	0.837488	0.182885	0.124478	0.141773	0.252452	0.330549	0.119418	0.00564033	0.0167518
rs1061870_2	0.45961	0.0759234	1.41651e-09	2.68321e-07	-0.498164	0.0535835	1.44499e-20	2.89971e-19	-0.0385548	0.0537883	0.473505	0.621711	1.19786	0.132652	1.71514e-19	7.18395e-18	-1.26759	0.09429	3.36114e-41	6.47204e-40	-0.0697279	0.0933056	0.454878	0.621447	0.626325	0.123577	4.01353e-07	9.69096e-06	-0.193749	0.0872094	0.0263072	0.0473078	0.432577	0.087554	7.78477e-07	2.93516e-06	0.547063	0.131115	3.01423e-05	0.000601499	-0.264741	0.092525	0.00421925	0.0128132	0.282322	0.0928993	0.00237353	0.00767002	0.753822	0.131093	8.90984e-09	2.36381e-07	-0.785926	0.0926344	2.17265e-17	2.30533e-16	-0.0321039	0.0927594	0.729268	0.824572	0.395248	0.131109	0.00257266	0.0377103	-0.0357554	0.0924276	0.698869	0.809509	0.359493	0.0929872	0.000110614	0.000476299
rs1061873	0.0475521	0.0625779	0.447322	0.929191	0.161045	0.0448808	0.000332855	0.00148038	0.208598	0.0436085	1.72346e-06	1.15346e-05	0.0516774	0.0828433	0.532761	0.923545	0.0878548	0.0594375	0.13938	0.261404	0.139532	0.0577079	0.0156103	0.0432605	0.151115	0.0778575	0.0522675	0.233327	0.47156	0.0558309	3.00912e-17	2.17878e-16	0.622675	0.0542651	1.76803e-30	1.99221e-29	0.0665617	0.0826806	0.420793	0.876046	0.262636	0.0592888	9.43311e-06	4.62615e-05	0.329198	0.0576275	1.11322e-08	7.13426e-08	-0.0344184	0.0824003	0.676168	0.92578	0.136847	0.0589964	0.0203636	0.049028	0.102428	0.0575259	0.0749841	0.146767	0.0155381	0.0826073	0.850801	0.98096	0.498488	0.0592046	3.77311e-17	4.77214e-16	0.514026	0.0576089	4.55123e-19	6.02498e-18
rs1061873_2	0.00127987	0.0696525	0.98534	0.999028	0.181475	0.0502937	0.000308205	0.00138156	0.182755	0.0481873	0.000149082	0.000716031	0.0892984	0.10621	0.400473	0.868863	0.0405592	0.0764917	0.595944	0.740613	0.129858	0.0736851	0.0780131	0.166419	0.157136	0.0998839	0.115676	0.372231	0.449082	0.0718527	4.10339e-10	2.01828e-09	0.606218	0.0693829	2.38787e-18	1.86711e-17	0.0661175	0.10605	0.532985	0.921849	0.226296	0.0763103	0.00302226	0.00957432	0.292413	0.0736436	7.16755e-05	0.000306974	-0.00907044	0.105725	0.931631	0.989114	0.149057	0.0759391	0.0496641	0.104611	0.139986	0.073559	0.0570344	0.117123	0.0862625	0.106019	0.415843	0.852593	0.403234	0.0762818	1.24944e-07	8.03802e-07	0.489497	0.0736277	2.96568e-11	2.53446e-10
rs1061874	0.0286429	0.107599	0.790084	0.990128	0.0544096	0.0762597	0.47555	0.618388	0.0830525	0.0759075	0.273899	0.419733	-0.0108395	0.141672	0.939013	0.999272	0.189784	0.100388	0.0586911	0.130249	0.178944	0.0999661	0.0734459	0.158556	-0.139455	0.13358	0.296494	0.61447	0.39753	0.0945933	2.63963e-05	8.14774e-05	0.258075	0.0943174	0.00621458	0.0129371	0.125508	0.141499	0.375088	0.855289	0.26879	0.100334	0.00738508	0.0210125	0.394298	0.0997757	7.75519e-05	0.000330618	-0.0806311	0.14097	0.56734	0.888121	0.295607	0.0998319	0.00306591	0.00918072	0.214976	0.0995298	0.030779	0.0695133	-0.000544709	0.142088	0.996941	0.999272	0.156184	0.100701	0.120908	0.222765	0.155639	0.100241	0.120507	0.2221
rs1061874_2	0.103886	0.101779	0.307395	0.884071	0.127926	0.0709304	0.0713027	0.148398	0.231813	0.0729926	0.00149404	0.00564645	-0.163192	0.147231	0.267687	0.775901	0.272131	0.102567	0.00797319	0.0236972	0.108939	0.105627	0.302377	0.470405	-0.140617	0.138691	0.310638	0.628374	0.484895	0.0966724	5.27977e-07	1.98531e-06	0.344278	0.0994467	0.000536297	0.00138166	-0.198372	0.146987	0.177149	0.680468	0.472875	0.102436	3.90681e-06	2.00223e-05	0.274503	0.105413	0.00921245	0.0255303	-0.157452	0.146703	0.283148	0.723474	0.179712	0.102336	0.0790724	0.153958	0.0222599	0.105114	0.832287	0.897479	0.00392522	0.147398	0.978755	0.997101	0.265927	0.10274	0.00964401	0.0269855	0.269852	0.10569	0.0106728	0.0293827
rs1061875	0.152062	0.101728	0.13497	0.733482	0.187421	0.0719163	0.00915817	0.0270867	0.339482	0.0719487	2.37715e-06	1.55598e-05	0.149482	0.0941112	0.112206	0.547216	0.156549	0.0664442	0.0184684	0.0491853	0.306031	0.0666489	4.39682e-06	2.30488e-05	0.183266	0.0887566	0.0389405	0.192437	0.276255	0.0626683	1.04227e-05	3.3786e-05	0.459521	0.0628524	2.64923e-13	1.61257e-12	0.221292	0.0940303	0.0186021	0.183781	0.222319	0.0664168	0.00081595	0.00294633	0.443611	0.0665619	2.65334e-11	2.04601e-10	0.201194	0.0936708	0.0317231	0.232523	0.100077	0.0661502	0.130313	0.229728	0.30127	0.0663201	5.55468e-06	2.6488e-05	0.138965	0.0943476	0.140778	0.579107	0.189139	0.0666026	0.00451396	0.0137456	0.328104	0.0668249	9.11237e-07	5.25501e-06
rs1061875_2	0.137283	0.122565	0.262679	0.858617	0.174491	0.0861181	0.0427467	0.0981306	0.311774	0.0872121	0.000350372	0.00154455	0.125349	0.164538	0.446163	0.891429	0.15442	0.115386	0.180803	0.319335	0.279769	0.117298	0.0170734	0.04675	0.0257062	0.155046	0.868316	0.959416	0.461811	0.108709	2.15537e-05	6.72244e-05	0.487517	0.110551	1.03433e-05	3.41908e-05	0.0970826	0.164232	0.554432	0.929168	0.471116	0.115222	4.33633e-05	0.000193854	0.568199	0.11703	1.203e-06	6.42099e-06	0.127505	0.164159	0.437325	0.830139	0.0861145	0.115197	0.454737	0.596553	0.21362	0.116952	0.0677669	0.134881	0.0441936	0.164557	0.788268	0.966317	0.383991	0.115359	0.000872677	0.00317999	0.428184	0.117351	0.00026353	0.00106078
rs1061892	0.025135	0.0678316	0.710973	0.9773	-0.19218	0.0476066	5.41761e-05	0.000283723	-0.167045	0.0483191	0.000545968	0.00230054	-0.13066	0.106258	0.218827	0.725245	-0.0508325	0.0746475	0.495892	0.657197	-0.181493	0.0756205	0.016393	0.0451381	-0.213442	0.100168	0.0331014	0.172927	0.122443	0.0703558	0.0818004	0.128174	-0.0909998	0.0712996	0.201848	0.278055	-0.0425141	0.106379	0.689417	0.953143	-0.187616	0.0747374	0.0120614	0.0321888	-0.230131	0.0757025	0.0023663	0.0076498	0.0843885	0.10604	0.426136	0.82277	-0.329468	0.0745915	1.00095e-05	4.60388e-05	-0.24508	0.0753692	0.00114708	0.00378881	-0.0703269	0.10643	0.508753	0.889381	-0.068278	0.0747554	0.361057	0.51387	-0.138605	0.0757561	0.0673067	0.139352
rs1061986	-0.0887914	0.0987196	0.368423	0.917136	-0.190061	0.0692912	0.00608942	0.0190611	-0.278852	0.0703156	7.31742e-05	0.000375698	0.106128	0.110943	0.338771	0.834768	-0.0441058	0.0776883	0.57022	0.719678	0.062022	0.0792016	0.433575	0.602025	-0.200751	0.105341	0.0566868	0.24663	-0.169783	0.0734695	0.0208365	0.0385044	-0.370534	0.075492	9.18898e-07	3.4398e-06	0.00764565	0.111391	0.945278	0.993391	-0.177918	0.0778729	0.022329	0.0549538	-0.170272	0.079648	0.0325321	0.0753154	0.0699371	0.110664	0.527402	0.871382	-0.252127	0.0775042	0.00114164	0.00374938	-0.18219	0.0789914	0.0210856	0.050283	-0.0351742	0.111652	0.752735	0.958729	-0.12216	0.0779871	0.117251	0.217247	-0.157335	0.0799008	0.0489389	0.106975
rs1062090	0.0151995	0.126693	0.904506	0.995639	-0.145361	0.089521	0.104426	0.200636	-0.130161	0.0896494	0.146531	0.260328	-0.16049	0.153914	0.297075	0.80481	0.112154	0.108899	0.303063	0.469389	-0.0483367	0.108768	0.656754	0.787775	-0.141414	0.145003	0.329437	0.646231	0.296501	0.102623	0.00386201	0.008346	0.155087	0.102442	0.130052	0.191143	0.0977471	0.153146	0.523304	0.918799	0.455689	0.1085	2.67035e-05	0.000123331	0.553437	0.108081	3.04602e-07	1.7144e-06	-0.19578	0.152205	0.198341	0.636253	0.954533	0.107694	7.7609e-19	8.78047e-18	0.758753	0.107556	1.7325e-12	1.41691e-11	-0.135367	0.153472	0.37776	0.827759	0.521634	0.108604	1.56228e-06	8.79301e-06	0.386267	0.108439	0.000367944	0.00144424
rs1062108	0.10361	0.103277	0.315752	0.892191	0.19643	0.0739617	0.00791117	0.0238154	0.30004	0.0720821	3.14809e-05	0.000172394	-0.07421	0.137187	0.588548	0.939108	0.383176	0.0985236	0.000100585	0.000441175	0.308966	0.0954638	0.00121018	0.00442042	0.140632	0.129683	0.278174	0.595152	0.338201	0.093359	0.000291675	0.000777536	0.478832	0.0900092	1.03873e-07	4.28421e-07	-0.066345	0.137397	0.629189	0.944811	0.345181	0.0987042	0.000470308	0.00178007	0.278836	0.0955799	0.0035307	0.0109528	-0.00274954	0.136359	0.983913	0.997908	0.298481	0.0978597	0.00228768	0.00703802	0.295732	0.094959	0.00184375	0.00583423	-0.0272131	0.137812	0.843463	0.979467	0.342755	0.0991014	0.000542927	0.00205958	0.315542	0.095766	0.000984458	0.00353193
rs1062160	0.0233724	0.0656142	0.721683	0.978743	0.153833	0.046306	0.000893472	0.00357332	0.177205	0.0464863	0.000137854	0.00066594	-0.00845924	0.0771559	0.912696	0.997063	-0.239483	0.0543343	1.04532e-05	5.27164e-05	-0.247942	0.0547797	6.00638e-06	3.10487e-05	0.150207	0.0722252	0.0375528	0.188304	0.739769	0.0509305	8.40591e-48	1.47284e-46	0.889976	0.051211	1.19776e-67	3.426e-66	0.068053	0.0765916	0.374262	0.854599	0.621612	0.0539996	1.15569e-30	2.11116e-29	0.689665	0.0543167	6.13535e-37	1.29625e-35	0.0999626	0.0766926	0.192432	0.629286	-0.026803	0.0540695	0.620097	0.736625	0.0731596	0.0543897	0.178593	0.294684	-0.107849	0.0768247	0.160369	0.612524	0.452436	0.0541079	6.17997e-17	7.69988e-16	0.344587	0.0545378	2.64418e-10	2.1049e-09
rs1062218	0.0521588	0.111792	0.640807	0.969358	0.279945	0.0800351	0.000469156	0.00201421	0.332104	0.0780502	2.09046e-05	0.000118364	0.0393397	0.165287	0.811875	0.984186	0.313663	0.118054	0.00788554	0.0234742	0.353002	0.115685	0.00227772	0.00785836	-0.092084	0.15589	0.554722	0.809255	0.495088	0.111299	8.65663e-06	2.83356e-05	0.403004	0.109152	0.000222369	0.000609285	0.0375544	0.165276	0.820251	0.976529	0.360468	0.11804	0.0022597	0.00737786	0.398022	0.115684	0.000580418	0.00214349	0.101496	0.164747	0.537847	0.875365	0.282698	0.117573	0.0161971	0.0402355	0.384194	0.115404	0.000871209	0.0029504	0.050284	0.165897	0.76181	0.961365	0.160256	0.118623	0.176707	0.299093	0.21054	0.115975	0.0694633	0.14274
rs1062219	0.145662	0.110623	0.187926	0.793466	-0.186354	0.0782053	0.0171778	0.046105	-0.0406921	0.0782393	0.602995	0.73326	-0.0335384	0.167388	0.841197	0.988212	0.0386694	0.118335	0.743836	0.850643	0.005131	0.118387	0.96543	0.981201	-0.368785	0.158719	0.0201521	0.124384	-0.208136	0.111972	0.0630516	0.102109	-0.576921	0.11249	2.91859e-07	1.15317e-06	-0.122815	0.167658	0.463846	0.89635	-0.0307763	0.118461	0.795018	0.876006	-0.153591	0.118644	0.195473	0.320734	-0.131342	0.166701	0.430761	0.825533	0.187174	0.117812	0.112117	0.203609	0.0558318	0.117939	0.635931	0.754152	0.0829742	0.167846	0.621061	0.926224	-0.0833811	0.118732	0.482515	0.630825	-0.00040693	0.118638	0.997263	0.998397
rs10623555	0.0286906	0.0857259	0.737868	0.981678	-0.0235903	0.0614925	0.701254	0.803802	0.0051003	0.0597293	0.931951	0.959899	0.0283357	0.0938753	0.762771	0.97308	0.0855328	0.0678277	0.207298	0.354059	0.113868	0.0648998	0.0793402	0.168798	-0.131677	0.0885769	0.137124	0.409524	0.200756	0.063977	0.00170139	0.0039497	0.0690788	0.0612601	0.259476	0.344611	0.0400078	0.0942539	0.671224	0.950433	-0.140628	0.068228	0.0392885	0.0885408	-0.100621	0.0650287	0.121785	0.221623	0.121272	0.0936613	0.195393	0.63306	-0.165084	0.0676251	0.0146403	0.0367839	-0.043812	0.0648018	0.498982	0.638681	0.0264925	0.094602	0.779445	0.964479	-0.191566	0.0685893	0.00522308	0.0156599	-0.165074	0.065154	0.01129	0.0308535
rs1062445	-0.0333675	0.0962626	0.728869	0.978889	0.0942424	0.0677893	0.16446	0.285013	0.0608748	0.0683455	0.373094	0.524151	-0.0613189	0.159059	0.699859	0.963744	0.315542	0.112294	0.00495467	0.0156074	0.254223	0.112649	0.0240218	0.0627176	-0.0653632	0.150694	0.664472	0.870681	-0.169673	0.106352	0.110625	0.166166	-0.235036	0.106761	0.0277003	0.0491839	-0.135739	0.159504	0.394767	0.865986	0.0417308	0.112543	0.710788	0.812961	-0.0940081	0.11303	0.405571	0.55264	-0.118667	0.158861	0.455071	0.841518	0.142883	0.112143	0.202625	0.324531	0.0242155	0.11252	0.829603	0.895569	-0.292788	0.159659	0.06668	0.405518	0.175603	0.112559	0.118738	0.219565	-0.117185	0.113232	0.300713	0.447991
rs10626313	0.0132328	0.0806941	0.869741	0.991802	0.277698	0.0575573	1.40202e-06	9.46439e-06	0.290931	0.056557	2.68913e-07	2.00474e-06	-0.262699	0.102256	0.0101982	0.11166	0.161494	0.0731147	0.0271904	0.0685931	-0.101206	0.0714881	0.156863	0.289265	-0.207173	0.0960296	0.0309757	0.166021	0.518604	0.0686829	4.32926e-14	2.73055e-13	0.311432	0.0671144	3.4789e-06	1.22347e-05	-0.0152519	0.10211	0.881264	0.983618	0.174936	0.0731552	0.0167886	0.0428973	0.159685	0.0712373	0.0249881	0.0605279	-0.105585	0.10131	0.29732	0.735234	0.255262	0.0724277	0.000424495	0.00151678	0.149677	0.0708372	0.0346032	0.0767721	-0.025901	0.10277	0.801018	0.967473	0.0242153	0.0737122	0.742525	0.839959	-0.0016857	0.0716108	0.98122	0.988367
rs1062677_5'_E-E	0.00414424	0.149506	0.977886	0.998807	-0.283882	0.105753	0.00726625	0.0221082	-0.279738	0.10568	0.00812058	0.0247377	-0.25822	0.17398	0.137757	0.603205	-0.0320706	0.123156	0.79455	0.882172	-0.290291	0.122888	0.0181653	0.0493361	-0.0463515	0.164444	0.778044	0.921604	-0.204172	0.116623	0.079997	0.125677	-0.250523	0.115934	0.0307027	0.0538633	-0.333095	0.17449	0.0562673	0.39093	-0.127237	0.12342	0.302573	0.449522	-0.460332	0.123347	0.000189956	0.000764255	0.218784	0.172894	0.20572	0.645554	-0.193263	0.122733	0.115335	0.20821	0.0255216	0.121775	0.833995	0.898317	0.0658826	0.17537	0.707156	0.948325	-0.430863	0.124534	0.000540581	0.00205207	-0.36498	0.123474	0.00311721	0.00994476
rs1062679	0.0578834	0.108739	0.594509	0.965989	0.284572	0.0753373	0.000158531	0.000753594	0.342456	0.0784126	1.2576e-05	7.36074e-05	0.104532	0.168109	0.534066	0.923647	0.367542	0.116654	0.00162872	0.00575573	0.472074	0.121047	9.62246e-05	0.000427316	0.127802	0.159337	0.422503	0.72052	0.0776481	0.110325	0.48155	0.572692	0.205451	0.114964	0.073924	0.117382	0.183023	0.168029	0.276051	0.786326	0.395274	0.11666	0.000703374	0.00257427	0.578297	0.120931	1.73513e-06	9.11014e-06	-0.0491519	0.167964	0.769802	0.953347	0.161236	0.116515	0.166415	0.27833	0.112084	0.12098	0.354203	0.496805	0.0917078	0.169488	0.588447	0.916423	-0.0121093	0.117189	0.9177	0.952539	0.0795985	0.122445	0.515643	0.661117
rs10627225	-0.0492529	0.218895	0.821974	0.99037	-4.20391	0.151449	1.40213e-169	2.36884e-167	-4.25316	0.158044	1.62214e-159	2.77808e-157	0.469553	0.530964	0.376513	0.858716	-5.56145	0.370762	7.33716e-51	1.64795e-49	-5.09189	0.380077	6.29354e-41	1.11557e-39	-0.214053	0.490703	0.662679	0.870058	-4.04051	0.343583	6.28114e-32	7.38596e-31	-4.25456	0.350342	6.17344e-34	7.5567e-33	0.427557	0.526517	0.416765	0.873414	-5.11777	0.36844	7.24868e-44	1.87468e-42	-4.69021	0.376128	1.09213e-35	2.21778e-34	-0.523803	0.526949	0.320208	0.752976	-4.90362	0.365837	5.74053e-41	1.28246e-39	-5.42742	0.37926	1.88033e-46	4.54019e-45	-0.376972	0.526921	0.474347	0.878411	-4.41981	0.366177	1.51848e-33	3.75313e-32	-4.79678	0.378894	9.856e-37	2.686e-35
rs10627225_2	0.0110366	0.176799	0.950225	0.998618	-0.982355	0.124915	3.71592e-15	5.46546e-14	-0.971318	0.125115	8.26939e-15	1.20354e-13	0.0895581	0.116545	0.442225	0.889791	-1.2908	0.0821059	1.08385e-55	2.61704e-54	-1.20124	0.0827129	8.66619e-48	1.71611e-46	-0.00763805	0.10862	0.94394	0.982639	-0.188635	0.0765755	0.0137631	0.0265657	-0.196273	0.077036	0.0108401	0.0213597	0.0283384	0.11554	0.806248	0.974941	-0.556626	0.0814346	8.18606e-12	6.74433e-11	-0.528288	0.081963	1.15268e-10	8.48185e-10	0.110399	0.115216	0.337967	0.767217	-0.741148	0.0812618	7.47821e-20	8.7751e-19	-0.630749	0.0816778	1.14153e-14	1.03981e-13	-0.0196594	0.115612	0.864973	0.98176	-0.437014	0.0814591	8.1025e-08	5.34197e-07	-0.456673	0.0820393	2.59879e-08	1.7634e-07
rs1062826	-0.0396013	0.19368	0.837988	0.99037	0.24908	0.13842	0.0719487	0.149593	0.209478	0.135469	0.122027	0.225544	0.321011	0.299078	0.283121	0.79014	0.343344	0.21228	0.10579	0.210911	0.664355	0.210677	0.00161365	0.00574372	0.186273	0.282799	0.510105	0.782394	0.273653	0.20065	0.17262	0.243382	0.459925	0.199287	0.0210071	0.0384881	0.743344	0.300085	0.0132451	0.142593	-0.0966524	0.213596	0.650908	0.767287	0.646692	0.21078	0.00215428	0.00704606	0.739819	0.298653	0.0132423	0.122829	-0.0516539	0.212268	0.80774	0.873516	0.688165	0.210086	0.00105425	0.00350782	0.611815	0.301319	0.0423105	0.306027	-0.214852	0.214555	0.316641	0.466528	0.396963	0.211565	0.0606113	0.127638
rs1062827	0.142618	0.0775002	0.065734	0.572023	-0.276868	0.0553895	5.7757e-07	4.13561e-06	-0.13425	0.0542059	0.0132617	0.037494	-0.134642	0.141092	0.33994	0.835666	-0.0248861	0.100422	0.804278	0.888504	-0.159528	0.0991077	0.107475	0.214964	-0.274437	0.134134	0.0407571	0.198888	-0.489545	0.0955014	2.95878e-07	1.14182e-06	-0.763982	0.0941878	5.00958e-16	3.55795e-15	0.256712	0.142125	0.0708814	0.442941	-0.647799	0.101575	1.7992e-10	1.33686e-09	-0.391087	0.0994091	8.3502e-05	0.000354809	-0.202133	0.140934	0.151504	0.570502	-0.296617	0.100251	0.00308887	0.00924616	-0.49875	0.0990565	4.77826e-07	2.56511e-06	-0.117455	0.141742	0.4073	0.848375	-0.183775	0.100966	0.0687339	0.141137	-0.30123	0.0994817	0.0024618	0.00805342
rs1062912	-0.0570688	0.0741092	0.441263	0.929191	-0.0594495	0.0524692	0.257199	0.400137	-0.116518	0.052337	0.0259935	0.0657436	0.0284562	0.0571965	0.618825	0.949174	-0.30628	0.0406468	4.87755e-14	4.67714e-13	-0.277823	0.0402403	5.05212e-12	4.22686e-11	0.162205	0.0535171	0.00243827	0.0254997	0.418961	0.0380189	3.06692e-28	3.23167e-27	0.581166	0.0376649	1.03031e-53	2.11796e-52	0.0812411	0.0566886	0.151826	0.639258	0.452419	0.0402517	2.60081e-29	4.51914e-28	0.53366	0.0399173	9.15965e-41	2.14361e-39	0.142176	0.0566447	0.0120745	0.114147	0.0770934	0.0402264	0.0553029	0.11457	0.219269	0.0398806	3.83797e-08	2.29442e-07	0.0648007	0.0568035	0.253959	0.731568	0.406774	0.0403414	6.54995e-24	1.13107e-22	0.471575	0.0399901	4.27747e-32	1.01094e-30
rs1062980	0.0135435	0.094143	0.88561	0.950523	0.0344555	0.0665026	0.604383	0.658597	0.0479991	0.0666356	0.471327	0.524246	-0.292075	0.192469	0.129135	0.58656	0.358689	0.135925	0.00831814	0.0245958	0.0666133	0.136267	0.624951	0.765716	-0.122635	0.181479	0.499198	0.774751	0.412676	0.128286	0.00129607	0.0030775	0.290041	0.128365	0.0238519	0.0430636	-0.207768	0.192732	0.281028	0.788059	0.222752	0.13615	0.101825	0.193135	0.0149835	0.136414	0.912537	0.949241	-0.24177	0.191868	0.207638	0.647865	0.287763	0.135562	0.0337762	0.0757306	0.045993	0.135779	0.73481	0.828264	-0.00850563	0.192371	0.964733	0.996011	0.452332	0.136045	0.00088461	0.00321577	0.443826	0.136009	0.00110155	0.00391841
rs1063119	-0.0939165	0.143704	0.513408	0.949568	0.424575	0.103183	3.87564e-05	0.000208491	0.330659	0.10002	0.000946671	0.00378124	-0.0870446	0.16512	0.598083	0.942283	0.347436	0.119837	0.00374061	0.0121869	0.260391	0.113595	0.0218897	0.0579648	0.0333546	0.155964	0.830656	0.943609	0.351848	0.113359	0.00191022	0.00439304	0.385203	0.10712	0.00032315	0.000862541	-0.155419	0.165294	0.347085	0.836457	0.326614	0.119984	0.00648581	0.0187471	0.171196	0.113692	0.132123	0.236602	-0.352692	0.163812	0.0313165	0.230615	0.744849	0.118322	3.07139e-10	2.22387e-09	0.392157	0.113289	0.000537062	0.00189208	0.0534159	0.166197	0.747906	0.958459	0.0974812	0.121096	0.420825	0.573885	0.150897	0.113829	0.184958	0.309805
rs1063192	-0.00644391	0.058579	0.912406	0.960816	0.163901	0.0415616	8.0274e-05	0.000157684	0.157458	0.0412811	0.000136582	0.000261327	-0.00340767	0.0980525	0.972276	0.999272	0.206735	0.0695121	0.00293865	0.00983448	0.203327	0.0691546	0.0032802	0.0109251	0.20879	0.0927153	0.0243254	0.141332	0.0235674	0.0658303	0.720342	0.785857	0.232358	0.0652878	0.000372306	0.000984326	0.088544	0.0983314	0.367873	0.85147	-0.000472692	0.0697642	0.994594	0.997568	0.0880713	0.0692967	0.203753	0.330881	0.0849674	0.097876	0.385333	0.798324	-0.0848654	0.0694118	0.221467	0.347604	0.000102019	0.0690053	0.99882	0.999418	-0.0850231	0.0985742	0.388396	0.835409	0.0740031	0.0698537	0.289417	0.436604	-0.01102	0.0695509	0.874106	0.927292
rs1063281	0.0223789	0.159311	0.888287	0.993446	-0.441451	0.113267	9.72103e-05	0.000482385	-0.419072	0.11203	0.000183506	0.000864429	-0.427263	0.297475	0.150917	0.628381	-0.210166	0.211149	0.31957	0.487562	-0.637428	0.209541	0.00234993	0.00808417	-0.390326	0.282427	0.16696	0.457294	-0.627888	0.200643	0.00175176	0.00405931	-1.01821	0.198765	3.01202e-07	1.18896e-06	-0.296237	0.297844	0.319929	0.818993	-0.317506	0.21161	0.133502	0.240282	-0.613743	0.2096	0.00340966	0.0106226	0.108758	0.295581	0.712914	0.938188	-0.291069	0.210275	0.166288	0.278167	-0.182312	0.207732	0.380145	0.523623	-0.428464	0.297524	0.149839	0.593823	-0.0301939	0.211177	0.886307	0.937417	-0.458658	0.209583	0.0286382	0.0683472
rs1063310	0.089096	0.25398	0.725739	0.978889	-0.207883	0.17742	0.241317	0.381054	-0.118787	0.181737	0.513358	0.657088	-0.113641	0.464325	0.806655	0.983103	0.0395817	0.326023	0.903368	0.948425	-0.074059	0.330615	0.822754	0.899931	0.0191623	0.44279	0.965481	0.989611	-0.96613	0.310221	0.00184362	0.00425274	-0.946968	0.315952	0.00272485	0.00612011	-0.438833	0.466094	0.346443	0.835661	-0.0839406	0.326363	0.797025	0.877178	-0.522773	0.332762	0.11618	0.213489	-0.458416	0.463799	0.32296	0.755164	0.0150103	0.325359	0.963203	0.976446	-0.443406	0.330531	0.17976	0.296289	-0.170115	0.465491	0.714773	NA	0.00361961	0.326511	0.991155	0.995726	-0.166495	0.331772	0.615782	0.744285
rs1063311	0.248845	0.520624	0.632669	0.968886	-0.00102958	0.360826	0.997723	0.998286	0.247815	0.375305	0.509059	0.653558	-0.580119	0.750819	0.43973	0.887783	-0.408956	0.521015	0.432499	0.599388	-0.989075	0.540623	0.0673232	0.147624	-0.64894	0.70684	0.358574	0.671143	-0.176907	0.491024	0.718637	0.784406	-0.825847	0.508448	0.104322	0.158247	-1.00911	0.752433	0.179877	0.683687	-0.15884	0.520716	0.760334	0.849688	-1.16795	0.543149	0.0315286	0.0734264	-0.186269	0.744928	0.802549	0.961763	-0.209964	0.520287	0.686541	0.788354	-0.396233	0.533122	0.457342	0.601234	-0.848609	0.753741	0.260224	NA	-0.2834	0.521108	0.586551	0.720613	-1.13201	0.544586	0.0376485	0.0858976
rs1063343_5'_End	0.0355202	0.114963	0.757344	0.982049	-0.0851351	0.0823051	0.300956	0.448083	-0.0496149	0.0802643	0.53648	0.677236	0.177837	0.204938	0.385526	0.86093	-0.108622	0.145968	0.456787	0.62172	0.0692154	0.14385	0.630401	0.770044	0.0952202	0.193668	0.622955	0.849103	-0.170138	0.137938	0.217411	0.296854	-0.074918	0.135943	0.581566	0.663003	0.119276	0.205577	0.561778	0.930437	-0.290857	0.146464	0.0470497	0.102765	-0.17158	0.144257	0.23428	0.366992	0.32949	0.204038	0.106343	0.481571	-0.128055	0.145264	0.378028	0.521694	0.201435	0.143282	0.159766	0.270819	0.142855	0.205452	0.486853	0.884113	-0.104263	0.146382	0.4763	0.625239	0.0385927	0.144163	0.788929	0.873612
rs1063343_5'_End_2	0.22328	0.10467	0.0329096	0.442566	0.232225	0.0734952	0.00157913	0.00588269	0.455505	0.0745269	9.84151e-10	9.65008e-09	0.0779309	0.146537	0.594852	0.941693	0.343545	0.102962	0.000848055	0.00314645	0.421476	0.104268	5.29424e-05	0.00024445	-0.0439264	0.138589	0.751278	0.910885	0.27719	0.0972642	0.00437369	0.00935033	0.233264	0.0987244	0.0181385	0.0337497	0.0022579	0.147012	0.987746	0.998099	0.141442	0.103192	0.170478	0.291082	0.1437	0.104709	0.169949	0.288063	0.101655	0.146196	0.486847	0.854752	0.182717	0.102768	0.0754106	0.148191	0.284372	0.103981	0.00624114	0.0173997	0.155246	0.147233	0.291687	0.766669	0.08616	0.103424	0.404803	0.558461	0.241406	0.10479	0.0212381	0.0529939
rs1063345_5'_End	0.00231558	0.110119	0.983223	0.999028	-0.0853051	0.0786396	0.278028	0.424217	-0.0829895	0.0770849	0.281659	0.428512	0.52521	0.20115	0.0090268	0.101105	-0.108539	0.142842	0.447343	0.613104	0.416672	0.141625	0.0032601	0.0108646	0.504195	0.190116	0.00800076	0.0640252	-0.170136	0.134998	0.207567	0.285768	0.334059	0.133864	0.0125778	0.0243621	0.53076	0.20175	0.00851882	0.0998664	-0.290824	0.143349	0.042481	0.0943627	0.239936	0.141964	0.0910064	0.175506	0.671995	0.200201	0.000789075	0.0113562	-0.128123	0.142122	0.367324	0.510678	0.543872	0.141003	0.000114708	0.000453441	0.451461	0.201739	0.0252313	0.222951	-0.104299	0.143265	0.466605	0.616722	0.347162	0.142035	0.0145172	0.0382245
rs1063345_5'_End_2	0.323756	0.111787	0.00377741	0.126949	0.131796	0.0790065	0.0952832	0.186576	0.455551	0.0790846	8.39626e-09	7.48183e-08	-0.226627	0.202117	0.262175	0.771687	0.648418	0.143043	5.81397e-06	3.01379e-05	0.421791	0.142794	0.00313842	0.010501	-0.221505	0.191018	0.246209	0.55991	0.454752	0.135206	0.000769877	0.00190511	0.233247	0.134934	0.0838802	0.130881	-0.235624	0.202556	0.244726	0.760946	0.379347	0.143341	0.00813375	0.0228974	0.143723	0.143116	0.315264	0.458922	-0.191869	0.201842	0.34181	0.770134	0.475453	0.14286	0.000874358	0.00293434	0.283584	0.142587	0.0467185	0.098967	0.0931778	0.202933	0.646123	0.932672	0.148487	0.143816	0.301848	0.450242	0.241665	0.143174	0.0914297	0.178351
rs1063347	-0.0219624	0.114689	0.848138	0.99037	0.0522573	0.0835289	0.531565	0.668265	0.0302949	0.0785912	0.699886	0.807274	0.165753	0.217123	0.445222	0.890504	0.0315991	0.155868	0.839346	0.910993	0.197352	0.151155	0.191679	0.336245	0.233524	0.205949	0.25684	0.570668	-0.389179	0.148286	0.00867718	0.0174639	-0.155655	0.142921	0.276109	0.36339	0.214369	0.217872	0.325154	0.822485	-0.231553	0.156678	0.139437	0.248954	-0.0171843	0.151394	0.909629	0.947688	-0.00286158	0.216009	0.98943	0.998298	0.256686	0.154629	0.0969106	0.181388	0.253825	0.15083	0.0924044	0.173828	0.0624865	0.217391	0.773777	0.963696	0.138142	0.156075	0.376103	0.528673	0.200628	0.151326	0.184904	0.309805
rs1063347_2	-0.0232888	0.137459	0.865464	0.991643	0.25217	0.0980551	0.0101194	0.0293874	0.228882	0.0963341	0.0175055	0.0474839	0.0698827	0.166808	0.675259	0.961244	0.390963	0.119014	0.00101978	0.00374127	0.460846	0.116878	8.04843e-05	0.000362418	0.155151	0.158024	0.326188	0.644137	0.194731	0.112905	0.0845751	0.131965	0.349883	0.110563	0.00155319	0.00367811	0.0439263	0.167142	0.792699	0.971337	0.306719	0.119266	0.0101195	0.0276501	0.350645	0.117099	0.00274949	0.00876499	-0.174789	0.166217	0.292996	0.732328	0.370345	0.118347	0.00175211	0.00554797	0.195556	0.116714	0.0938321	0.17594	0.132	0.167794	0.43147	0.861592	0.191026	0.119901	0.111116	0.208359	0.323026	0.117382	0.00592458	0.017509
rs1063349	0.0916946	0.118591	0.439405	0.929191	0.0405343	0.0816153	0.619436	0.740574	0.132229	0.0860396	0.124333	0.228423	-0.461684	0.217153	0.0334969	0.270711	0.64523	0.150493	1.80735e-05	8.84798e-05	0.183546	0.156548	0.241014	0.397756	0.688788	0.205072	0.000782927	0.00975906	-0.26654	0.142547	0.061507	0.0999026	0.422248	0.147427	0.0041818	0.00904758	0.330192	0.218007	0.129875	0.5991	-0.299242	0.151184	0.0477794	0.104114	0.0309505	0.157068	0.843788	0.904201	0.419325	0.216188	0.052424	0.323399	0.102333	0.150569	0.49673	0.635557	0.521659	0.155133	0.000771942	0.0026361	0.452621	0.21883	0.0386053	0.289399	-0.517105	0.151592	0.000646831	0.0024181	-0.0644841	0.157818	0.682835	0.797618
rs1063349_2	0.289781	0.223237	0.194257	0.803025	0.0758622	0.158571	0.632357	0.750568	0.365643	0.15713	0.0199648	0.05296	-0.786546	0.411811	0.0561375	0.379536	0.921571	0.291564	0.00157343	0.00557094	0.135025	0.290825	0.642445	0.777748	-0.0387338	0.389826	0.920851	0.974565	0.213537	0.2769	0.440605	0.533553	0.174803	0.274393	0.524088	0.610567	0.274467	0.413669	0.507014	0.911917	-0.0528539	0.294281	0.857464	0.914348	0.221613	0.290725	0.445895	0.59233	-0.34183	0.410821	0.405372	0.809557	0.674287	0.291297	0.0206254	0.0495797	0.332457	0.28969	0.251121	0.382193	-0.631147	0.416513	0.129694	0.559168	-0.0425167	0.294835	0.885338	0.936952	-0.673664	0.294203	0.0220336	0.0546447
rs1063355	0.0922982	0.0791362	0.243485	0.84346	0.118853	0.0547651	0.0299886	0.0734557	0.211152	0.0571255	0.000218784	0.00101524	0.0262875	0.132436	0.842661	0.988284	0.226846	0.0922059	0.0138855	0.0384107	0.253133	0.0950653	0.0077509	0.0234404	0.0700011	0.124966	0.57537	0.822338	0.286648	0.0869991	0.000984788	0.00238888	0.356649	0.0897088	7.01944e-05	0.000207081	-0.088982	0.132891	0.503122	0.910375	0.105474	0.0923373	0.253343	0.394012	0.0164919	0.0955715	0.862997	0.91692	0.133971	0.131609	0.308705	0.744502	0.342143	0.0918641	0.000195746	0.000741717	0.476114	0.0942445	4.37442e-07	2.36272e-06	0.139358	0.133085	0.295036	0.769565	0.00799463	0.0925766	0.931183	0.961084	0.147352	0.095609	0.123268	0.226168
rs1063355_2	0.350977	0.173367	0.0429215	0.493526	-0.856545	0.125701	9.48201e-12	1.111e-10	-0.505569	0.119396	2.2917e-05	0.000129116	-0.264019	0.282409	0.349849	0.844263	-0.549459	0.203919	0.00704939	0.0212613	-0.813478	0.195377	3.13215e-05	0.000148893	-0.588406	0.264194	0.0259354	0.147179	0.293019	0.18986	0.122747	0.181908	-0.295387	0.183716	0.107869	0.162828	-0.0948406	0.282013	0.736646	0.962687	-0.449402	0.20364	0.0273249	0.0650784	-0.544242	0.195095	0.00527691	0.0156947	-0.0236714	0.281323	0.932943	0.989446	-0.719274	0.202922	0.000393241	0.00141234	-0.742945	0.194847	0.000137305	0.000534308	-0.307528	0.281768	0.275087	0.751692	-0.189479	0.203184	0.351051	0.502751	-0.497007	0.195216	0.0108988	0.0299223
rs1063380	0.198699	0.0585876	0.000695135	0.0393239	-0.679979	0.0411205	2.011e-61	1.07442e-59	-0.48128	0.0417327	9.05507e-31	2.60844e-29	0.20856	0.0704751	0.00308292	0.040644	-1.04724	0.0492418	2.28213e-100	1.03769e-98	-0.838678	0.0504181	3.92258e-62	9.40352e-61	0.151944	0.0656758	0.0206927	0.126554	0.261705	0.0460481	1.32122e-08	5.78287e-08	0.413649	0.0468282	1.01604e-18	8.03086e-18	0.08574	0.0697922	0.219258	0.732274	-0.0563669	0.0488924	0.248961	0.389115	0.029373	0.0498045	0.555347	0.690897	0.25478	0.0697833	0.000261208	0.00413916	-0.589842	0.0489194	1.7725e-33	3.21684e-32	-0.335062	0.0497654	1.664e-11	1.28846e-10	0.0311503	0.0697198	0.655025	0.934582	0.261843	0.0488516	8.32412e-08	5.47729e-07	0.292993	0.0497431	3.85906e-09	2.81085e-08
rs1063392	-0.134316	0.0587625	0.0222693	0.0662442	-0.063016	0.0411476	0.125656	0.161298	-0.197332	0.0419513	2.55315e-06	5.67092e-06	0.182593	0.116973	0.118528	0.560514	0.0673275	0.0822374	0.412959	0.581367	0.24992	0.0831848	0.00266106	0.00903928	0.00537847	0.110534	0.961191	0.987876	0.0780263	0.077609	0.314715	0.404744	0.0834048	0.078706	0.289281	0.377636	0.0106735	0.117246	0.927465	0.990468	-0.00678228	0.0823185	0.934336	0.963115	0.00389118	0.0834888	0.962826	0.978145	0.0511126	0.116779	0.661613	0.920469	-0.0742389	0.0820705	0.365691	0.509035	-0.0231262	0.0830765	0.780726	0.860486	0.0309538	0.117431	0.792094	0.966317	0.00156714	0.0824338	0.984832	0.991349	0.0325209	0.083634	0.697389	0.807851
rs10634903	0.00279061	0.0653374	0.965932	0.998618	0.0908962	0.0465323	0.0507723	0.112645	0.0936868	0.0458664	0.0410919	0.0952413	0.0453225	0.0968175	0.639697	0.953825	-0.0472418	0.0689627	0.493322	0.655088	-0.00191931	0.0679543	0.977467	0.987674	0.0453851	0.0911215	0.618433	0.846345	0.302266	0.0648754	3.17474e-06	1.09037e-05	0.347651	0.0639868	5.53619e-08	2.34881e-07	-0.0448784	0.0967199	0.642645	0.948372	0.13725	0.0688485	0.046206	0.101239	0.0923715	0.0679311	0.173898	0.293036	-0.0801073	0.0962851	0.40542	0.809557	0.359788	0.0684606	1.477e-07	8.38924e-07	0.279681	0.0677051	3.61396e-05	0.000153991	0.0595867	0.0969108	0.538646	0.897413	0.0376854	0.0690497	0.585223	0.719311	0.0972721	0.0679989	0.152575	0.267222
rs1063497_5'_End	0.0280923	0.123141	0.819545	0.99037	0.105882	0.0887768	0.232994	0.370881	0.133975	0.0853371	0.116428	0.21751	0.328517	0.227738	0.149156	0.62737	-0.0297188	0.162469	0.854861	0.919305	0.298798	0.159588	0.0611642	0.136826	0.315696	0.214991	0.141991	0.418299	-0.0245442	0.1534	0.87288	0.907312	0.291152	0.150631	0.05325	0.0880206	0.346532	0.227294	0.12736	0.592725	0.202032	0.162061	0.212529	0.345755	0.548564	0.15937	0.000577283	0.00213426	0.215949	0.22621	0.339761	0.768911	0.455407	0.160985	0.0046713	0.0133913	0.671355	0.158917	2.39416e-05	0.0001049	0.0955774	0.227681	0.674641	0.939715	0.266082	0.162239	0.100992	0.193042	0.361659	0.159741	0.0235722	0.0579114
rs1063538	-0.00736069	0.0859047	0.931717	0.968521	0.189908	0.0606364	0.0017367	0.00296309	0.182547	0.0608511	0.00270065	0.00442712	0.132481	0.105817	0.210575	0.715793	-0.231364	0.0745555	0.00191406	0.00668086	-0.0988837	0.0750908	0.187887	0.331147	0.0313396	0.0992429	0.752164	0.911386	0.511939	0.0699207	2.44837e-13	1.48491e-12	0.543279	0.070429	1.22079e-14	7.97951e-14	0.0869811	0.105226	0.408458	0.869806	0.380164	0.0741548	2.94986e-07	1.70266e-06	0.467145	0.0746569	3.91897e-10	2.79642e-09	0.106479	0.105509	0.312881	0.747933	-0.353054	0.0743425	2.04412e-06	1.02469e-05	-0.246575	0.0748682	0.00098964	0.00331392	0.0645485	0.105421	0.540343	0.898341	0.339693	0.0742716	4.7928e-06	2.52036e-05	0.404242	0.0748149	6.54534e-08	4.26991e-07
rs1063588_5'_End	-0.00975021	0.150871	0.948472	0.998618	0.364856	0.10349	0.000422664	0.00183287	0.355106	0.10978	0.00121772	0.00472646	-0.152629	0.261087	0.558824	0.93087	0.356561	0.180123	0.0477549	0.109794	0.203932	0.189003	0.280593	0.446055	0.186138	0.245224	0.447822	0.739432	0.606894	0.169755	0.000350084	0.000919327	0.793032	0.176969	7.42288e-06	2.49964e-05	0.135399	0.260398	0.603086	0.940207	0.375455	0.180145	0.0371434	0.0844688	0.510854	0.188029	0.00658994	0.0190712	0.373369	0.258337	0.14838	0.564848	0.557921	0.179477	0.00187984	0.00591043	0.93129	0.185811	5.38618e-07	2.87853e-06	0.0226313	0.260306	0.930718	0.991775	0.63597	0.180005	0.000410775	0.00159552	0.658602	0.188036	0.00046085	0.00177291
rs1063597	0.196158	0.08968	0.0287199	0.417022	-0.140454	0.063254	0.026387	0.0660678	0.0557044	0.0635722	0.380901	0.532724	0.266743	0.149489	0.0743633	0.443045	-0.431695	0.105369	4.18555e-05	0.000195524	-0.164952	0.106039	0.119809	0.234722	0.489189	0.141359	0.000538943	0.00708201	-0.714443	0.0997507	7.93426e-13	4.67973e-12	-0.225254	0.100161	0.0245177	0.0441752	0.388301	0.149854	0.00956421	0.110019	-0.645412	0.105695	1.01933e-09	7.18467e-09	-0.257111	0.10623	0.0155064	0.0402401	-0.0211201	0.14824	0.886707	0.979045	0.282103	0.104437	0.00690944	0.0190032	0.260983	0.105204	0.0131115	0.0333833	0.22449	0.150819	0.136626	0.570106	-0.819437	0.106213	1.20977e-14	1.32481e-13	-0.594947	0.107075	2.75424e-08	1.8636e-07
rs1063603	-0.0557839	0.0746068	0.454638	0.932067	0.189727	0.0529847	0.000342565	0.00151978	0.133943	0.0525243	0.0107689	0.0315078	0.0121652	0.162492	0.940321	0.999272	0.366353	0.115287	0.00148416	0.00528393	0.378518	0.114511	0.00094802	0.00354406	-0.10125	0.153653	0.509925	0.782394	0.240435	0.108996	0.0273905	0.0489874	0.139185	0.108301	0.198731	0.274392	0.0555803	0.162516	0.732351	0.96145	0.370214	0.115322	0.00132619	0.00457644	0.425794	0.114508	0.00020043	0.000803306	-0.215187	0.162265	0.184792	0.618647	0.24858	0.115005	0.0306593	0.0697798	0.0333928	0.114472	0.770507	0.853495	-0.0856926	0.163361	0.59989	0.921707	0.0821599	0.1159	0.478397	0.627384	-0.00353271	0.115126	0.97552	0.987441
rs1063603_2	-0.0356653	0.0876214	0.68398	0.974895	0.156991	0.06234	0.011792	0.0333688	0.121326	0.061573	0.0487877	0.109663	0.0699638	0.169149	0.679151	0.961317	0.339412	0.120041	0.00469183	0.0148607	0.409376	0.11917	0.000592058	0.00230072	0.244945	0.159787	0.125289	0.388544	0.14856	0.113497	0.190558	0.265391	0.393505	0.112474	0.000467634	0.00121505	0.0703906	0.169183	0.677364	0.950592	0.34953	0.120066	0.00360111	0.0111588	0.41992	0.119193	0.000426627	0.00160964	-0.164388	0.168978	0.330635	0.760543	0.201973	0.119813	0.0918462	0.173707	0.0375847	0.119158	0.752444	0.841002	0.00961569	0.169658	0.954803	0.995687	0.171018	0.120428	0.155581	0.271435	0.180634	0.119504	0.130652	0.236909
rs1063902	0.0812135	0.0709245	0.25218	0.849354	0.17246	0.0497493	0.000527144	0.00222878	0.253673	0.0505498	5.21365e-07	3.7631e-06	-0.0390583	0.0789417	0.62076	0.949801	0.289463	0.0551233	1.51108e-07	9.26868e-07	0.250405	0.0565086	9.36785e-06	4.74145e-05	-0.0418131	0.0743872	0.574047	0.821817	0.499753	0.0519516	6.60896e-22	5.71333e-21	0.45794	0.0532399	7.87139e-18	6.0363e-17	-0.0239148	0.0790638	0.76229	0.969051	0.226551	0.0551915	4.04643e-05	0.000181574	0.202636	0.0566125	0.000344457	0.00132076	-0.071788	0.0784946	0.360423	0.780429	0.329216	0.0548719	1.97671e-09	1.33804e-08	0.257428	0.056129	4.51054e-06	2.1801e-05	0.189955	0.0790072	0.0162047	0.161576	0.290895	0.0552556	1.40537e-07	8.98932e-07	0.48085	0.0564708	1.66561e-17	2.01669e-16
rs1063966	-0.013218	0.0758802	0.861712	0.938539	0.637911	0.0536194	1.22662e-32	7.06565e-32	0.624693	0.0536914	2.74029e-31	1.43758e-30	0.00270788	0.133701	0.983841	0.999272	0.550249	0.0942897	5.35552e-09	3.72615e-08	0.552957	0.094792	5.43162e-09	3.74484e-08	0.287593	0.12604	0.0225035	0.133861	0.644858	0.0890109	4.3337e-13	2.58431e-12	0.932451	0.0892366	1.47768e-25	1.46048e-24	0.218135	0.133508	0.102285	0.533992	0.606797	0.0942684	1.21938e-10	9.21999e-10	0.824932	0.0945399	2.64404e-18	2.83607e-17	0.130916	0.133207	0.325703	0.757029	0.435936	0.094014	3.53637e-06	1.72419e-05	0.566852	0.0943686	1.89238e-09	1.26408e-08	0.117206	0.133692	0.380659	0.830002	0.687291	0.0943453	3.22044e-13	3.22487e-12	0.804497	0.094724	2.01254e-17	2.42272e-16
rs10640	-0.125918	0.190091	0.507711	0.947257	0.117494	0.133806	0.379895	0.530072	-0.00842414	0.135021	0.950251	0.971385	0.149039	0.288862	0.605888	0.945892	0.269405	0.204118	0.186886	0.326836	0.418444	0.204395	0.0406352	0.0977501	-0.141607	0.273384	0.604473	0.838277	0.232313	0.192842	0.228326	0.308933	0.0907056	0.193781	0.639725	0.713158	0.0414203	0.289891	0.886383	0.98417	0.0684528	0.204697	0.73807	0.833004	0.109873	0.20527	0.592469	0.722446	-0.0584151	0.292288	0.841594	0.969977	-0.841696	0.206155	4.4489e-05	0.000186856	-0.900111	0.207202	1.39828e-05	6.32362e-05	-0.0661042	0.289992	0.819684	0.972459	0.249296	0.204622	0.2231	0.357493	0.183192	0.205488	0.372663	0.525515
rs1064059_5'_E-E	0.203923	0.149827	0.173496	0.776657	-0.00180334	0.103421	0.986088	0.991357	0.20212	0.108408	0.06226	0.133512	-0.145939	0.346383	0.67352	0.960761	0.150323	0.242722	0.535706	0.69212	0.0043839	0.247117	0.985846	0.99243	-0.48101	0.32778	0.142245	0.418637	0.0669706	0.229081	0.770024	0.826532	-0.41404	0.234438	0.0773803	0.122094	-0.0991338	0.346646	0.774893	0.970379	0.0671379	0.24287	0.782213	0.866365	-0.0319959	0.247341	0.897073	0.939741	-0.553532	0.344973	0.10859	0.487477	0.680629	0.241907	0.00489904	0.0139842	0.127097	0.245942	0.605312	0.729899	-0.096477	0.34698	0.780976	0.964803	0.106221	0.243021	0.662049	0.780805	0.009744	0.247661	0.968616	0.983248
rs1064086	0.149102	0.119343	0.211532	0.820787	0.0149986	0.0856845	0.861044	0.915818	0.164101	0.0830713	0.0482201	0.10868	0.136482	0.166502	0.412387	0.876795	0.111978	0.119763	0.349787	0.519249	0.24846	0.115671	0.0317144	0.0790876	-0.0231659	0.157363	0.882963	0.962567	0.125931	0.113175	0.265832	0.351551	0.102765	0.109337	0.347274	0.439157	0.13166	0.166439	0.428921	0.881379	0.179001	0.119694	0.134787	0.24215	0.310661	0.115652	0.00722746	0.0206589	0.0996596	0.165548	0.547174	0.8798	0.184629	0.118804	0.120168	0.215079	0.284288	0.11529	0.0136685	0.0346118	0.188233	0.167131	0.260055	0.73771	0.0480776	0.120418	0.689704	0.802337	0.236311	0.115898	0.0414544	0.0930331
rs10641_3'_End	-0.013724	0.188792	0.94205	0.998618	-0.0604565	0.132669	0.64861	0.762619	-0.0741805	0.134318	0.580759	0.714286	-0.180058	0.216184	0.404906	0.872092	0.218769	0.151786	0.149499	0.275472	0.0387119	0.153937	0.801444	0.88656	-0.221896	0.204936	0.278915	0.596015	-0.000768296	0.14373	0.995735	0.998061	-0.222664	0.146083	0.127452	0.187866	-0.150656	0.216563	0.486636	0.903614	0.12604	0.152028	0.407072	0.556453	-0.0246159	0.15423	0.873192	0.923401	-0.387029	0.214596	0.0713056	0.386765	0.576138	0.150726	0.000132144	0.000513984	0.189109	0.152752	0.215712	0.340906	-0.112726	0.216555	0.602686	0.921977	0.256619	0.152071	0.0915076	0.177976	0.143893	0.154177	0.350665	0.502542
rs10643832	0.0860668	0.080435	0.284612	0.872189	0.476313	0.0570582	6.95241e-17	1.1362e-15	0.562379	0.0566934	3.41915e-23	7.64691e-22	-0.0107083	0.0702261	0.878806	0.993482	0.926631	0.0500884	2.06775e-76	6.67948e-75	0.915923	0.0492225	2.77846e-77	8.33191e-76	-0.104132	0.0662715	0.116113	0.372778	1.10134	0.0472715	4.62209e-120	3.56412e-118	0.99721	0.0464469	2.978e-102	1.65551e-100	-0.0497063	0.0702238	0.479053	0.90042	0.983492	0.0500799	7.25643e-86	4.63442e-84	0.933786	0.0492279	3.09779e-80	1.98603e-78	-0.126133	0.0703192	0.0728589	0.392005	0.372363	0.0501548	1.13405e-13	1.01314e-12	0.24623	0.0492878	5.86017e-07	3.12188e-06	0.0988668	0.0703903	0.160155	0.612524	0.74605	0.0502589	7.59198e-50	3.07595e-48	0.844917	0.0492833	6.95907e-66	4.67655e-64
rs1064395	0.0536918	0.0733813	0.464363	0.683133	-0.283506	0.0522401	5.73172e-08	1.44172e-07	-0.229814	0.0515344	8.21781e-06	1.7545e-05	-0.0479547	0.149976	0.749158	0.97053	0.0248685	0.106618	0.815568	0.895054	-0.0230861	0.105477	0.826748	0.902353	-0.261229	0.142003	0.0658267	0.271367	-0.146365	0.100888	0.146842	0.212059	-0.407594	0.0999325	4.52886e-05	0.000137834	-0.00131075	0.150539	0.993053	0.998392	-0.261216	0.107104	0.0147316	0.0382472	-0.262527	0.105786	0.0130767	0.0346991	-0.0211178	0.149696	0.887814	0.979045	-0.202857	0.106398	0.0565753	0.116744	-0.223975	0.1053	0.0334193	0.0745508	-0.159236	0.151248	0.292425	0.767721	-0.355035	0.107553	0.000963265	0.00347752	-0.514272	0.106341	1.32423e-06	7.48088e-06
rs10645926	0.135563	0.0693799	0.0507104	0.136135	0.493974	0.0491386	8.94059e-24	4.15413e-23	0.629537	0.0489793	8.26116e-38	4.92161e-37	0.149777	0.11586	0.196101	0.695321	0.183513	0.0820574	0.0253254	0.0646976	0.33329	0.0817928	4.60519e-05	0.000214648	0.231067	0.109163	0.0342848	0.17709	0.385642	0.0773295	6.1326e-07	2.28494e-06	0.616709	0.0770506	1.20503e-15	8.37015e-15	0.211929	0.115629	0.0668262	0.43166	0.398266	0.0819023	1.15798e-06	6.28699e-06	0.610195	0.0816214	7.66649e-14	6.74466e-13	0.0719627	0.115597	0.533592	0.873196	0.0586145	0.0818263	0.473788	0.614349	0.130577	0.0816523	0.109779	0.200845	0.104577	0.116081	0.367643	0.821806	0.223886	0.0822013	0.0064569	0.0188524	0.328462	0.0819612	6.13559e-05	0.000274878
rs10645926_2	0.219783	0.0762145	0.00392987	0.0137167	0.277317	0.0537369	2.46094e-07	5.96912e-07	0.4971	0.0540463	3.65822e-20	1.4333e-19	0.202641	0.105792	0.0554336	0.376042	-0.302304	0.0746129	5.08627e-05	0.000234588	-0.0996624	0.0749995	0.183901	0.326114	0.198208	0.0992928	0.0459128	0.215403	0.147663	0.0700217	0.0349599	0.0607649	0.345871	0.070399	8.96892e-07	3.36269e-06	0.137641	0.104922	0.189573	0.695122	0.392042	0.0739816	1.16323e-07	6.95157e-07	0.529682	0.0743993	1.08352e-12	9.03816e-12	0.12481	0.10517	0.235327	0.675582	-0.243728	0.0741435	0.00101171	0.00335294	-0.118918	0.0745888	0.110866	0.202441	0.120455	0.10568	0.254367	0.731568	-0.000930376	0.0744843	0.990034	0.995089	0.119524	0.0749689	0.110865	0.208041
rs1064607	-0.0270981	0.0903189	0.764156	0.982776	0.34985	0.0640891	4.79336e-08	3.93219e-07	0.322752	0.0636403	3.94686e-07	2.88559e-06	0.0405578	0.110921	0.71463	0.966897	-0.00618149	0.0787934	0.937469	0.967983	0.0343763	0.0780711	0.659705	0.789627	-0.0946063	0.103949	0.362758	0.674298	0.895975	0.0737517	5.84075e-34	7.29353e-33	0.801368	0.0732535	7.44801e-28	7.8679e-27	-0.0994927	0.110433	0.367625	0.851242	0.510529	0.0783513	7.22526e-11	5.55098e-10	0.411037	0.0778239	1.28046e-07	7.48895e-07	-2.13143e-05	0.110268	0.999846	0.999973	0.203133	0.0782557	0.00943817	0.024969	0.203112	0.0776854	0.00893471	0.0238027	-0.104338	0.110681	0.345838	0.803468	0.438415	0.0785398	2.37662e-08	1.64807e-07	0.334077	0.0779856	1.83701e-05	8.88146e-05
rs1064697_5'_End	0.0202078	0.0786222	0.79716	0.904238	-0.106088	0.0559942	0.0581423	0.079994	-0.0858801	0.0551915	0.119699	0.153019	0.109351	0.147063	0.457139	0.896553	-0.0437777	0.104468	0.675177	0.80052	0.0655732	0.103508	0.526401	0.684137	-0.0523987	0.139242	0.706683	0.888691	-0.254192	0.0988805	0.0101493	0.0201099	-0.306591	0.0980351	0.00176385	0.00413368	0.125516	0.147347	0.394302	0.865889	-0.184324	0.104707	0.0783438	0.156156	-0.0588079	0.103671	0.570539	0.703648	0.0543768	0.146568	0.710638	0.937652	-0.0554483	0.104035	0.594049	0.716969	-0.00107152	0.103243	0.991719	0.995656	-0.0140704	0.147432	0.923969	0.990726	-0.0222757	0.104693	0.831505	0.901595	-0.0363461	0.103806	0.726238	0.829837
rs1064701	0.128925	0.0709324	0.06913	0.172191	-0.0121066	0.0501434	0.809215	0.844819	0.116818	0.0501701	0.0198889	0.0291236	0.127289	0.132766	0.337687	0.834104	-0.046037	0.0938376	0.623708	0.761084	0.0812519	0.093922	0.386984	0.558602	0.209609	0.125845	0.0957921	0.336883	-0.511357	0.0889874	9.1165e-09	4.05708e-08	-0.301748	0.0889848	0.000696361	0.00175989	0.153423	0.13337	0.249996	0.764406	-0.443333	0.0942781	2.57127e-06	1.3416e-05	-0.28991	0.0943355	0.00211794	0.00694212	0.143763	0.132641	0.278432	0.718702	-0.343752	0.0937521	0.000245788	0.000916187	-0.199989	0.0938309	0.0330578	0.0738624	0.0981556	0.13318	0.461115	0.871586	-0.144835	0.0941143	0.123822	0.226662	-0.0466795	0.0942312	0.620338	0.748226
rs1064707	0.0891457	0.0800837	0.265641	0.481829	0.0503871	0.0567818	0.374874	0.432333	0.139533	0.0564732	0.0134819	0.0202462	-0.100162	0.148692	0.500554	0.911377	0.213674	0.105169	0.0421824	0.0992739	0.113512	0.105113	0.280185	0.445533	-0.0240837	0.140952	0.86433	0.958357	-0.24739	0.0997412	0.0131266	0.0254163	-0.271473	0.0995943	0.00641478	0.0133207	0.038704	0.149279	0.795425	0.972509	-0.194903	0.105661	0.0650958	0.134304	-0.156199	0.105451	0.13854	0.245519	0.20711	0.148337	0.162652	0.587033	-0.0388182	0.105037	0.711706	0.805953	0.168291	0.104743	0.108119	0.198264	0.202309	0.149252	0.175262	0.63721	-0.10546	0.105743	0.31861	0.468563	0.0968498	0.105331	0.357843	0.509946
rs1064795	-0.0617104	0.0817945	0.450575	0.929948	0.144009	0.0577313	0.0126145	0.0353839	0.0822987	0.0579433	0.155511	0.272335	0.0443705	0.144816	0.759306	0.97229	0.000629661	0.102278	0.995088	0.99837	0.0450001	0.102523	0.660715	0.790486	0.218742	0.136576	0.109241	0.361151	0.00536798	0.0965318	0.955654	0.970032	0.224109	0.0966153	0.0203622	0.0374254	0.100074	0.144834	0.489593	0.905712	3.16507e-05	0.102315	0.999753	1	0.100106	0.102511	0.3288	0.473314	0.185404	0.14435	0.199	0.636466	-0.1071	0.102012	0.293774	0.431279	0.0783033	0.102129	0.443254	0.587483	0.0157427	0.145071	0.913585	0.99033	0.0420348	0.102433	0.681539	0.796383	0.0577775	0.102729	0.573824	0.710297
rs1064797	0.0913628	0.0901021	0.310587	0.886681	0.0403996	0.0640965	0.528503	0.665928	0.131762	0.0633248	0.0374577	0.0882247	-0.134951	0.142216	0.342664	0.838738	-0.0635662	0.100984	0.529041	0.685758	-0.198517	0.100139	0.0474316	0.111065	0.161246	0.134741	0.231417	0.543833	-0.474567	0.0959238	7.52381e-07	2.76999e-06	-0.313321	0.0946237	0.000928884	0.00229079	-0.108596	0.14232	0.44544	0.888185	-0.0931932	0.101076	0.356525	0.50716	-0.201789	0.100193	0.0440092	0.0971896	0.0286668	0.141325	0.839258	0.969865	0.0879201	0.100357	0.38099	0.524901	0.116587	0.0995055	0.241333	0.37116	-0.178329	0.14256	0.210971	0.685434	-0.0359671	0.101216	0.722328	0.825201	-0.214296	0.100393	0.0327957	0.0763985
rs10649742	-0.423063	0.0900693	2.63907e-06	0.00032667	0.412109	0.0624517	4.14353e-11	4.60057e-10	-0.0109532	0.064902	0.865981	0.922268	0.116763	0.159288	0.463538	0.898583	0.348871	0.111381	0.00173482	0.0061036	0.465634	0.113872	4.33063e-05	0.000202641	-0.238201	0.150452	0.113369	0.368518	0.564478	0.104994	7.60363e-08	3.10624e-07	0.326278	0.107759	0.00246314	0.0055878	-0.00559298	0.159287	0.97199	0.997394	0.473734	0.111323	2.08585e-05	9.78486e-05	0.468141	0.113928	3.97243e-05	0.000176268	-0.152631	0.159038	0.337199	0.765914	0.328614	0.111158	0.00311379	0.00931743	0.175983	0.11374	0.121806	0.21801	-0.0935626	0.159977	0.558649	0.906365	0.265107	0.111581	0.0175054	0.0450851	0.171544	0.114641	0.134559	0.24221
rs1064985	0.174081	0.0961591	0.0702426	0.587541	-0.0224543	0.0667507	0.736576	0.829985	0.151627	0.0692165	0.0284796	0.0706037	0.153727	0.141204	0.27629	0.783735	-0.269851	0.0980998	0.00594529	0.0183445	-0.116124	0.101562	0.252881	0.411981	-0.175014	0.133104	0.188554	0.489206	0.0864498	0.0923174	0.349046	0.441299	-0.0885642	0.0958862	0.355674	0.447346	0.143962	0.141055	0.307439	0.810536	-0.143737	0.0980269	0.142566	0.253352	0.00022505	0.101426	0.99823	0.999005	-0.180014	0.140459	0.199981	0.637379	0.00954612	0.0976484	0.922123	0.949635	-0.170467	0.100963	0.0913333	0.172045	-0.226263	0.141968	0.110989	0.525155	-0.136977	0.0981464	0.162823	0.280994	-0.36324	0.102577	0.00039841	0.00155254
rs1064985_2	0.0875433	0.100918	0.385684	0.922078	-0.0327407	0.070596	0.642809	0.758508	0.0548027	0.0721152	0.447295	0.597381	-0.034075	0.13235	0.796822	0.98014	-0.0539238	0.0924124	0.559548	0.711522	-0.0879988	0.0947436	0.352988	0.523583	-0.00374732	0.125032	0.97609	0.993033	-0.132284	0.0872636	0.129541	0.19049	-0.136032	0.0895441	0.128723	0.189505	-0.00476115	0.13277	0.971394	0.997195	-0.261379	0.0926222	0.00477272	0.0143148	-0.26614	0.0951262	0.00514594	0.015358	-0.0437383	0.131613	0.739643	0.947252	0.0757914	0.0920621	0.410358	0.554736	0.0320531	0.0940558	0.733263	0.826923	-0.0100575	0.132955	0.939701	0.992831	-0.198199	0.0927077	0.0325251	0.0759056	-0.208257	0.0953011	0.0288703	0.0688257
rs1064991	-0.183374	0.126093	0.14587	0.747636	0.201148	0.0884321	0.0229295	0.0587669	0.017774	0.0898847	0.843246	0.907405	0.340902	0.209618	0.103885	0.524581	-0.018157	0.147079	0.90175	0.947388	0.322745	0.149356	0.0307025	0.0769858	0.446525	0.199363	0.0251062	0.143949	-0.693343	0.139759	7.01321e-07	2.59399e-06	-0.246818	0.142172	0.082555	0.129126	0.336238	0.209325	0.108208	0.549027	0.169284	0.146899	0.249164	0.389299	0.505522	0.149122	0.000698965	0.00254035	0.109005	0.209489	0.602829	0.899795	-0.210802	0.146839	0.151117	0.25784	-0.101797	0.149412	0.495671	0.635804	0.0146119	0.211903	0.945025	0.993664	-0.428601	0.148004	0.00378111	0.0117842	-0.413989	0.151649	0.00633514	0.0185617
rs1064991_2	-0.136308	0.126393	0.280838	0.869498	0.263229	0.0907214	0.00371364	0.0124006	0.126922	0.0880053	0.149244	0.264052	0.147843	0.207195	0.475508	0.903643	-0.0307705	0.148269	0.835595	0.908513	0.117073	0.144728	0.418563	0.587814	-0.110124	0.194869	0.571994	0.820613	0.43336	0.139185	0.00184844	0.00426267	0.323236	0.136388	0.0177893	0.0331663	0.298124	0.207435	0.150664	0.637067	-0.13017	0.148613	0.381084	0.531258	0.167954	0.144719	0.245824	0.381363	-0.0514674	0.206356	0.803043	0.961763	0.0147455	0.147344	0.920285	0.948748	-0.0367219	0.144473	0.799358	0.873427	-0.00488116	0.207766	0.981257	0.997444	0.00106869	0.148669	0.994265	0.997244	-0.00381248	0.145135	0.979043	0.987724
rs1064993	-0.14539	0.110998	0.190249	0.79709	0.120254	0.0795473	0.130604	0.238331	-0.0251363	0.0774131	0.745405	0.839479	0.0131717	0.171828	0.938897	0.999272	-0.0361453	0.122789	0.768476	0.866679	-0.0229736	0.120199	0.848424	0.915088	-0.0571452	0.161711	0.723806	0.898008	0.305224	0.115468	0.00820845	0.0166024	0.248079	0.113216	0.0284372	0.0503215	-0.144296	0.171428	0.399939	0.866579	0.285562	0.122331	0.019578	0.0490049	0.141266	0.120094	0.239478	0.37377	0.117026	0.171106	0.494013	0.858255	-0.0246684	0.122154	0.83996	0.896197	0.0923578	0.119815	0.440803	0.584883	0.0366819	0.171996	0.831115	0.975624	0.0599826	0.122959	0.625673	0.751787	0.0966645	0.120266	0.421538	0.573416
rs1064993_2	-0.136247	0.0776123	0.0791764	0.613679	-0.547363	0.0556401	7.75698e-23	1.71642e-21	-0.68361	0.0541095	1.37431e-36	4.59403e-35	-0.0120969	0.151901	0.936526	0.999272	-1.26159	0.108581	3.30549e-31	5.3286e-30	-1.27368	0.106227	3.99908e-33	6.19599e-32	0.0751441	0.141475	0.595317	0.833524	-0.22783	0.100808	0.0238184	0.0433702	-0.152686	0.0992627	0.124	0.183472	0.0189719	0.15019	0.899479	0.986111	-0.351878	0.107021	0.00100919	0.00358075	-0.332906	0.105374	0.00158151	0.00533753	0.0422148	0.150342	0.77887	0.955404	-0.899789	0.10717	4.62395e-17	4.83881e-16	-0.857574	0.105438	4.17389e-16	4.09629e-15	-0.0139142	0.150686	0.926428	0.990726	-0.502791	0.107463	2.88622e-06	1.56904e-05	-0.516705	0.105631	1.00024e-06	5.7358e-06
rs1064994	0.00684005	0.0986917	0.944745	0.998618	-0.383352	0.0687364	2.44514e-08	2.08949e-07	-0.376512	0.0708192	1.05767e-07	8.33736e-07	0.0324105	0.171016	0.849687	0.989758	-0.449478	0.119853	0.00017667	0.000743143	-0.417067	0.121991	0.000628875	0.00243531	0.140118	0.160484	0.382612	0.690466	-0.094012	0.112642	0.403937	0.496845	0.0461058	0.114311	0.686701	0.75442	-0.266228	0.171041	0.119585	0.579511	-0.228711	0.119575	0.055787	0.118568	-0.494939	0.122298	5.18776e-05	0.000226472	-0.029323	0.169678	0.862797	0.974771	-0.237404	0.11905	0.0461354	0.0983418	-0.266727	0.120904	0.0273763	0.0628972	-0.210583	0.171106	0.218429	0.692333	-0.136908	0.119662	0.252575	0.393734	-0.347491	0.122304	0.00449424	0.0137094
rs1064994_2	0.236541	0.0807682	0.00340456	0.12092	-1.44692	0.0573527	1.94841e-140	2.56411e-138	-1.21038	0.0568698	1.61711e-100	1.49757e-98	0.255881	0.116354	0.0278669	0.239889	-2.24311	0.0827727	9.94982e-162	1.06725e-159	-1.98723	0.0817741	1.8934e-130	1.11951e-128	0.280709	0.107226	0.00884678	0.0688526	-0.842895	0.0760364	1.47682e-28	1.56999e-27	-0.562186	0.0756033	1.03782e-13	6.47015e-13	0.268724	0.114303	0.0187236	0.184868	-1.26149	0.0811135	1.53925e-54	5.04037e-53	-0.992762	0.0805338	6.45948e-35	1.27011e-33	0.393667	0.114306	0.000573196	0.00851366	-1.75352	0.0811802	1.78092e-103	1.40567e-101	-1.35986	0.0804708	4.59364e-64	1.61143e-62	0.166025	0.114514	0.147109	0.5884	-1.19663	0.0812269	4.02049e-49	1.60945e-47	-1.03061	0.0807197	2.48366e-37	6.92652e-36
rs1065036	0.0764849	0.0895425	0.393008	0.923321	-0.259305	0.0615192	2.49753e-05	0.000139456	-0.18282	0.0650634	0.00495604	0.0161187	0.0655779	0.12636	0.603776	0.945814	-0.543333	0.0865567	3.44724e-10	2.63752e-09	-0.477756	0.0920581	2.10615e-07	1.26452e-06	0.119798	0.118587	0.312391	0.630409	-0.239195	0.081473	0.00332605	0.00728752	-0.119397	0.0861679	0.165861	0.235499	0.0241758	0.126626	0.848586	0.981847	-0.568896	0.0865997	5.05667e-11	3.93733e-10	-0.54472	0.0923836	3.71775e-09	2.46373e-08	0.212345	0.125133	0.0897044	0.439159	-0.453338	0.0862723	1.48237e-07	8.41684e-07	-0.240993	0.0906383	0.00784096	0.0212302	-0.0418005	0.126611	0.741287	0.955715	-0.358276	0.0865584	3.48634e-05	0.000163089	-0.400076	0.0924007	1.49246e-05	7.30328e-05
rs1065036_2	0.0992199	0.0740979	0.180559	0.787904	-0.110392	0.0525551	0.0356849	0.0846461	-0.0111721	0.0522347	0.830639	0.899755	0.103192	0.120049	0.390021	0.863077	-0.0396213	0.085244	0.642075	0.774683	0.0635704	0.0845297	0.452022	0.619263	-0.26207	0.113426	0.0208602	0.127206	0.0652727	0.0803832	0.416781	0.509998	-0.196798	0.0800244	0.0139238	0.0266698	-0.028263	0.120454	0.814491	0.975877	-0.194411	0.0854836	0.0229513	0.0562078	-0.222674	0.0848631	0.00869255	0.0242785	0.0568426	0.119447	0.634159	0.911242	0.0672153	0.0847424	0.427677	0.571637	0.124058	0.0841802	0.140557	0.243953	-0.0476338	0.12059	0.692837	0.944556	-0.110528	0.0855769	0.196507	0.324435	-0.158162	0.0849615	0.062663	0.13133
rs1065043	-0.371719	0.109708	0.000703358	0.00267855	0.103328	0.0775167	0.182537	0.226105	-0.268391	0.0776335	0.000545916	0.000975828	-0.86126	0.111414	1.07345e-14	3.713e-13	-0.352156	0.0782674	6.81481e-06	3.50222e-05	-1.21342	0.0792931	7.30984e-53	1.57016e-51	-0.432811	0.103186	2.73514e-05	0.00049318	0.861253	0.0729568	3.67898e-32	4.35055e-31	0.428442	0.0729705	4.32028e-09	2.00642e-08	-0.590051	0.109604	7.30517e-08	1.97805e-06	0.637839	0.0773927	1.69949e-16	1.76741e-15	0.0477877	0.07761	0.538065	0.676594	-0.716386	0.109604	6.31357e-11	1.95473e-09	0.275603	0.0773467	0.000366334	0.00132138	-0.440783	0.0776568	1.37849e-08	8.5589e-08	-0.389055	0.109854	0.000397761	0.0071306	0.462442	0.0776318	2.57118e-09	1.94588e-08	0.0733874	0.0777252	0.345072	0.49661
rs1065043_2	-0.431762	0.11316	0.000135903	0.0100536	0.0402703	0.0791607	0.610951	0.732743	-0.391492	0.0808623	1.28888e-06	8.80041e-06	-0.789368	0.145439	5.71505e-08	1.36584e-06	-0.0581829	0.100988	0.564523	0.715293	-0.847551	0.104661	5.58275e-16	5.57709e-15	-0.436041	0.134973	0.00123538	0.0143354	0.95066	0.094548	8.75151e-24	8.02846e-23	0.514619	0.0963243	9.16416e-08	3.81073e-07	-0.386945	0.143394	0.00696591	0.0853962	0.60441	0.100374	1.72746e-09	1.19395e-08	0.217466	0.102405	0.0337054	0.0775888	-0.585865	0.143683	4.55258e-05	0.00080793	0.135676	0.100401	0.176589	0.291637	-0.450189	0.102783	1.18681e-05	5.40378e-05	-0.325982	0.143906	0.0234974	0.211107	0.433316	0.100658	1.67117e-05	8.1837e-05	0.107334	0.102843	0.296639	0.443461
rs1065044	-0.00173606	0.104611	0.986759	0.999028	0.196867	0.0767192	0.0102856	0.0297732	0.195131	0.0711162	0.00607254	0.01922	0.0590799	0.236743	0.802933	0.981994	0.244143	0.170208	0.151464	0.278327	0.303223	0.164549	0.0653654	0.144232	-0.0848894	0.222263	0.702512	0.886711	1.00644	0.159438	2.74747e-10	1.36948e-09	0.921547	0.154856	2.66525e-09	1.25662e-08	-0.142314	0.235343	0.545374	0.925602	1.02644	0.168661	1.15891e-09	8.13765e-09	0.884129	0.164134	7.17908e-08	4.29641e-07	-0.0661475	0.235307	0.778624	0.955404	0.594317	0.168655	0.000425315	0.00151938	0.52817	0.164087	0.00128712	0.00421309	0.0054136	0.236058	0.981703	0.997679	0.745027	0.169465	1.10081e-05	5.50835e-05	0.750441	0.164333	4.9571e-06	2.59048e-05
rs1065044_2	0.0620767	0.102761	0.545786	0.959587	-0.39625	0.0722383	4.12734e-08	3.42175e-07	-0.334173	0.0730854	4.82255e-06	2.99958e-05	-0.0417348	0.154565	0.78715	0.978557	-0.643101	0.108757	3.35522e-09	2.37793e-08	-0.684836	0.109829	4.50412e-10	3.34669e-09	-0.145042	0.144056	0.314009	0.632279	0.509405	0.101469	5.15913e-07	1.943e-06	0.364363	0.102255	0.000366273	0.000970214	-0.182966	0.153045	0.231891	0.750542	0.234629	0.107736	0.0294205	0.0692105	0.0516634	0.1087	0.634584	0.755819	-0.0861644	0.152875	0.573009	0.889748	-0.142796	0.107686	0.184826	0.301844	-0.228961	0.108511	0.0348563	0.0772721	0.0123436	0.15331	0.935828	0.992148	0.110588	0.108009	0.305894	0.454481	0.122932	0.108802	0.258534	0.400708
rs1065045	-0.216257	0.126031	0.0861799	0.638283	0.144732	0.0899517	0.107616	0.205251	-0.0715243	0.0882749	0.417799	0.569283	0.127422	0.144342	0.377354	0.85892	0.0177002	0.103591	0.864329	0.925739	0.145123	0.100516	0.148803	0.277326	0.0546482	0.135593	0.686926	0.879812	0.481839	0.0971608	7.0786e-07	2.61586e-06	0.536488	0.0945795	1.40857e-08	6.29679e-08	-0.0386833	0.14366	0.787722	0.971191	0.463583	0.102856	6.57153e-06	3.27656e-05	0.4249	0.100294	2.26987e-05	0.000104893	-0.136295	0.143188	0.34117	0.769678	0.36455	0.102382	0.000369913	0.00133228	0.228255	0.100104	0.0225967	0.0533526	-0.0703463	0.144108	0.625443	0.927767	0.387055	0.103243	0.000177559	0.000738711	0.316709	0.100538	0.00163194	0.00556723
rs1065045_2	-0.0739275	0.078537	0.346547	0.903598	0.0232775	0.0553485	0.674075	0.78386	-0.05065	0.055719	0.363337	0.51449	0.0885432	0.0954362	0.353525	0.847057	0.145077	0.067207	0.0308773	0.0764754	0.23362	0.0677591	0.000565173	0.00220341	-0.185393	0.0898697	0.0391215	0.193046	0.579137	0.0632098	5.08734e-20	4.10679e-19	0.393745	0.0638834	7.11585e-10	3.50824e-09	-0.0286525	0.0953627	0.763828	0.969051	0.317481	0.0671121	2.23846e-06	1.17565e-05	0.288829	0.0677496	2.01541e-05	9.36515e-05	-0.103578	0.0950917	0.276048	0.716561	0.198841	0.0669228	0.00296636	0.00891292	0.0952636	0.0675557	0.158496	0.269113	-0.0327683	0.0954941	0.73149	0.953191	0.353758	0.0671922	1.40286e-07	8.97672e-07	0.32099	0.0678552	2.23954e-06	1.22866e-05
rs1065047	0.0739419	0.0767101	0.335089	0.899467	0.195206	0.0542152	0.000317506	0.00141919	0.269148	0.0542692	7.06736e-07	5.01738e-06	0.241176	0.10394	0.0203222	0.191484	0.0959757	0.0736035	0.192248	0.334393	0.337151	0.073389	4.34771e-06	2.28057e-05	0.0529255	0.0976169	0.587698	0.830413	0.662539	0.0690181	8.03345e-22	6.91836e-21	0.715465	0.069033	3.61122e-25	3.53578e-24	0.118222	0.103536	0.25352	0.76855	0.462498	0.0732341	2.69592e-10	1.98115e-09	0.580719	0.0731878	2.11106e-15	2.00024e-14	0.145315	0.103024	0.158394	0.582646	0.442093	0.0728712	1.30503e-09	9.00125e-09	0.587408	0.0728269	7.27495e-16	7.05283e-15	0.106987	0.103765	0.302515	0.774661	0.461095	0.0733962	3.33673e-10	2.71828e-09	0.568082	0.0733496	9.56913e-15	9.99974e-14
rs1065047_2	-0.0210872	0.0949434	0.824234	0.99037	-0.101703	0.0672691	0.130565	0.23833	-0.12279	0.0670008	0.0668531	0.14123	0.0576614	0.109118	0.597201	0.942283	-0.0263974	0.0774927	0.733372	0.843898	0.031264	0.0768223	0.684033	0.806102	-0.190384	0.102881	0.0642385	0.266527	0.208673	0.0729556	0.00423276	0.0090757	0.0182887	0.0725401	0.80095	0.851263	-0.0825651	0.108933	0.448485	0.890078	0.207084	0.0772767	0.00736714	0.020965	0.124519	0.0767773	0.104841	0.196804	-0.0143246	0.108664	0.895123	0.980343	-0.0491911	0.0771016	0.523471	0.658243	-0.0635157	0.0765713	0.406823	0.551294	-0.0702645	0.109246	0.520111	0.891174	0.139017	0.0775208	0.0729264	0.14811	0.0687529	0.076976	0.371764	0.524425
rs1065048	-0.143825	0.108134	0.183497	0.790689	0.350355	0.0773989	5.9935e-06	3.70028e-05	0.20653	0.0755142	0.0062383	0.0196699	0.0709352	0.131278	0.58896	0.939267	0.139918	0.093987	0.136566	0.25758	0.210854	0.0916533	0.0214166	0.0568833	0.133074	0.123131	0.279806	0.596813	0.71309	0.0880657	5.62146e-16	3.85192e-15	0.846164	0.0860555	8.13491e-23	7.39388e-22	0.168708	0.130656	0.196621	0.704017	0.481395	0.0934841	2.6121e-07	1.51607e-06	0.650102	0.0912777	1.06182e-12	8.86159e-12	0.151419	0.13006	0.244333	0.685497	0.467106	0.0929351	5.00419e-07	2.68468e-06	0.618524	0.0909866	1.061e-11	8.32724e-11	0.0180103	0.131049	0.89069	0.986495	0.465804	0.0937494	6.74346e-07	3.9648e-06	0.483814	0.0915692	1.26676e-07	8.03514e-07
rs1065048_2	-0.103191	0.0909041	0.256306	0.850276	-0.521066	0.0650728	1.17119e-15	1.77266e-14	-0.624258	0.0634752	7.98254e-23	1.757e-21	0.00902028	0.107771	0.933296	0.999272	-0.940597	0.0777523	1.09067e-33	1.84159e-32	-0.931577	0.0746273	9.23785e-36	1.49929e-34	0.037898	0.100293	0.705526	0.888112	-0.0876153	0.0720171	0.22376	0.303885	-0.0497174	0.0698018	0.476301	0.565726	0.0676433	0.106646	0.525898	0.919798	-0.336937	0.0766635	1.10766e-05	5.38477e-05	-0.269294	0.0741352	0.000280723	0.0010924	0.16356	0.106567	0.124833	0.517831	-0.753785	0.076622	7.74473e-23	1.01562e-21	-0.590226	0.0740654	1.5999e-15	1.52195e-14	-0.0521146	0.106764	0.625459	0.927767	-0.223594	0.0767266	0.00356648	0.0112155	-0.275708	0.0742402	0.000204227	0.000838629
rs1065049	-0.161534	0.0757921	0.0330663	0.442566	0.411763	0.0537062	1.76125e-14	2.47129e-13	0.250229	0.0534798	2.88342e-06	1.86201e-05	-0.309111	0.120193	0.0101174	0.111002	0.430588	0.0853297	4.50763e-07	2.63636e-06	0.121477	0.0846474	0.151261	0.280885	-0.237881	0.113078	0.0354051	0.181006	0.852479	0.080308	2.53462e-26	2.5007e-25	0.614598	0.0796068	1.15941e-14	7.58421e-14	-0.237122	0.119801	0.0477826	0.352057	0.812966	0.0850562	1.20082e-21	1.55883e-20	0.575843	0.0843668	8.76356e-12	6.95639e-11	-0.26615	0.119446	0.0258663	0.200748	0.84608	0.0847767	1.86265e-23	2.48348e-22	0.57993	0.0841436	5.49555e-12	4.37058e-11	-0.281764	0.120224	0.0190954	0.182614	0.582291	0.0853624	9.01575e-12	8.24825e-11	0.300527	0.0846582	0.000385392	0.00150496
rs1065049_2	-0.185073	0.0948615	0.0510591	0.528428	0.0678407	0.0666029	0.3084	0.455733	-0.117232	0.0675481	0.0826456	0.167217	-0.294586	0.12626	0.0196396	0.186582	0.254989	0.0886469	0.0040216	0.0129601	-0.0395962	0.0899076	0.65964	0.789627	-0.203974	0.118904	0.086262	0.318285	0.439263	0.0835644	1.46762e-07	5.82903e-07	0.235288	0.0845883	0.00540969	0.0114221	-0.204751	0.126287	0.104951	0.540018	0.225573	0.088708	0.0109947	0.0296828	0.0208215	0.0898854	0.816814	0.885446	0.007468	0.125473	0.952539	0.992526	0.256157	0.0883288	0.00373116	0.0109609	0.263625	0.0891157	0.00309407	0.00930335	-0.185877	0.126597	0.142034	0.581525	0.190616	0.0888976	0.0320151	0.0749873	0.00473927	0.0901334	0.958066	0.976864
rs1065071	0.14268	0.110576	0.196935	0.80514	-0.236208	0.0792112	0.0028637	0.00986823	-0.0935278	0.0771536	0.225425	0.363173	-0.0291994	0.166522	0.860806	0.992677	-0.122195	0.118917	0.304155	0.470633	-0.151394	0.116569	0.19403	0.339258	-0.00266208	0.157708	0.986533	0.996899	-0.313353	0.112751	0.00545	0.0114451	-0.316015	0.110268	0.00415854	0.00900075	0.405333	0.166688	0.0150288	0.15575	-0.298246	0.119444	0.0125263	0.0332439	0.107087	0.116267	0.35703	0.503344	0.20791	0.165546	0.209151	0.649332	-0.193759	0.118237	0.101268	0.187862	0.0141504	0.115868	0.9028	0.94357	0.0494405	0.167552	0.767936	0.962213	-0.300773	0.119876	0.0121064	0.0328165	-0.251333	0.117061	0.0317906	0.0745763
rs1065071_2	0.0152896	0.136439	0.910775	0.996203	-0.170593	0.0981171	0.0820927	0.166018	-0.155304	0.094809	0.101407	0.19601	0.152131	0.249493	0.542022	0.926501	-0.198607	0.178882	0.266884	0.427797	-0.0464759	0.17392	0.789295	0.879289	-0.166265	0.235892	0.480914	0.76221	-0.266301	0.169075	0.115245	0.172101	-0.432566	0.164496	0.00854733	0.0172545	-0.0963711	0.249269	0.699041	0.955867	-0.00697172	0.178461	0.968838	0.98234	-0.103343	0.17403	0.552632	0.688753	-0.144413	0.248387	0.560968	0.885837	-0.0495119	0.177567	0.780371	0.854354	-0.193925	0.173683	0.26419	0.39758	0.106016	0.249914	0.671414	0.939712	-0.139343	0.179272	0.436999	0.58918	-0.0333273	0.174123	0.848211	0.912632
rs1065235	-0.239462	0.0563854	2.16775e-05	9.61013e-05	0.422851	0.039883	2.90788e-26	1.4453e-25	0.183389	0.039858	4.2032e-06	9.149e-06	-0.0758342	0.118389	0.521813	0.918621	0.392392	0.0837826	2.82073e-06	1.507e-05	0.316558	0.083644	0.000153962	0.000659732	-0.152978	0.11234	0.173282	0.466844	0.0100442	0.0794736	0.899428	0.927074	-0.142934	0.0793997	0.0718329	0.114474	-0.100052	0.118762	0.399532	0.866579	0.167597	0.0840323	0.0461044	0.101056	0.0675451	0.0839227	0.420907	0.567713	-0.0512565	0.118159	0.66444	0.921491	0.185175	0.0836254	0.0268053	0.062098	0.133919	0.0834769	0.108657	0.199054	-0.0753384	0.119359	0.527914	0.89384	-0.0501925	0.0844713	0.552381	0.692566	-0.125531	0.0843274	0.136589	0.244993
rs1065266	0.182586	0.245329	0.456727	0.932155	-0.367813	0.174674	0.0352297	0.0837819	-0.185227	0.172266	0.282267	0.429112	0.0586588	0.349951	0.866882	0.993425	0.175106	0.248881	0.481698	0.645698	0.233765	0.246016	0.34201	0.512846	-0.242519	0.331213	0.464037	0.750869	0.0920646	0.235295	0.695595	0.764693	-0.150454	0.233105	0.518645	0.605279	0.153097	0.349787	0.661614	0.949565	0.220591	0.248853	0.375386	0.525679	0.373687	0.245811	0.128455	0.231421	0.125296	0.348501	0.719199	0.940559	0.197416	0.247731	0.425512	0.569425	0.322712	0.245116	0.187984	0.306877	-0.0776959	0.349849	0.824249	0.973283	0.449947	0.248618	0.070328	0.14383	0.372251	0.246138	0.130441	0.23668
rs1065297	-0.0106576	0.173633	0.951056	0.998618	-0.20552	0.120208	0.0873196	0.1745	-0.216178	0.125293	0.0844602	0.169963	0.861679	0.318302	0.0067871	0.0798565	-0.227205	0.22187	0.305812	0.472455	0.634474	0.228232	0.00543673	0.0171356	0.67263	0.301874	0.0258685	0.146951	-0.555316	0.20972	0.00809942	0.0164037	0.117314	0.217131	0.588994	0.669423	0.405554	0.319082	0.203728	0.712144	-0.121685	0.22178	0.583229	0.715376	0.283869	0.229406	0.215935	0.345501	0.820122	0.316812	0.00963473	0.0962191	0.0780571	0.221138	0.724104	0.814002	0.898179	0.226865	7.52362e-05	0.000305713	0.76935	0.319683	0.0161018	0.16107	-0.401691	0.22241	0.0709046	0.144777	0.367659	0.229633	0.109362	0.205705
rs1065322	-0.157033	0.110874	0.15668	0.755842	-0.155615	0.0779465	0.045886	0.103906	-0.312649	0.0788502	7.33655e-05	0.000376525	-0.16441	0.115048	0.152987	0.63305	0.193766	0.0805352	0.0161292	0.043785	0.0293554	0.0821591	0.720867	0.83349	-0.135328	0.10885	0.213773	0.520845	-0.000613845	0.0761416	0.993568	0.996521	-0.135942	0.0777867	0.0805283	0.126358	0.0551157	0.11538	0.632872	0.945838	-0.131766	0.0808091	0.102978	0.194902	-0.0766505	0.0823553	0.351994	0.498343	-0.0919093	0.114794	0.423335	0.821758	-0.0467102	0.0804352	0.561431	0.690106	-0.138619	0.0819008	0.0905451	0.171017	-0.0480557	0.115727	0.677957	0.939822	-0.1215	0.0809363	0.13331	0.240431	-0.169555	0.0827161	0.0403793	0.0910726
rs1065359_3'_E-E	0.0243701	0.190968	0.898455	0.956285	-0.395789	0.135117	0.003398	0.00558711	-0.371419	0.134953	0.00591947	0.00930722	0.430941	0.332626	0.195123	0.693959	-0.352045	0.235462	0.134882	0.255084	0.0788957	0.234941	0.737014	0.844111	0.699578	0.316328	0.0269973	0.151042	-1.02536	0.224539	4.95946e-06	1.6664e-05	-0.325778	0.222814	0.143711	0.208129	0.0567605	0.332341	0.864389	0.982517	-0.0573686	0.23474	0.806927	0.881525	-0.000608077	0.23526	0.997938	0.998953	0.427932	0.331503	0.196744	0.634437	-0.426729	0.234573	0.0688846	0.137301	0.00120314	0.234244	0.995902	0.998047	0.535919	0.332893	0.107423	0.518147	-0.274229	0.235814	0.244869	0.384262	0.261691	0.234967	0.265393	0.408653
rs1065368	0.139484	0.0959862	0.146178	0.747636	0.269023	0.0675473	6.81264e-05	0.000349207	0.408507	0.0681961	2.09613e-09	1.98529e-08	0.244194	0.169758	0.150296	0.62806	0.257963	0.119773	0.0312587	0.0772147	0.502158	0.1203	2.99015e-05	0.000142304	0.014885	0.159923	0.925843	0.976313	0.663199	0.112708	3.99958e-09	1.83155e-08	0.678084	0.113456	2.278e-09	1.08013e-08	0.00513308	0.169754	0.975877	0.99778	0.427046	0.119617	0.000356846	0.00138312	0.432179	0.120449	0.000333138	0.0012797	-0.0339432	0.169085	0.840897	0.969977	0.455413	0.119173	0.000132672	0.000515678	0.42147	0.119949	0.000441824	0.00158581	0.00795425	0.169786	0.962634	0.995976	0.55764	0.119641	3.14784e-06	1.70352e-05	0.565594	0.12047	2.66763e-06	1.44598e-05
rs1065398	-0.0112068	0.113101	0.921069	0.964146	-0.256572	0.0797074	0.00128673	0.00223125	-0.267779	0.0802402	0.00084622	0.00148097	0.0714836	0.200376	0.72128	0.968211	-0.158968	0.141372	0.260815	0.420428	-0.0874839	0.142002	0.537845	0.693676	-0.222378	0.190231	0.242407	0.555719	-0.396948	0.133853	0.0030214	0.00667773	-0.619326	0.135171	4.60974e-06	1.59666e-05	-0.0157545	0.200589	0.937398	0.992146	-0.151002	0.141423	0.285639	0.43154	-0.166757	0.142252	0.241093	0.375484	0.0751367	0.199477	0.70642	0.93623	-0.166034	0.140762	0.238185	0.367603	-0.0908976	0.14134	0.52015	0.657691	-0.0903535	0.200625	0.652452	0.933943	0.0273861	0.141375	0.846401	0.911293	-0.0629673	0.14235	0.658242	0.778125
rs1065461_5'_End	0.11049	0.121208	0.36199	0.585023	-0.0192803	0.0859256	0.822459	0.854893	0.0912101	0.0854874	0.285998	0.336254	0.238828	0.202851	0.239052	0.749349	0.0427047	0.143655	0.766259	0.864936	0.281533	0.143219	0.0493267	0.114525	0.334954	0.191526	0.0803132	0.304942	0.00223721	0.135696	0.986846	0.991765	0.337191	0.135161	0.0126053	0.0244013	0.329169	0.203545	0.105839	0.542312	-0.239513	0.144267	0.0968734	0.185552	0.0896561	0.143588	0.532367	0.671024	0.476447	0.202265	0.0184948	0.158747	-0.168426	0.143351	0.240025	0.36963	0.308021	0.142695	0.030881	0.0696873	0.397438	0.203538	0.050862	0.345839	-0.115918	0.144329	0.421887	0.574779	0.28152	0.143517	0.0498112	0.108541
rs1065461_5'_End_2	0.0633356	0.100928	0.530312	0.738733	0.00584559	0.0706033	0.934015	0.950182	0.0691812	0.0721229	0.337452	0.389691	-0.222503	0.2234	0.319258	0.818887	0.329991	0.157105	0.035689	0.0863358	0.107488	0.158826	0.498553	0.659677	-0.149831	0.21102	0.477684	0.760443	0.215905	0.148408	0.145723	0.210826	0.0660739	0.150015	0.659613	0.731092	-0.028596	0.223533	0.898206	0.985732	0.190761	0.157313	0.225275	0.361793	0.162165	0.158807	0.307187	0.450496	-0.0968292	0.222746	0.663775	0.921258	0.222604	0.156811	0.155732	0.263697	0.125775	0.158196	0.42658	0.570627	-0.117041	0.224109	0.601496	0.921977	0.145573	0.157579	0.355583	0.508067	0.0285327	0.159354	0.857896	0.917151
rs1065583	0.0160872	0.141712	0.909618	0.996138	-0.358008	0.0992785	0.000310831	0.00139184	-0.341921	0.101124	0.000721723	0.00296127	-0.767142	0.277463	0.00569491	0.069182	0.277979	0.195167	0.154357	0.282279	-0.489163	0.197219	0.0131268	0.0372479	-0.58411	0.262137	0.025863	0.146951	0.0101337	0.184474	0.956192	0.970268	-0.573976	0.18624	0.0020567	0.00475081	-0.498419	0.278421	0.0734277	0.450949	-0.203035	0.195881	0.29996	0.446829	-0.701454	0.19786	0.000392324	0.00148931	-0.300937	0.277241	0.277713	0.718191	-0.316314	0.195409	0.105506	0.194111	-0.617251	0.196666	0.00169775	0.00541215	-0.084887	0.278671	0.760661	0.961294	-0.376491	0.196479	0.0553411	0.118237	-0.461378	0.19762	0.0195606	0.0494721
rs1065583_2	-0.0181078	0.117401	0.877421	0.991802	-0.133869	0.0810757	0.098707	0.192157	-0.151976	0.0849097	0.0734767	0.152415	0.13773	0.188977	0.466113	0.899592	-0.0604595	0.131489	0.645655	0.776913	0.0772705	0.135731	0.569159	0.719642	0.038545	0.179311	0.829797	0.94346	-0.324148	0.124387	0.00916175	0.0183377	-0.285603	0.129152	0.0270101	0.0480808	-0.0132653	0.190837	0.944583	0.993316	-0.50027	0.132146	0.000153248	0.000629276	-0.513536	0.137682	0.000191573	0.000770575	0.0664006	0.188338	0.724417	0.942642	-0.135108	0.131151	0.302927	0.442045	-0.0687075	0.135169	0.611237	0.734177	0.302834	0.190088	0.111132	0.525155	-0.3569	0.13216	0.00692317	0.0201225	-0.0540652	0.136629	0.69232	0.804206
rs1065584	0.0237778	0.151885	0.875599	0.991802	-0.28393	0.106962	0.00794294	0.0238931	-0.260153	0.107834	0.0158426	0.0434829	0.258035	0.186295	0.166025	0.654177	-0.0898422	0.130939	0.492625	0.654381	0.168193	0.132518	0.204366	0.352432	0.574181	0.177248	0.00119772	0.014015	-0.689724	0.124849	3.30522e-08	1.39662e-07	-0.115543	0.125815	0.358435	0.449906	0.215406	0.18805	0.252012	0.767392	-0.542551	0.132008	3.9569e-05	0.00017789	-0.327145	0.133927	0.0145776	0.0381612	0.317902	0.185941	0.087322	0.433459	-0.388989	0.130756	0.00293075	0.00881542	-0.0710867	0.132199	0.590768	0.717419	0.579384	0.188096	0.00206819	0.0310832	-0.59214	0.132564	7.93844e-06	4.05352e-05	-0.0127565	0.133442	0.923842	0.955202
rs1065584_2	0.179335	0.119353	0.132951	0.729061	-0.2833	0.0834299	0.000684625	0.0028146	-0.103965	0.0853493	0.223182	0.360168	-0.0691364	0.215067	0.747858	0.97053	-0.16885	0.150784	0.262793	0.4229	-0.237986	0.153356	0.120696	0.235853	0.304937	0.203728	0.134449	0.405181	-0.76609	0.14294	8.34388e-08	3.39126e-07	-0.461153	0.145167	0.00148953	0.00353586	-0.00943485	0.216196	0.965191	0.997085	-0.615479	0.15138	4.78711e-05	0.000212926	-0.624914	0.154353	5.15216e-05	0.000224977	0.176042	0.214275	0.411321	0.813786	-0.295496	0.150526	0.0496353	0.104577	-0.119454	0.152499	0.433445	0.577133	0.142468	0.216454	0.510415	0.889381	-0.648137	0.151666	1.92463e-05	9.35102e-05	-0.505669	0.154434	0.0010591	0.00377465
rs1065585	0.00256415	0.123812	0.983477	0.999028	0.304947	0.0872623	0.00047476	0.00203618	0.307512	0.0878334	0.000463378	0.00198804	0.180417	0.187273	0.335352	0.83212	0.150486	0.131998	0.254257	0.412903	0.330904	0.132846	0.0127425	0.036268	0.0255023	0.176904	0.885375	0.963449	0.159815	0.124574	0.199533	0.276206	0.185317	0.125604	0.140104	0.203591	0.034603	0.187607	0.853665	0.982517	0.0811484	0.132115	0.539065	0.676885	0.115751	0.1332	0.384843	0.53302	-0.0207285	0.186688	0.91159	0.984485	0.277945	0.131525	0.0345798	0.0772323	0.257216	0.13249	0.05221	0.108636	-0.0552267	0.188004	0.768946	0.962323	0.0848622	0.132294	0.52122	0.665617	0.0296355	0.13358	0.824426	0.897069
rs1065585_2	-0.172878	0.126028	0.170142	0.773318	0.338331	0.0903471	0.000180543	0.000848551	0.165453	0.0878654	0.0596963	0.129301	0.265736	0.17852	0.136605	0.601397	0.0844056	0.127923	0.509372	0.669231	0.350142	0.124519	0.00492414	0.0157214	0.344183	0.168649	0.0412684	0.200704	0.0741727	0.12095	0.539711	0.628155	0.418356	0.117531	0.000371522	0.000982873	-0.0894846	0.179001	0.617138	0.942376	0.101296	0.127979	0.428651	0.577366	0.0118114	0.125151	0.924809	0.956299	0.0834848	0.177279	0.637696	0.912923	0.253985	0.12666	0.0449372	0.0963771	0.337469	0.124037	0.00651395	0.018052	0.288811	0.178898	0.106443	0.515973	0.143636	0.128289	0.262871	0.406151	0.432447	0.124686	0.000523774	0.00199461
rs1065586	0.0410146	0.0882654	0.642165	0.969358	-0.0274505	0.0628601	0.662335	0.774894	0.0135641	0.0619628	0.826722	0.897654	0.193738	0.131971	0.142096	0.613408	-0.0219182	0.0938589	0.815355	0.894939	0.171819	0.0927734	0.0640211	0.141871	0.041764	0.124544	0.737373	0.904182	0.0796253	0.0885134	0.368341	0.460888	0.121389	0.0876169	0.165913	0.235553	0.140791	0.1322	0.286884	0.792145	-0.102921	0.0940177	0.273649	0.418029	0.0378696	0.0929382	0.683662	0.794039	0.188068	0.131331	0.15214	0.57198	0.0763346	0.0933126	0.413327	0.557669	0.264402	0.0924151	0.00422272	0.0122544	-0.00904864	0.132422	0.945521	0.993744	-0.0144057	0.0941089	0.878339	0.932093	-0.0234544	0.0931611	0.801225	0.881158
rs1065586_2	0.0171485	0.110639	0.876825	0.991802	0.0555083	0.0786938	0.480579	0.622612	0.0726568	0.0777701	0.350174	0.50205	-0.0634254	0.155543	0.683443	0.961522	0.0868728	0.110497	0.431751	0.5985	0.0234474	0.109471	0.8304	0.90398	0.104914	0.147226	0.476089	0.75966	-0.238225	0.104747	0.0229491	0.0419817	-0.133311	0.103458	0.197554	0.272926	0.0304547	0.156068	0.845285	0.980951	-0.209632	0.110977	0.0588963	0.12387	-0.179177	0.109733	0.102501	0.193474	0.0194829	0.155235	0.900123	0.981565	-0.137735	0.110285	0.211703	0.335712	-0.118252	0.109247	0.279064	0.415	-0.0866802	0.156369	0.579353	0.912202	-0.155411	0.11114	0.162013	0.279857	-0.242091	0.109997	0.0277438	0.066462
rs1065587	0.244728	0.125114	0.0504596	0.526923	-0.0532355	0.0883161	0.546652	0.681212	0.191493	0.088621	0.0307105	0.0750914	-0.0425214	0.200957	0.832424	0.987126	0.105537	0.141805	0.456728	0.621718	0.0630161	0.142391	0.658087	0.788583	0.00251854	0.191033	0.989481	0.99803	-0.506682	0.134775	0.000170281	0.000470883	-0.504164	0.135386	0.00019616	0.000541285	0.00878446	0.201013	0.965143	0.997085	0.091734	0.141873	0.517896	0.658808	0.100518	0.142402	0.480262	0.624598	0.103514	0.200652	0.605932	0.901032	-0.21023	0.141695	0.137893	0.239975	-0.106716	0.14207	0.452562	0.596575	0.235375	0.201414	0.24256	0.721346	-0.0529263	0.142333	0.710005	0.818161	0.182448	0.142509	0.200456	0.329913
rs1065589	-0.169699	0.082924	0.0407131	0.482391	-0.460042	0.0588534	5.42086e-15	7.86214e-14	-0.62974	0.058418	4.28341e-27	1.09512e-25	-0.325889	0.199877	0.103007	0.523907	-0.45382	0.141305	0.00131978	0.00474414	-0.779709	0.141364	3.47557e-08	2.25152e-07	-0.216128	0.188631	0.25189	0.5653	-0.578566	0.133429	1.45014e-05	4.61139e-05	-0.794694	0.133336	2.52085e-09	1.19056e-08	-0.346486	0.199989	0.0831805	0.48177	-0.465692	0.141362	0.00098656	0.00350863	-0.812178	0.141466	9.40342e-09	6.05415e-08	-0.190405	0.19954	0.339973	0.768911	-0.711727	0.141148	4.59699e-07	2.47894e-06	-0.902132	0.141044	1.59395e-10	1.14618e-09	-0.142966	0.200529	0.475879	0.879324	-0.688813	0.141878	1.20417e-06	6.84889e-06	-0.831779	0.141712	4.37114e-09	3.16908e-08
rs1065590	-0.0336364	0.0855041	0.694032	0.97611	-0.158567	0.0608427	0.00915592	0.0270867	-0.192203	0.0600759	0.00137743	0.00526141	-0.14271	0.11867	0.22914	0.738059	-0.0669496	0.0844144	0.427716	0.595035	-0.20966	0.0834075	0.0119479	0.0342747	-0.0371463	0.112452	0.741149	0.905733	-0.360536	0.0801136	6.78538e-06	2.24343e-05	-0.397683	0.0789125	4.66648e-07	1.80458e-06	0.0080809	0.118581	0.945669	0.993672	-0.0379106	0.0844254	0.653401	0.769412	-0.0298297	0.0832701	0.720172	0.821672	0.119353	0.118372	0.313313	0.748334	-0.387667	0.0843071	4.26011e-06	2.0549e-05	-0.268314	0.0830912	0.0012416	0.00407527	0.0867675	0.119692	0.468498	0.874821	-0.474416	0.0854061	2.77889e-08	1.91276e-07	-0.387648	0.0838565	3.7867e-06	2.01664e-05
rs1065656	-0.280151	0.257507	0.276623	0.865822	0.546115	0.18099	0.00254966	0.00892382	0.265964	0.183174	0.146509	0.260326	-0.357478	0.574735	0.53395	0.923545	0.13601	0.403454	0.736031	0.84588	-0.221468	0.409322	0.588466	0.736269	-0.941019	0.542985	0.0830872	0.311774	0.41135	0.380151	0.279221	0.366161	-0.529669	0.387709	0.171891	0.242743	-0.259362	0.573608	0.651155	0.949186	0.360761	0.403051	0.370748	0.520927	0.101399	0.408137	0.803791	0.877583	-0.322443	0.571985	0.57294	0.889729	0.425198	0.402214	0.290446	0.427443	0.102755	0.406683	0.800526	0.874247	-1.00113	0.57513	0.0817353	NA	0.714371	0.402675	0.0760529	0.153419	-0.286762	0.410643	0.484975	0.633299
rs1065663	-0.0108059	0.0999006	0.913863	0.99652	0.247024	0.0697651	0.000398923	0.00174111	0.236218	0.0715049	0.000954782	0.00380998	-0.0299264	0.188452	0.873825	0.993482	0.0446234	0.13247	0.736225	0.845928	0.014697	0.134036	0.912687	0.953725	-0.0123157	0.178375	0.944955	0.982772	-0.252886	0.125303	0.0435707	0.0736582	-0.265201	0.126953	0.0367097	0.063256	-0.13372	0.188462	0.477994	0.900346	0.143579	0.132408	0.278202	0.423119	0.00985872	0.134112	0.9414	0.96706	-0.471522	0.187634	0.0119711	0.113646	0.481949	0.131832	0.000256414	0.000952405	0.0104265	0.133516	0.937755	0.963257	-0.0749241	0.188704	0.691334	0.943979	0.128871	0.132577	0.331031	0.481664	0.0539465	0.134285	0.687881	0.801607
rs1065666	-0.17784	0.46385	0.701424	0.9773	-0.60366	0.338141	0.0742234	0.153353	-0.7815	0.317518	0.0138444	0.0388362	-0.363476	0.860766	0.672828	NA	0.0881052	0.625313	0.887951	0.939472	-0.275371	0.591527	0.641555	0.777114	1.85254	0.883636	0.0360377	0.18341	-2.75758	0.684076	5.55155e-05	0.000164095	-0.905037	0.559333	0.105649	0.15997	-0.424654	0.865284	0.62359	NA	-0.238997	0.630522	0.704653	0.807932	-0.663651	0.592587	0.262747	0.400524	-0.473109	0.856211	0.580564	NA	0.212125	0.619735	0.732138	0.819467	-0.260984	0.590785	0.658664	0.771862	-1.04972	0.860722	0.222623	NA	0.39826	0.62386	0.523226	0.667567	-0.651463	0.592994	0.271943	0.416401
rs1065711	0.0862597	0.101442	0.395139	0.617072	0.0507989	0.0716749	0.478486	0.536462	0.137059	0.0717859	0.0562273	0.0762258	-0.21927	0.146262	0.133834	0.597137	-0.0142411	0.103202	0.890247	0.940614	-0.233511	0.103643	0.0242579	0.0632059	0.294044	0.138234	0.0334078	0.173984	-0.346877	0.097895	0.000395062	0.00103023	-0.0528328	0.0975973	0.588277	0.668771	0.0320804	0.14682	0.827039	0.977638	-0.349578	0.103775	0.000755466	0.00274391	-0.317497	0.10386	0.00223592	0.00726904	0.116363	0.145498	0.423852	0.821758	-0.164455	0.102891	0.109969	0.20071	-0.0480917	0.102874	0.640155	0.7576	-0.00531373	0.14675	0.971115	0.996145	-0.151119	0.103696	0.145026	0.256919	-0.156432	0.10384	0.131945	0.23866
rs1065828	0.0559838	0.0979112	0.56747	0.761658	-0.317624	0.0691943	4.42554e-06	9.6717e-06	-0.261641	0.069273	0.000158763	0.000300986	0.383884	0.150086	0.0105347	0.114797	0.0269215	0.106101	0.7997	0.88554	0.410805	0.106152	0.000108853	0.000478572	0.432673	0.141776	0.00227463	0.0241353	-0.0663515	0.100236	0.508003	0.597947	0.366321	0.100265	0.000258645	0.000700763	0.400872	0.150052	0.00755026	0.0909651	0.0829226	0.10608	0.434393	0.582382	0.483795	0.106126	5.14741e-06	2.56956e-05	0.400896	0.149492	0.00732443	0.0771562	0.135808	0.105657	0.198663	0.319595	0.536704	0.105757	3.87706e-07	2.10701e-06	0.21571	0.15028	0.151176	0.596473	0.163636	0.106155	0.123198	0.225916	0.379347	0.106373	0.000362207	0.0014234
rs1065837_5'_End	0.115474	0.161416	0.474371	0.689749	0.257847	0.11467	0.0245374	0.0361006	0.373322	0.113604	0.00101562	0.00175624	0.508842	1.15638	0.659915	0.958368	-1.56921	0.820596	0.0558394	0.124998	-1.06037	0.814762	0.193104	0.337994	-0.221997	1.08597	0.838023	0.947219	0.516676	0.768884	0.501595	0.592112	0.294679	0.766906	0.700797	0.766134	-0.309727	1.15125	0.787902	0.971191	0.91767	0.81494	0.260141	0.401699	0.607943	0.813174	0.454691	0.600786	0.285247	1.15438	0.804831	0.961903	-1.37832	0.818287	0.0921053	0.174107	-1.09307	0.814251	0.179457	0.295877	-0.237979	1.15104	0.836204	0.977122	1.27072	0.814774	0.118856	0.219735	1.03274	0.813042	0.204008	0.334247
rs10665	0.083802	0.0589528	0.155169	0.323955	-0.174999	0.0415624	2.548e-05	5.23193e-05	-0.0911967	0.0418091	0.0291639	0.0417492	0.141632	0.127231	0.26563	0.774138	-0.225048	0.0898424	0.012248	0.0344421	-0.0834163	0.0900896	0.354484	0.524989	0.0623673	0.1204	0.604457	0.838277	-0.407129	0.0849646	1.65332e-06	5.84019e-06	-0.344762	0.0853059	5.31153e-05	0.000160082	0.0403381	0.127431	0.751586	0.966879	-0.262101	0.0899193	0.00355861	0.0110434	-0.221763	0.0902949	0.0140499	0.036959	-0.0395122	0.126751	0.755245	0.951265	-0.154257	0.0894329	0.0845572	0.162426	-0.193769	0.0898193	0.0309806	0.0698838	-0.0842644	0.127774	0.509586	0.889381	-0.243868	0.0900694	0.00677812	0.0197318	-0.328132	0.0906289	0.000293906	0.00117317
rs10665699	0.0305103	0.194614	0.875423	0.991802	-0.13568	0.13687	0.321538	0.469008	-0.10517	0.138352	0.447158	0.597262	-0.17473	0.359259	0.62671	0.951097	0.107968	0.253134	0.669724	0.796362	-0.0667616	0.254932	0.793414	0.881616	-0.00638231	0.338686	0.984965	0.996307	0.146499	0.238839	0.539625	0.628098	0.140117	0.240133	0.559559	0.642629	-0.0433464	0.359248	0.903961	0.986952	0.0772503	0.253278	0.760365	0.849688	0.0339039	0.254773	0.894134	0.937944	-0.211982	0.357943	0.553701	0.88255	0.167984	0.252303	0.505537	0.64333	-0.0439978	0.253902	0.862426	0.918264	-0.371776	0.361294	0.303474	0.775131	-0.0714737	0.254017	0.778424	0.865906	-0.44325	0.256921	0.0844854	0.167539
rs10667	0.12626	0.140619	0.369248	0.917136	-0.216626	0.099436	0.0293652	0.0722117	-0.0903663	0.0994299	0.363432	0.514543	0.286396	0.198706	0.149499	0.62737	-0.0592837	0.140452	0.672958	0.799191	0.227112	0.140561	0.106147	0.212893	-0.0568254	0.187731	0.762121	0.91541	0.0276538	0.132455	0.834621	0.876307	-0.0291716	0.133036	0.826435	0.871101	0.0230386	0.199159	0.907906	0.987201	-0.099319	0.140566	0.479836	0.623425	-0.0762804	0.141087	0.58874	0.719236	0.0164203	0.198112	0.933944	0.989454	0.0195868	0.139861	0.888625	0.930324	0.0360071	0.140311	0.797469	0.87216	0.0100637	0.199948	0.959858	0.995976	-0.252367	0.141084	0.0736518	0.149456	-0.242303	0.141684	0.0872361	0.171975
rs10668	-0.0913353	0.0756445	0.227267	0.830544	-0.191532	0.0536994	0.000361452	0.0015934	-0.282867	0.0532772	1.10018e-07	8.62349e-07	-0.169915	0.122264	0.164607	0.652264	0.132498	0.0868169	0.126966	0.243307	-0.0374171	0.0860885	0.663827	0.793189	-0.282621	0.116027	0.014858	0.100941	-0.200683	0.0823745	0.0148415	0.0284113	-0.483304	0.081711	3.32294e-09	1.55142e-08	-0.0138567	0.123117	0.910388	0.987228	-0.380503	0.0875757	1.39371e-05	6.70141e-05	-0.39436	0.086535	5.18331e-06	2.58671e-05	0.0215725	0.122091	0.85975	0.973552	-0.228424	0.0867715	0.00847645	0.0227084	-0.206852	0.0858889	0.0160242	0.0397351	-0.0926304	0.122937	0.451162	0.86781	-0.105274	0.0873807	0.22829	0.364294	-0.197905	0.086476	0.0221056	0.0547745
rs10668713	-0.151152	0.0977281	0.121947	0.707462	0.29534	0.0684124	1.58132e-05	9.08948e-05	0.144188	0.0697891	0.0388235	0.0909275	-0.350081	0.187656	0.0621054	0.403923	0.2866	0.132055	0.0299833	0.0746259	-0.063481	0.133328	0.633985	0.771862	-0.345955	0.177624	0.0514531	0.231163	0.0430954	0.124932	0.730131	0.794414	-0.30286	0.126263	0.016456	0.0309774	-0.218069	0.188403	0.247083	0.763049	-0.0830597	0.13258	0.530996	0.669769	-0.301129	0.133858	0.024474	0.0594546	-0.427938	0.18756	0.0225126	0.182684	-0.01222	0.131946	0.926211	0.951983	-0.440158	0.1333	0.000959956	0.0032242	-0.369922	0.189417	0.0508256	0.345794	-0.198974	0.133016	0.134688	0.242508	-0.568896	0.134854	2.45818e-05	0.000116424
rs10668713_2	0.0444507	0.115552	0.700474	0.9773	0.186335	0.0802104	0.020175	0.0527564	0.230786	0.0831778	0.00552685	0.0177192	-0.311176	0.146376	0.0335147	0.270711	0.358114	0.101172	0.00040063	0.00157735	0.0469373	0.105785	0.657255	0.788053	-0.146421	0.138537	0.290556	0.608114	0.117741	0.0957043	0.218602	0.298163	-0.0286802	0.100167	0.774629	0.828605	-0.202327	0.146849	0.168268	0.670386	0.127293	0.101411	0.209401	0.341777	-0.0750341	0.106209	0.479892	0.624177	-0.159053	0.145896	0.275634	0.716163	0.0743555	0.101081	0.461974	0.603923	-0.0846972	0.105205	0.420782	0.564812	-0.232926	0.148414	0.116546	0.537033	-0.203019	0.101972	0.0464887	0.102598	-0.435945	0.107835	5.28398e-05	0.000238771
rs10672701	0.0609095	0.152169	0.688955	0.975787	-0.281326	0.111916	0.0119464	0.0337295	-0.220416	0.103103	0.0325315	0.0787584	0.425688	0.374241	0.255342	0.765358	-0.60708	0.268589	0.0238054	0.0613107	-0.181392	0.260607	0.486406	0.649727	0.0880147	0.352397	0.802773	0.931023	-0.326097	0.252568	0.19666	0.272861	-0.238082	0.24575	0.332645	0.42383	0.211348	0.374246	0.572257	0.933164	-0.551848	0.268522	0.0398665	0.089626	-0.3405	0.260684	0.191491	0.315749	0.220679	0.373323	0.554439	0.883101	-0.623434	0.267362	0.0197115	0.0476711	-0.402755	0.260552	0.122158	0.218454	0.40955	0.374696	0.274385	0.750837	-0.567933	0.269162	0.0348579	0.0805299	-0.158383	0.26067	0.543454	0.684761
rs10679366	-0.152423	0.105979	0.150365	0.31637	-0.684341	0.0741197	2.63364e-20	1.10985e-19	-0.836764	0.0757483	2.27574e-28	1.10955e-27	-0.056682	0.325259	0.861655	0.992826	-0.5168	0.229334	0.0242291	0.0622965	-0.573482	0.230649	0.0129048	0.0366865	-0.219657	0.308498	0.476452	0.75966	-1.50221	0.216998	4.43081e-12	2.47548e-11	-1.72187	0.219278	4.08006e-15	2.74957e-14	0.0246034	0.326266	0.939889	0.992844	-1.18225	0.229868	2.70127e-07	1.56457e-06	-1.15765	0.231539	5.73868e-07	3.15458e-06	-0.0602305	0.325579	0.853233	0.972693	-1.14725	0.229485	5.75533e-07	3.06798e-06	-1.20748	0.230951	1.71057e-07	9.63739e-07	0.0143347	0.326517	0.964983	0.996011	-1.15108	0.229989	5.58817e-07	3.32056e-06	-1.13674	0.231772	9.36342e-07	5.38598e-06
rs10682_5'_End	NA	NA	NA	NA	NA	NA	NA	NA	NA	NA	NA	NA	NA	NA	NA	NA	NA	NA	NA	NA	NA	NA	NA	NA	NA	NA	NA	NA	NA	NA	NA	NA	NA	NA	NA	NA	NA	NA	NA	NA	NA	NA	NA	NA	NA	NA	NA	NA	NA	NA	NA	NA	NA	NA	NA	NA	NA	NA	NA	NA	NA	NA	NA	NA	NA	NA	NA	NA	NA	NA	NA	NA
rs10682_5'_End_2	-0.757614	0.789651	0.337343	0.899621	-1.30081	0.538911	0.0157885	0.0428173	-2.05842	0.577169	0.000361908	0.0015898	-0.536545	1.54074	0.727661	NA	-1.73514	1.06313	0.102658	0.206023	-2.27168	1.11519	0.0416456	0.0996933	-0.721389	1.42433	0.612522	0.843727	-0.498543	0.992598	0.615484	0.696342	-1.21993	1.0215	0.232379	0.313597	-0.174869	1.51674	0.908213	NA	-1.1755	1.05752	0.266327	0.409187	-1.35037	1.08727	0.214244	0.343353	-1.62823	1.56546	0.298294	NA	-1.7685	1.05901	0.094926	0.178612	-3.39673	1.1529	0.00321647	0.00961952	-0.558998	1.52511	0.71397	NA	-1.05864	1.05784	0.316944	0.46685	-1.61764	1.09862	0.140906	0.250907
rs10686	-0.131396	0.0699625	0.0603683	0.155166	0.0614192	0.0492633	0.212488	0.259436	-0.069977	0.0496777	0.158948	0.19773	-0.220082	0.117182	0.0603637	0.395757	-0.00385151	0.0825123	0.96277	0.981266	-0.223934	0.0832062	0.00711717	0.021736	-0.265373	0.111133	0.0169457	0.110763	-0.351903	0.0781709	6.74067e-06	2.22908e-05	-0.617276	0.0789931	5.52669e-15	3.69469e-14	-0.0795267	0.11721	0.497458	0.908489	-0.063632	0.0825941	0.441052	0.588104	-0.143159	0.0831655	0.0851833	0.166656	-0.106924	0.116895	0.360352	0.780429	-0.241164	0.0823861	0.00341981	0.0101442	-0.348088	0.0829281	2.69923e-05	0.00011759	-0.184018	0.117807	0.11828	0.540096	-0.226611	0.0829034	0.00626782	0.0183677	-0.410629	0.0836987	9.29333e-07	5.35118e-06
rs10686521	0.0146606	0.328062	0.964356	0.998618	0.2638	0.224784	0.240566	0.380223	0.278461	0.23895	0.243876	0.384724	-0.442367	0.456462	0.332484	0.829545	0.186948	0.311079	0.547862	0.702158	-0.255419	0.334047	0.444497	0.612383	-0.634264	0.429903	0.140114	0.415035	0.556529	0.293268	0.0577377	0.094542	-0.0777345	0.314341	0.804681	0.85409	-0.230698	0.454427	0.611687	0.941207	0.395667	0.311058	0.203372	0.334469	0.16497	0.33128	0.618501	0.743863	-0.497667	0.456038	0.275148	0.716163	-0.0878543	0.311064	0.777613	0.852394	-0.585521	0.333481	0.0791253	0.153579	-0.612846	0.457815	0.180691	0.646958	0.348017	0.311082	0.263255	0.406632	-0.264829	0.335891	0.430442	0.581525
rs10686521_2	-0.0371514	0.0735623	0.613536	0.968068	0.178862	0.051931	0.000572694	0.00240021	0.141711	0.0521017	0.00653046	0.0204519	-0.0117248	0.0810743	0.885013	0.993482	0.0694487	0.0571545	0.224326	0.375417	0.0577239	0.0575014	0.315441	0.48504	0.078673	0.0763426	0.302763	0.621536	0.394851	0.0538411	2.23967e-13	1.3608e-12	0.473524	0.0541233	2.15259e-18	1.68946e-17	0.0850103	0.080926	0.293503	0.799627	0.375354	0.057079	4.83118e-11	3.76526e-10	0.460364	0.0573674	1.01654e-15	9.7757e-15	0.0298885	0.0809999	0.712132	0.937786	-0.195046	0.0571157	0.000637997	0.00219798	-0.165157	0.057435	0.00403316	0.0117943	0.11287	0.0809945	0.163454	0.618054	0.352478	0.057126	6.82138e-10	5.44053e-09	0.465347	0.0574171	5.2882e-16	5.84462e-15
rs1068953	0.0879259	0.0809934	0.277659	0.496725	0.050204	0.0571065	0.379332	0.436779	0.13813	0.0574349	0.0161733	0.0240307	0.222124	0.137637	0.106564	0.531597	0.142199	0.0969871	0.142604	0.266153	0.364322	0.0976606	0.000191103	0.000806083	0.0100511	0.130056	0.938398	0.981261	0.212427	0.0915095	0.0202669	0.037593	0.222478	0.0924154	0.0160677	0.0303112	0.0509913	0.137875	0.711503	0.95813	0.134329	0.0970357	0.166257	0.285244	0.185321	0.0979464	0.0584824	0.122599	0.101309	0.136894	0.459266	0.843254	0.370563	0.0964362	0.000121751	0.000476776	0.471872	0.0971597	1.19377e-06	6.16714e-06	0.287206	0.138305	0.0378376	0.285545	-0.0671908	0.0974811	0.490653	0.638025	0.220015	0.0981109	0.0249282	0.0607964
rs10691892	0.054818	0.124148	0.658811	0.970102	-0.100605	0.0915632	0.271879	0.417007	-0.0457868	0.0838381	0.584974	0.717628	0.381283	0.277825	0.169943	0.660231	-0.459192	0.200424	0.0219573	0.057087	-0.077909	0.192398	0.685524	0.807012	0.0739154	0.2617	0.777604	0.921505	-0.245172	0.188488	0.19335	0.268715	-0.171256	0.181547	0.345519	0.437467	0.0614275	0.277645	0.824902	0.977593	-0.308871	0.199987	0.122477	0.223979	-0.247444	0.192593	0.198862	0.325083	0.315704	0.275419	0.251685	0.691959	0.0823843	0.197617	0.676759	0.78012	0.398088	0.191842	0.037979	0.083301	0.18692	0.27832	0.501837	0.888184	-0.368902	0.200841	0.0662415	0.136893	-0.181982	0.192678	0.344921	0.496522
rs10692467	0.033661	0.147372	0.819328	0.99037	-0.0181457	0.104239	0.861804	0.916257	0.0155153	0.104177	0.881607	0.931686	-0.00818288	0.104167	0.937386	0.999272	-0.0014997	0.0737108	0.983768	0.993385	-0.00968259	0.073603	0.895339	0.943551	0.115922	0.0979205	0.236478	0.548525	0.545173	0.0693082	3.66399e-15	2.44066e-14	0.661095	0.0691721	1.20936e-21	1.06787e-20	0.0981123	0.103995	0.345457	0.834786	0.204445	0.0736112	0.00548025	0.016173	0.302557	0.0734591	3.80991e-05	0.000169411	0.0967721	0.103624	0.350369	0.776872	0.390272	0.0733329	1.02676e-07	5.91826e-07	0.487044	0.0732141	2.88489e-11	2.19933e-10	0.0497341	0.104109	0.632855	0.929502	0.229896	0.0736841	0.00180836	0.00612288	0.27963	0.073548	0.000143528	0.000606326
rs10693171	-0.267795	0.134032	0.0457177	0.508961	0.0894461	0.0944744	0.343753	0.493013	-0.178349	0.095075	0.060672	0.130802	-0.000870778	0.189441	0.996332	0.999293	0.0289843	0.133215	0.82776	0.902928	0.0281135	0.134691	0.834662	0.906556	0.334041	0.179332	0.0625048	0.261408	-0.30357	0.126386	0.016309	0.0308918	0.030471	0.127226	0.810716	0.85905	-0.0788934	0.189546	0.677247	0.950592	0.0782718	0.133193	0.556763	0.692559	-0.000621582	0.134861	0.996323	0.997634	0.167748	0.188691	0.373996	0.789208	-0.169589	0.13288	0.201865	0.323545	-0.00184085	0.133966	0.989037	0.994125	0.19009	0.190716	0.318903	0.784439	-0.274357	0.134253	0.0409938	0.0923838	-0.0842677	0.135458	0.53388	0.675839
rs10693171_2	2.44049	1.03808	0.0187251	0.334556	-2.26286	1.03472	0.0287474	0.0708877	0.177629	0.0835014	0.033399	0.0804071	0.197579	1.39087	0.887037	0.993482	-0.387546	1.37956	0.778772	0.871827	-0.189967	0.176966	0.283062	0.448616	0.264733	1.31131	0.840007	0.948024	-0.295837	1.30066	0.820073	0.865506	-0.0311034	0.166773	0.852051	0.891532	-5.14296	0.981206	1.593e-07	4.17294e-06	5.01315	0.96512	2.05462e-07	1.2e-06	-0.129816	0.176943	0.463157	0.608225	-4.2737	0.982966	1.37538e-05	0.000263041	4.3952	0.967044	5.49382e-06	2.61605e-05	0.121507	0.176207	0.490464	0.631319	-0.175257	1.39094	0.899733	0.987957	-0.18214	1.37956	0.894963	0.940499	-0.357397	0.177523	0.0440895	0.0980658
rs10693442	-0.07679	0.0939564	0.41376	0.923538	-0.0903662	0.0679796	0.183744	0.309994	-0.167156	0.0648582	0.00995878	0.0295035	-0.117437	0.131301	0.3711	0.855026	0.0505783	0.0948566	0.59389	0.739072	-0.0668591	0.0907863	0.46146	0.627774	-0.158007	0.12401	0.202611	0.507832	0.0708221	0.0896393	0.429482	0.523113	-0.0871848	0.0856926	0.308957	0.39861	0.0381686	0.131808	0.772139	0.969903	-0.171944	0.0954621	0.0716746	0.145145	-0.133776	0.0908861	0.141047	0.248802	-0.129473	0.130837	0.322382	0.754905	-0.111817	0.0943812	0.236121	0.365197	-0.24129	0.0906119	0.00774708	0.0210169	-0.0847826	0.132156	0.521176	0.891688	-0.121251	0.0957299	0.205299	0.336034	-0.206034	0.0911098	0.0237357	0.0582787
rs10693442_2	-0.119306	0.102546	0.244654	0.844195	-0.0454701	0.0702014	0.517173	0.656283	-0.164776	0.0747497	0.0274984	0.0686609	0.231533	0.140099	0.0984043	0.51269	0.0613065	0.0958655	0.522494	0.68054	0.29284	0.102164	0.0041522	0.0135331	0.145866	0.132306	0.270247	0.586579	0.186188	0.0903895	0.0394137	0.0674644	0.332054	0.0966157	0.000588504	0.00150595	0.0582733	0.141033	0.679468	0.951091	-0.0898335	0.096046	0.349625	0.50028	-0.0315602	0.103274	0.759911	0.849348	0.050729	0.139574	0.716264	0.939163	0.0236649	0.0955767	0.804443	0.87119	0.0743939	0.101715	0.464539	0.607941	0.159501	0.141597	0.259979	0.737642	-0.185369	0.0963229	0.0542979	0.116379	-0.0258679	0.103787	0.803174	0.882263
rs10699	-0.14081	0.17245	0.414201	0.923538	0.191501	0.121959	0.116367	0.218244	0.0506913	0.121923	0.677581	0.792434	-0.252522	0.216299	0.243022	0.752478	0.221449	0.152953	0.147665	0.273056	-0.0310726	0.15294	0.839004	0.909725	-0.136768	0.204957	0.50458	0.778196	-0.107247	0.145053	0.459688	0.552583	-0.244015	0.1448	0.0919521	0.141731	-0.240766	0.216207	0.265456	0.779491	0.290482	0.152894	0.0574478	0.121404	0.0497167	0.152869	0.745011	0.838764	-0.0984825	0.215123	0.647099	0.916125	0.26621	0.152256	0.0803885	0.155943	0.167728	0.151974	0.26974	0.404216	-0.0354376	0.217144	0.870362	0.982523	0.0190712	0.153768	0.901295	0.943116	-0.0163664	0.153319	0.914989	0.950143
rs10709967	0.281511	0.113251	0.0129292	0.282589	0.0793114	0.0797296	0.319856	0.467629	0.360822	0.0804306	7.25279e-06	4.39527e-05	-0.0669038	0.150416	0.656471	0.956488	0.562818	0.105802	1.04017e-07	6.49934e-07	0.495914	0.106916	3.51202e-06	1.86894e-05	-0.0231515	0.141672	0.870191	0.959464	0.896988	0.0996887	2.30095e-19	1.81613e-18	0.873837	0.100664	3.93196e-18	3.05165e-17	-0.13363	0.150305	0.373972	0.854556	0.726618	0.105703	6.23557e-12	5.18587e-11	0.592988	0.106857	2.86714e-08	1.77294e-07	-0.0330231	0.149508	0.825187	0.967353	1.03273	0.105275	1.0214e-22	1.3342e-21	0.999706	0.106159	4.63925e-21	5.6996e-20	-0.0301508	0.150614	0.841335	0.978967	0.594719	0.105934	1.97643e-08	1.38317e-07	0.564569	0.107063	1.34048e-07	8.48894e-07
rs10713340	-0.047059	0.0754844	0.533004	0.741533	-0.267146	0.0532657	5.2936e-07	1.24847e-06	-0.314205	0.0534852	4.23808e-09	1.11773e-08	-0.0581969	0.123232	0.636745	0.953305	-0.0949211	0.0869154	0.274785	0.43704	-0.153118	0.0873602	0.07965	0.169307	-0.025091	0.116347	0.829255	0.943459	-0.138027	0.0820703	0.0926056	0.142515	-0.163118	0.0824688	0.0479364	0.0801719	-0.0822579	0.12366	0.505925	0.911192	-0.311902	0.0871727	0.000346256	0.00134554	-0.39416	0.0877075	6.98868e-06	3.43138e-05	-0.0216173	0.122955	0.86044	0.973838	-0.304024	0.0867495	0.000457266	0.00162244	-0.325641	0.0871352	0.000186087	0.000706558	-0.0620786	0.12385	0.616201	0.926153	-0.278395	0.0873092	0.00142957	0.00495361	-0.340474	0.0878399	0.000106155	0.000458281
rs10713741	-0.128633	0.101431	0.204733	0.813074	0.122025	0.0696996	0.0799918	0.162773	-0.00660785	0.0736902	0.928549	0.957815	0.325542	0.167741	0.0522894	0.364357	0.213818	0.115928	0.0651235	0.142037	0.53936	0.121234	8.63073e-06	4.3896e-05	0.0916276	0.158446	0.56307	0.814724	0.410805	0.109278	0.000170406	0.00047115	0.502432	0.114733	1.19146e-05	3.90228e-05	0.119538	0.168082	0.476968	0.899573	0.245849	0.11593	0.0339503	0.078271	0.365386	0.121703	0.00267974	0.0085687	0.154719	0.167141	0.354612	0.77868	0.309216	0.115654	0.0075034	0.0204519	0.463935	0.120666	0.000120654	0.000474589	0.0859869	0.16871	0.610281	0.924576	0.152709	0.116106	0.188422	0.314344	0.238696	0.122403	0.0511665	0.111018
rs10715821	0.0238393	0.123466	0.846893	0.99037	0.0583251	0.0902896	0.518294	0.657077	0.0821644	0.0842115	0.329218	0.480378	-0.104491	0.257621	0.685036	0.962002	-0.23698	0.185164	0.200603	0.345302	-0.341471	0.179116	0.0565957	0.128451	0.134516	0.244425	0.582087	0.82662	-0.730144	0.176429	3.49642e-05	0.000106085	-0.595627	0.169164	0.000429901	0.00112417	-0.217591	0.257526	0.39815	0.866416	-0.138273	0.18498	0.454761	0.601041	-0.355864	0.179171	0.0470144	0.102594	-0.039492	0.256445	0.877611	0.978264	-0.164223	0.183924	0.37192	0.515419	-0.203715	0.178706	0.25431	0.385695	0.345139	0.259378	0.183307	0.650644	-0.652491	0.187454	0.000499902	0.00190935	-0.307351	0.179271	0.0864464	0.17072
rs10718493	0.222283	0.130537	0.0886004	0.644519	-0.0282028	0.0932521	0.76232	0.847768	0.19408	0.0913457	0.033614	0.0807847	-0.00360324	0.143433	0.979958	0.999272	0.37787	0.103087	0.000246799	0.00100971	0.374267	0.0997311	0.000174899	0.000743543	0.190344	0.13548	0.160033	0.44654	0.325062	0.0975177	0.00085801	0.00210824	0.515407	0.0940485	4.24802e-08	1.82168e-07	-0.155873	0.143659	0.277914	0.786326	0.321517	0.103238	0.00184356	0.00614875	0.165645	0.0998994	0.0972941	0.185291	-0.219098	0.142786	0.124919	0.518004	0.535243	0.10236	1.70429e-07	9.61816e-07	0.316144	0.0995501	0.0014946	0.00482429	-0.187791	0.143884	0.191841	0.659932	0.355859	0.103443	0.000581365	0.00219247	0.168068	0.100011	0.0928621	0.180577
rs10719	-0.0483937	0.0799239	0.544849	0.959587	-0.193514	0.0559624	0.000544353	0.00229296	-0.241907	0.0570618	2.24126e-05	0.000126559	-0.113421	0.109319	0.299491	0.80525	0.149635	0.0762944	0.0498454	0.113803	0.0362145	0.0782924	0.643684	0.778788	0.0336851	0.103459	0.744734	0.906703	-0.0702955	0.0722177	0.330363	0.421018	-0.0366104	0.0740829	0.621178	0.697081	0.0457918	0.109791	0.676617	0.950592	-0.166702	0.076632	0.0296036	0.0695628	-0.12091	0.0786225	0.124084	0.224976	0.0146983	0.108921	0.892656	0.980154	-0.0710011	0.0761518	0.35115	0.494179	-0.0563028	0.0778764	0.469695	0.612437	-0.190228	0.11024	0.0844213	0.458952	-0.0733625	0.0766965	0.338805	0.48919	-0.263591	0.079186	0.00087235	0.00316501
rs10719315	-0.109446	0.0918339	0.233347	0.835904	0.122693	0.0662246	0.0639293	0.135856	0.0132465	0.0636221	0.835068	0.902959	-0.017961	0.132999	0.892575	0.993482	-0.117861	0.096016	0.21963	0.3698	-0.135822	0.0920306	0.139989	0.264771	-0.38698	0.124647	0.00190535	0.0207973	0.501673	0.0896249	2.17491e-08	9.33451e-08	0.114694	0.0866272	0.185505	0.258724	-0.0643549	0.133201	0.628995	0.94469	-0.137346	0.0961653	0.153225	0.267967	-0.201701	0.0921671	0.0286381	0.0679622	-0.140717	0.131782	0.285611	0.726193	0.0736635	0.094781	0.437042	0.580671	-0.0670536	0.0915596	0.463955	0.607571	-0.388032	0.133143	0.0035638	0.0499466	0.146863	0.0958362	0.125414	0.22905	-0.241169	0.092426	0.00907225	0.0254087
rs10721	-0.376032	0.171741	0.0285587	0.417022	0.36325	0.121857	0.00287362	0.00989971	-0.0127821	0.12102	0.915884	0.950915	-0.0892019	0.273183	0.744025	0.97053	0.448268	0.194081	0.0209047	0.0547843	0.359067	0.192255	0.0618093	0.137937	0.0682952	0.258986	0.79201	0.926827	0.134476	0.184302	0.465605	0.557632	0.202771	0.181953	0.265101	0.350916	-0.583616	0.272942	0.0324975	0.272518	0.804913	0.193296	3.12535e-05	0.000143043	0.221297	0.192702	0.250807	0.386976	-0.621814	0.271175	0.0218462	0.179309	1.03277	0.192127	7.63864e-08	4.44892e-07	0.410957	0.191372	0.0317599	0.0715067	0.0607882	0.273968	0.824407	0.973285	0.367493	0.194889	0.0593412	0.124979	0.428281	0.192554	0.026134	0.0631298
rs1073	-0.0546492	0.0929795	0.556697	0.756284	0.251086	0.0656326	0.000130438	0.000250673	0.196437	0.0658601	0.00285774	0.0046723	-0.205859	0.212091	0.33174	0.828598	0.100502	0.149802	0.502287	0.662575	-0.105357	0.15014	0.48285	0.646776	0.11413	0.200461	0.569126	0.818776	-0.175958	0.141846	0.214797	0.294076	-0.0618275	0.141649	0.662485	0.733984	-0.0704538	0.212831	0.740621	0.964239	-0.212972	0.150419	0.156817	0.272744	-0.283425	0.15057	0.0597889	0.124775	-0.232383	0.211712	0.272363	0.715123	-0.111175	0.149528	0.457172	0.598783	-0.343558	0.149878	0.0218912	0.051914	-0.0390636	0.213017	0.854498	0.980963	-0.141621	0.150583	0.34697	0.498228	-0.180684	0.150669	0.230445	0.366452
rs10732635	-0.0124095	0.0936187	0.894546	0.994353	0.0683791	0.0654487	0.296128	0.44299	0.0559696	0.0669398	0.403089	0.554574	-0.386703	0.206883	0.0615972	0.401593	0.14054	0.145471	0.333991	0.503121	-0.246162	0.147102	0.0942452	0.193498	-0.441546	0.19529	0.023761	0.139067	0.175142	0.137283	0.202035	0.279278	-0.266404	0.138895	0.0551075	0.0907325	-0.191977	0.206878	0.353421	0.840297	0.0678236	0.145628	0.641408	0.759352	-0.124154	0.146938	0.398145	0.546078	0.113878	0.205119	0.57877	0.890793	0.411214	0.144724	0.00449198	0.0129193	0.525093	0.145357	0.000303346	0.00111853	0.135334	0.206334	0.511889	0.889381	0.27033	0.145554	0.0632746	0.131748	0.405665	0.146246	0.0055396	0.0164907
rs10733657	0.000430184	0.100552	0.996586	0.999628	-0.0627347	0.072455	0.386576	0.536401	-0.0623045	0.0697214	0.371525	0.522416	0.0501713	0.14028	0.720604	0.968211	0.0358413	0.101265	0.723387	0.835884	0.0860126	0.0970762	0.3756	0.546895	-0.00141051	0.132951	0.991535	0.99842	-0.175482	0.0961541	0.0679998	0.109104	-0.176893	0.0918175	0.0540336	0.0891221	-0.101408	0.141075	0.472249	0.898732	-0.220735	0.101965	0.0304013	0.0711277	-0.322143	0.0974949	0.000952465	0.00337518	-0.14459	0.139488	0.299932	0.737232	0.126569	0.100364	0.20727	0.330404	-0.0180207	0.0968708	0.852423	0.911121	-0.0509022	0.140749	0.717611	0.94925	0.0460404	0.101677	0.650686	0.771528	-0.00486181	0.0973237	0.960158	0.978044
rs10733682	-0.158196	0.0825327	0.0552674	0.145848	0.294721	0.0583468	4.39039e-07	1.0394e-06	0.136525	0.0583721	0.0193415	0.0283985	0.143848	0.156323	0.35747	0.849267	0.0894009	0.110462	0.418321	0.5864	0.233249	0.110612	0.0349696	0.0860383	0.244025	0.147759	0.0986356	0.341682	-0.0801665	0.104458	0.442812	0.535878	0.163859	0.104505	0.116894	0.174439	0.138166	0.156255	0.376569	0.856268	0.17616	0.110406	0.110586	0.206406	0.314326	0.110571	0.00447272	0.0135461	0.328861	0.155928	0.0349399	0.248413	-0.120952	0.110263	0.272667	0.407953	0.20791	0.110253	0.059329	0.12092	0.153362	0.15716	0.329146	0.79372	-0.176977	0.111061	0.111045	0.208309	-0.0236146	0.111197	0.831821	0.901655
rs10736731	-0.0649437	0.139894	0.642479	0.969358	0.146214	0.0963786	0.129247	0.236178	0.0812703	0.101398	0.422842	0.57392	0.231142	0.256483	0.367484	0.853202	0.014112	0.178701	0.937056	0.967707	0.245254	0.183983	0.182523	0.324186	-0.0961138	0.241747	0.69094	0.881548	0.456499	0.168294	0.00667763	0.0137471	0.360385	0.173548	0.0378414	0.0649836	-0.165722	0.257066	0.519144	0.917371	0.123723	0.178643	0.488579	0.631597	-0.0419989	0.18485	0.820265	0.887979	-0.0454789	0.25577	0.858871	0.973552	0.194192	0.17832	0.276151	0.411656	0.148713	0.183358	0.417336	0.561357	-0.294127	0.25692	0.252284	0.729378	0.433573	0.178529	0.0151576	0.0398355	0.139446	0.184758	0.450398	0.600805
rs10737462	-0.0924134	0.0931492	0.321148	0.544762	-0.0211123	0.0663274	0.750254	0.794059	-0.113526	0.0654022	0.0825977	0.108986	0.0463395	0.188825	0.806139	0.983006	-0.0548452	0.134098	0.682544	0.806511	-0.00850571	0.132938	0.948984	0.973775	-0.0509459	0.178522	0.775356	0.920797	-0.174014	0.126765	0.169836	0.240001	-0.22496	0.125701	0.073511	0.116837	-0.191348	0.189779	0.313327	0.8132	-0.330625	0.13465	0.0140712	0.0367265	-0.521973	0.133737	9.50131e-05	0.000400669	-0.019576	0.18762	0.916901	0.986444	0.378954	0.133091	0.00440871	0.0126951	0.359378	0.132243	0.00657644	0.0182041	-0.0323517	0.18994	0.864754	0.98176	-0.312032	0.134924	0.0207423	0.0520181	-0.344384	0.133688	0.00999454	0.0277115
rs10739606	0.0538931	0.253034	0.831337	0.99037	0.16525	0.176913	0.350265	0.500002	0.219143	0.180909	0.225764	0.363443	0.26259	0.39729	0.508644	0.914753	-0.27618	0.277713	0.319989	0.48787	-0.0135906	0.284104	0.961847	0.979525	0.332139	0.373765	0.374202	0.683444	0.0234219	0.261471	0.928623	0.949431	0.355561	0.267083	0.1831	0.255871	0.244922	0.396746	0.537018	0.922948	-0.0946343	0.277413	0.733005	0.829993	0.150288	0.283635	0.596206	0.72592	0.354505	0.394657	0.369046	0.786322	0.0319753	0.276505	0.907937	0.941434	0.38648	0.281601	0.169926	0.283628	-0.0609446	0.398221	0.878365	0.983858	-0.0586243	0.277649	0.832774	0.902661	-0.119569	0.285467	0.675323	0.792068
rs10739606_2	0.035038	0.179206	0.844987	0.99037	0.469681	0.127284	0.000224243	0.00103373	0.504719	0.126148	6.30765e-05	0.000327213	0.302895	0.271266	0.264166	0.772899	0.119094	0.192116	0.535319	0.691805	0.421989	0.191512	0.0275619	0.0702933	0.596274	0.25543	0.019575	0.122129	0.286736	0.181079	0.113311	0.169698	0.88301	0.180152	9.51184e-07	3.5543e-06	0.114561	0.27051	0.67193	0.95059	0.4916	0.191334	0.0101896	0.0278099	0.606162	0.191224	0.00152493	0.00515906	0.323937	0.268967	0.228444	0.669818	0.637003	0.190342	0.000818034	0.00276082	0.96094	0.190034	4.2664e-07	2.30736e-06	0.418552	0.271218	0.122775	0.547131	0.27297	0.192208	0.155555	0.271419	0.691522	0.191352	0.000301648	0.00120178
rs10739697	-0.737193	0.300781	0.0142489	0.2969	-3.94684	0.212372	4.28599e-77	2.92806e-75	-4.68403	0.212997	3.50201e-107	3.53082e-105	0.17451	0.100977	0.0839493	0.474268	-0.502353	0.072344	3.81308e-12	3.3266e-11	-0.327843	0.0704464	3.25898e-06	1.73892e-05	0.150558	0.0943942	0.110715	0.363396	0.0202506	0.0674864	0.764125	0.821416	0.170808	0.0659989	0.00965218	0.0192917	0.13089	0.100495	0.192764	0.700027	-0.235902	0.0718926	0.00103322	0.00366058	-0.105013	0.0702195	0.134786	0.240368	0.152565	0.099799	0.126334	0.521548	-0.321979	0.0713075	6.3211e-06	2.99465e-05	-0.169414	0.0698218	0.0152505	0.0381047	0.201752	0.100697	0.0451169	0.320322	-0.202008	0.0721205	0.00509478	0.0153246	-0.000255842	0.0702742	0.997095	0.998288
rs10742338	-0.0184112	0.206216	0.928859	0.998331	-0.369436	0.146315	0.0115717	0.0328721	-0.387847	0.145317	0.00760831	0.023388	-0.0211125	0.145854	0.884907	0.993482	-5.18033e-05	0.1044	0.999604	1	-0.0211643	0.101852	0.83539	0.907052	0.0263318	0.137595	0.848234	0.95118	0.0302284	0.098532	0.759005	0.817537	0.0565602	0.096041	0.555917	0.639587	-0.0377409	0.14665	0.796905	0.972601	-0.500596	0.105225	1.96123e-06	1.03525e-05	-0.538337	0.102146	1.36219e-07	7.93368e-07	-0.0121469	0.145948	0.93367	0.989454	-0.476466	0.104498	5.12598e-06	2.45066e-05	-0.488613	0.101887	1.62157e-06	8.2599e-06	-0.046261	0.146444	0.752081	0.958578	-0.224799	0.105008	0.032292	0.0754984	-0.27106	0.102074	0.00791858	0.022542
rs10742339	0.00274371	0.126937	0.982755	0.999028	0.0840501	0.0916597	0.359153	0.509374	0.0867938	0.0878154	0.322973	0.47381	0.0309806	0.212161	0.883903	0.993482	0.251883	0.152632	0.0988888	0.199603	0.282863	0.147363	0.0549217	0.125273	-0.463854	0.200589	0.0207524	0.126688	0.266802	0.144204	0.0642893	0.103847	-0.197051	0.139431	0.157582	0.225157	-0.222319	0.212478	0.295415	0.800914	0.21962	0.152799	0.150629	0.264339	-0.00269896	0.147646	0.985416	0.99191	-0.401652	0.211276	0.0572921	0.340898	0.435036	0.151498	0.00408454	0.0118534	0.0333841	0.147261	0.820658	0.888692	-0.253775	0.212908	0.233282	0.713017	0.213264	0.153212	0.163936	0.282274	-0.0405105	0.147837	0.784068	0.87013
rs1074407	-0.0548841	0.0719802	0.445769	0.666086	0.54418	0.0506147	5.83565e-27	2.95451e-26	0.489296	0.0511791	1.17231e-21	4.82343e-21	-0.0821174	0.129717	0.526701	0.921143	0.231297	0.0912752	0.011275	0.032026	0.149179	0.0921701	0.105551	0.211924	0.0574456	0.122133	0.638102	0.858309	0.461525	0.0860114	8.05685e-08	3.27938e-07	0.51897	0.0867092	2.1615e-09	1.0278e-08	-0.0284956	0.129407	0.825715	0.977638	0.485602	0.0911089	9.82644e-08	5.90398e-07	0.457106	0.0918987	6.55769e-07	3.59299e-06	-0.0402695	0.129105	0.755107	0.951265	0.343451	0.0909223	0.000158467	0.000609429	0.303182	0.0916585	0.000940556	0.00316348	-0.144519	0.129735	0.265299	0.742483	0.445669	0.0912536	1.04034e-06	5.9596e-06	0.30115	0.0922174	0.00109213	0.00388575
rs10744177	-0.0831057	0.1007	0.409211	0.630861	0.148687	0.071291	0.037012	0.0529666	0.065581	0.0711199	0.356466	0.408719	-0.317526	0.177778	0.0740859	0.442151	0.157409	0.12575	0.210654	0.358417	-0.160117	0.125666	0.202613	0.350277	-0.504056	0.168216	0.00273109	0.0278485	0.032027	0.118867	0.787594	0.840485	-0.472029	0.119026	7.31637e-05	0.000215385	-0.0790027	0.1779	0.656981	0.949417	0.0138562	0.125991	0.912428	0.949077	-0.0651465	0.125597	0.603974	0.732552	-0.375484	0.177267	0.0341597	0.244581	0.0950577	0.12537	0.44832	0.591014	-0.280427	0.125324	0.0252463	0.0587138	-0.229162	0.178714	0.199744	0.668918	-0.127425	0.126455	0.313613	0.463085	-0.356587	0.126284	0.00474752	0.0144201
rs10745471	0.102331	0.200391	0.609591	0.966563	0.00485975	0.142898	0.97287	0.98349	0.107191	0.140488	0.44547	0.59577	0.286716	0.327768	0.381709	0.859948	-0.474942	0.233057	0.0415615	0.0980609	-0.188227	0.230471	0.414097	0.583846	0.309784	0.308533	0.315352	0.633316	-0.272844	0.219306	0.213453	0.292595	0.0369394	0.217019	0.864843	0.901309	0.172158	0.328311	0.600019	0.939477	-0.502507	0.23331	0.0312546	0.0727984	-0.330349	0.230986	0.152669	0.264864	0.0381979	0.324798	0.90638	0.98372	0.0995193	0.230331	0.66569	0.77188	0.137717	0.229001	0.547585	0.680541	0.0411117	0.327196	0.90001	0.987957	-0.0486307	0.232218	0.834122	0.903389	-0.00751899	0.230503	0.973978	0.985999
rs10749643	0.192253	0.0900567	0.0327776	0.442276	-0.191325	0.0640508	0.00281658	0.0097327	0.000927878	0.0633063	0.988306	0.992593	0.234376	0.138712	0.0910941	0.493818	0.0696428	0.0984774	0.479445	0.643606	0.304018	0.0976897	0.00185771	0.00653185	0.130201	0.130829	0.31964	0.637565	0.207805	0.0928432	0.0252057	0.0455719	0.338006	0.0921763	0.00024546	0.000667525	0.0929751	0.138912	0.503299	0.910375	0.00113253	0.0985817	0.990834	0.995176	0.0941077	0.0978686	0.336265	0.481493	0.165725	0.138672	0.232052	0.672753	-0.261941	0.0984138	0.00777638	0.0210993	-0.0962157	0.0976963	0.3247	0.465782	0.217207	0.139056	0.118286	0.540096	-0.00857591	0.0987582	0.930801	0.960809	0.208631	0.0978953	0.0330753	0.0769427
rs10749666	-0.170333	0.167031	0.307838	0.884532	0.147697	0.114056	0.195337	0.325527	-0.0226361	0.122027	0.852837	0.913169	-0.0994227	0.318272	0.75475	0.97154	0.192239	0.220381	0.383043	0.552635	0.0928161	0.229629	0.686066	0.807423	-0.430598	0.301835	0.153695	0.437272	0.0903072	0.207996	0.664159	0.738087	-0.340291	0.218728	0.119763	0.178007	-0.0518562	0.319113	0.870912	0.982816	-0.0241835	0.220648	0.912725	0.949137	-0.0760396	0.230538	0.741525	0.83687	0.0774514	0.316407	0.806623	0.963208	0.315794	0.219957	0.151085	0.257812	0.393245	0.227447	0.083818	0.160748	-0.611617	0.321847	0.0573889	0.372028	0.0416464	0.22075	0.85036	0.913467	-0.56997	0.234211	0.0149504	0.0392539
rs10749666_2	0.195976	0.238407	0.411065	0.923535	0.191945	0.160707	0.23233	0.370244	0.387921	0.1761	0.0276061	0.0688474	-0.599362	0.62533	0.337825	0.834142	0.176854	0.43612	0.685098	0.807875	-0.422508	0.448149	0.345792	0.516112	-0.446966	0.590206	0.448867	0.740209	-0.0506601	0.411389	0.901993	0.928632	-0.497626	0.423205	0.239654	0.322099	-0.514559	0.626919	0.411775	0.870611	-0.187691	0.436399	0.667131	0.780037	-0.702249	0.450093	0.118705	0.217176	0.199672	0.62183	0.748132	0.948191	0.297159	0.435857	0.495377	0.634318	0.496832	0.443511	0.262618	0.395784	-0.277293	0.626286	0.657941	0.935199	-0.125623	0.436473	0.77349	0.862464	-0.402915	0.449139	0.369674	0.522137
rs10751538	0.0508567	0.15494	0.742735	0.982049	0.0916672	0.109898	0.40422	0.553996	0.142524	0.109219	0.191915	0.320636	-0.0317115	0.245258	0.897121	0.994765	0.0718417	0.173877	0.679479	0.804139	0.0401302	0.172968	0.816531	0.89617	0.00303105	0.232484	0.989598	0.99803	-0.309655	0.164929	0.0604482	0.0983929	-0.306624	0.163851	0.0612955	0.0997042	0.0137069	0.245593	0.955492	0.995542	-0.032936	0.174169	0.850011	0.909955	-0.0192291	0.17315	0.911573	0.948827	-0.0637975	0.244138	0.793848	0.960655	0.204561	0.173001	0.237036	0.366336	0.140764	0.172262	0.413844	0.558185	-0.199888	0.245743	0.415987	0.852593	0.166269	0.174068	0.33948	0.489827	-0.0336193	0.173464	0.846324	0.911296
rs1075650	0.0262018	0.0717987	0.71516	0.977603	-0.793434	0.0506453	2.56386e-55	1.22341e-53	-0.767232	0.0508931	2.35168e-51	1.04258e-49	-0.138157	0.106695	0.195362	0.694563	-1.30007	0.0751008	3.8821e-67	1.10852e-65	-1.43823	0.0757866	2.6239e-80	8.20668e-79	0.0913322	0.0989544	0.356021	0.66897	-0.3353	0.069865	1.59255e-06	5.6398e-06	-0.243968	0.0700775	0.000498804	0.00129103	-0.0106703	0.105207	0.919215	0.988137	-0.512161	0.0742229	5.18906e-12	4.3436e-11	-0.522831	0.0745616	2.34822e-12	1.92611e-11	-0.0574053	0.104966	0.584452	0.893513	-0.736402	0.0740457	2.64528e-23	3.51297e-22	-0.793807	0.0743986	1.41151e-26	2.09572e-25	-0.0536754	0.104981	0.60915	0.924415	-0.163285	0.0740574	0.0274655	0.0659747	-0.21696	0.0744076	0.00354744	0.0111097
rs1075844	0.315979	0.374806	0.399202	0.923535	0.342053	0.258439	0.185658	0.312394	0.658032	0.271456	0.0153472	0.0423512	-0.252075	0.647818	0.697192	0.963274	0.121514	0.450447	0.787343	0.877538	-0.130561	0.465581	0.77915	0.8719	-0.330682	0.609062	0.587174	0.829829	0.629897	0.424128	0.137502	0.200508	0.299215	0.437118	0.493649	0.581747	-0.353426	0.6497	0.586453	0.936399	-0.00557317	0.450812	0.990136	0.994594	-0.358999	0.467846	0.442876	0.589222	0.601073	0.644532	0.351041	NA	-0.318658	0.45054	0.479392	0.619625	0.282415	0.460908	0.540051	0.674781	-0.129941	0.653994	0.842507	NA	-0.479878	0.45267	0.289096	0.436277	-0.609819	0.472016	0.196376	0.324731
rs10759328	0.33735	0.118193	0.00431426	0.139013	-0.0139654	0.080277	0.861893	0.916275	0.323385	0.0867484	0.000193122	0.000905972	-0.137454	0.195372	0.481712	0.905289	-0.0033768	0.134339	0.979946	0.991021	-0.140831	0.141857	0.320821	0.490839	-0.468773	0.184687	0.0111423	0.0818234	0.217389	0.126548	0.0858261	0.133569	-0.251383	0.134517	0.0616524	0.100149	-0.246183	0.196279	0.20975	0.718526	-0.0938225	0.134526	0.485534	0.628631	-0.340006	0.142927	0.0173656	0.0443631	-0.0503251	0.194063	0.795386	0.960655	-0.0832225	0.133935	0.534361	0.667573	-0.133548	0.140434	0.341625	0.482959	-0.0418705	0.197755	0.832318	0.975907	-0.393836	0.135339	0.00361448	0.0113388	-0.435706	0.144188	0.00251287	0.00820285
rs10760214	0.0673065	0.115378	0.559653	0.961208	-0.111824	0.0825166	0.175364	0.299499	-0.0445173	0.0806415	0.580922	0.714339	0.279317	0.147773	0.0587341	0.390202	0.0049501	0.105996	0.962752	0.981266	0.284267	0.102964	0.00576522	0.0180216	0.11476	0.140232	0.413154	0.71351	-0.266209	0.100681	0.00819158	0.0165743	-0.151449	0.097613	0.120776	0.179305	0.0694359	0.148623	0.64036	0.948078	-0.251923	0.106644	0.0181631	0.0458822	-0.182487	0.103517	0.0779215	0.155092	-0.133527	0.147371	0.364905	0.783489	-0.0444898	0.105372	0.672867	0.777937	-0.178017	0.103029	0.08402	0.160988	0.262757	0.149079	0.0779787	0.441041	-0.326692	0.10724	0.0023164	0.00764955	-0.0639348	0.103557	0.536978	0.678542
rs10760214_2	0.123251	0.191225	0.51923	0.950607	-0.190344	0.137313	0.165686	0.2867	-0.0670929	0.133086	0.61417	0.741727	-0.0308676	0.295998	0.916945	0.998385	0.285816	0.211944	0.177484	0.314447	0.254949	0.206627	0.217255	0.369106	0.297783	0.279798	0.287201	0.603963	0.0923384	0.200808	0.645636	0.722347	0.390122	0.19484	0.045256	0.076184	0.503176	0.29829	0.0916291	0.508369	-0.420327	0.214816	0.0503849	0.108926	0.0828486	0.206957	0.688922	0.798484	0.147468	0.295344	0.617561	0.904884	0.0600654	0.211453	0.776364	0.851806	0.207534	0.206194	0.314177	0.454611	0.456459	0.298146	0.125771	0.552636	-0.225902	0.214614	0.292524	0.440062	0.230556	0.206959	0.26527	0.408595
rs10760563	0.0875804	0.117286	0.455229	0.932067	-0.229069	0.0835059	0.00608537	0.0190532	-0.141488	0.0823575	0.0858005	0.17188	0.152256	0.142833	0.286439	0.792809	-0.133556	0.101943	0.190162	0.331481	0.0186998	0.100045	0.851727	0.917528	0.0137423	0.135103	0.918982	0.974298	-0.25346	0.0964294	0.00857749	0.0172779	-0.239718	0.094627	0.0112997	0.0221428	0.148406	0.143033	0.299472	0.805874	-0.205684	0.102119	0.0439921	0.0972675	-0.057278	0.100151	0.567377	0.701329	-0.0970527	0.142094	0.494596	0.858596	0.0783137	0.101168	0.438874	0.582232	-0.018739	0.0997783	0.851029	0.910149	0.143314	0.143213	0.316968	0.783736	-0.147578	0.102281	0.149059	0.26252	-0.00426357	0.100242	0.966074	0.981847
rs10760570	-0.0118088	0.175759	0.946432	0.998618	0.0177873	0.122511	0.884561	0.930663	0.00597853	0.126025	0.962163	0.977957	-0.315977	0.261585	0.227073	0.736739	0.501019	0.182052	0.0059221	0.0182831	0.185042	0.187839	0.324572	0.494587	0.142071	0.247074	0.565282	0.81563	0.172614	0.172229	0.316231	0.406257	0.314685	0.177152	0.0756744	0.11973	-0.0189696	0.262246	0.942335	0.992997	0.127373	0.182599	0.485456	0.62858	0.108403	0.18823	0.564677	0.698563	-0.0584178	0.260037	0.82225	0.966562	0.554249	0.181604	0.00227343	0.00699802	0.495832	0.186117	0.00771984	0.0209497	-0.132581	0.26241	0.613387	0.924876	0.310742	0.182551	0.0887145	0.173702	0.178161	0.188504	0.344593	0.496177
rs1076263	-0.176921	0.108205	0.102038	0.672829	0.166616	0.0765406	0.0294927	0.0724824	-0.0103041	0.0764843	0.892832	0.938788	-0.066824	0.225988	0.767461	0.973897	0.357933	0.159938	0.0252241	0.0645079	0.291109	0.159657	0.0682514	0.149297	0.10638	0.213583	0.618434	0.846345	0.0660567	0.151269	0.66234	0.736457	0.172436	0.150783	0.252787	0.337284	0.0699221	0.226249	0.757284	0.967889	0.165498	0.160203	0.301581	0.448413	0.23542	0.159761	0.140597	0.248408	0.0477533	0.22581	0.832516	0.96853	0.0349052	0.159859	0.827157	0.887283	0.0826585	0.159483	0.604257	0.729143	-0.127047	0.226377	0.574647	0.910691	0.335547	0.16018	0.036188	0.0830635	0.2085	0.159965	0.192435	0.319637
rs1076263_2	-0.0429438	0.139342	0.757937	0.982049	0.102709	0.0972924	0.291118	0.437174	0.0597651	0.0997511	0.549078	0.68804	0.119131	0.165077	0.470498	0.901824	0.263244	0.114234	0.0211989	0.0553993	0.382375	0.119167	0.00133327	0.00482788	0.00956491	0.156184	0.951167	0.985018	0.273652	0.107851	0.0111708	0.0219623	0.283217	0.112967	0.0121733	0.0236552	0.329465	0.165244	0.0461729	0.343977	0.0991986	0.114477	0.386196	0.536186	0.428663	0.119166	0.000321668	0.00123849	0.145176	0.164571	0.377695	0.791772	0.0607707	0.114026	0.594066	0.716969	0.205947	0.118666	0.0826481	0.15896	0.0938541	0.166655	0.573324	0.910691	-0.0417762	0.114898	0.71616	0.821934	0.0520778	0.120717	0.666174	0.784399
rs1076265	-0.138778	0.115826	0.230856	0.832929	0.0283455	0.0781514	0.716829	0.815079	-0.110432	0.0854872	0.196426	0.326232	0.342862	0.233828	0.142566	0.614095	0.110643	0.161017	0.491987	0.653989	0.453505	0.169556	0.00748032	0.022733	0.291103	0.221971	0.189706	0.490474	-0.301875	0.152077	0.0471425	0.0790631	-0.0107717	0.16169	0.946885	0.96335	0.109966	0.235909	0.641116	0.948078	-0.333515	0.161296	0.0386663	0.0873501	-0.223549	0.172153	0.194099	0.318886	0.212137	0.233877	0.364381	0.783199	-0.193041	0.160973	0.230444	0.358499	0.0190963	0.169665	0.910385	0.946531	0.267102	0.236125	0.257977	0.735749	-0.37609	0.161438	0.0198263	0.0501592	-0.108988	0.172316	0.527066	0.670218
rs1076265_2	-0.183679	0.106171	0.0836253	0.627089	0.0583737	0.0751378	0.437225	0.584049	-0.125305	0.0750106	0.0948207	0.185516	-0.039255	0.19921	0.843786	0.988367	-0.0895738	0.14092	0.525015	0.682685	-0.128829	0.140805	0.360221	0.531532	-0.363748	0.188549	0.0537069	0.23762	-0.30176	0.133188	0.0234714	0.0428108	-0.665509	0.133461	6.14715e-07	2.34306e-06	-0.296564	0.199852	0.13783	0.613777	-0.287134	0.141196	0.0419937	0.0934955	-0.583698	0.141437	3.67659e-05	0.000164055	-0.210109	0.1989	0.290806	0.731123	-0.176896	0.140616	0.208389	0.331777	-0.387004	0.140671	0.00593896	0.0166488	-0.201489	0.200214	0.314239	0.781759	-0.361055	0.141508	0.0107265	0.0295939	-0.562544	0.141637	7.1351e-05	0.000316353
rs10767310	0.0506879	0.0965633	0.599639	0.966563	0.117187	0.0687889	0.0884608	0.176273	0.167875	0.0677683	0.0132422	0.037464	0.263875	0.110651	0.0170907	0.166296	0.145381	0.0790185	0.0657927	0.14318	0.409256	0.0774581	1.26681e-07	7.77321e-07	0.444132	0.104244	2.03967e-05	0.000377542	0.321852	0.0744717	1.54765e-05	4.90934e-05	0.765984	0.0729437	8.54406e-26	8.49482e-25	0.101405	0.110621	0.359303	0.843874	0.266581	0.0789161	0.000730053	0.00265854	0.367987	0.077519	2.06401e-06	1.07693e-05	0.178307	0.110058	0.105208	0.479599	0.287585	0.07845	0.000246525	0.000918323	0.465892	0.0771905	1.58363e-09	1.06378e-08	0.391762	0.110954	0.000414214	0.00739977	0.0880035	0.0793553	0.267438	0.411536	0.479766	0.0775468	6.14007e-10	4.72811e-09
rs10768121	0.261551	0.0636141	3.93045e-05	0.00330044	-0.269453	0.0443679	1.25415e-09	1.22879e-08	-0.00790217	0.0455877	0.862384	0.919837	0.43455	0.0806936	7.23715e-08	1.71939e-06	-0.526951	0.0561671	6.48287e-21	8.02351e-20	-0.0924011	0.0579372	0.110746	0.220253	0.29661	0.0755816	8.69587e-05	0.00141683	0.425393	0.0527083	6.98946e-16	4.77366e-15	0.722003	0.0541703	1.58258e-40	2.33522e-39	0.191331	0.0802086	0.0170595	0.171813	0.278566	0.0559097	6.27907e-07	3.51119e-06	0.469897	0.0575111	3.06995e-16	3.03602e-15	0.414152	0.0800961	2.3324e-07	5.3816e-06	-0.138472	0.0559058	0.0132536	0.033704	0.275679	0.0573579	1.53744e-06	7.86247e-06	0.115028	0.0803066	0.15204	0.59706	0.345456	0.0559318	6.55854e-10	5.24088e-09	0.460484	0.0576263	1.3399e-15	1.45494e-14
rs10768122	0.27089	0.206941	0.190529	0.797186	-0.090447	0.145616	0.534512	0.67093	0.180443	0.14704	0.219759	0.356434	-0.308925	0.351242	0.379119	0.859546	0.221784	0.24748	0.370164	0.540236	-0.0871408	0.249248	0.726628	0.83697	-0.342743	0.332057	0.301987	0.620856	0.117301	0.233879	0.615986	0.696722	-0.225442	0.235717	0.338866	0.430432	0.0356676	0.351718	0.919225	0.988137	-0.0425117	0.248271	0.864042	0.919019	-0.00684408	0.249133	0.978084	0.987944	-0.413001	0.350679	0.23891	0.679109	0.0367307	0.247009	0.881789	0.925483	-0.37627	0.248923	0.130637	0.230028	-0.0205152	0.354476	0.953848	0.995538	-0.394906	0.250022	0.114224	0.212957	-0.415421	0.251282	0.0982894	0.189087
rs10769267	0.307651	0.130985	0.0188362	0.0569275	-0.186691	0.0928786	0.044425	0.0627287	0.12096	0.092361	0.190317	0.232628	0.108874	0.215949	0.614143	0.948097	0.0482706	0.152884	0.752205	0.855919	0.157145	0.152513	0.302835	0.470899	0.354427	0.204435	0.0829734	0.311572	-0.341875	0.144957	0.0183512	0.0343595	0.0125519	0.144157	0.930615	0.950867	0.300049	0.216731	0.166228	0.667779	-0.327213	0.153641	0.0331948	0.0767832	-0.0271639	0.152862	0.858957	0.913959	0.60305	0.214568	0.00494598	0.0563991	0.301237	0.152048	0.0475688	0.100947	0.904287	0.151396	2.32963e-09	1.542e-08	0.414551	0.21631	0.0553061	0.363565	-0.0581344	0.153404	0.704716	0.81414	0.356417	0.152504	0.0194339	0.0491936
rs10769931	-0.12354	0.0901237	0.170444	0.348337	0.10834	0.0636174	0.0885702	0.117544	-0.0151998	0.0638365	0.811799	0.842806	0.0889285	0.183592	0.628116	0.951097	0.220686	0.129722	0.0889015	0.182863	0.309615	0.129917	0.0171638	0.0469823	0.118295	0.173545	0.495465	0.772513	0.0040949	0.122629	0.973361	0.981811	0.12239	0.1228	0.318929	0.409471	0.202271	0.183796	0.271106	0.783406	0.0609497	0.12992	0.638975	0.757435	0.263221	0.130007	0.0429014	0.095019	-0.0520633	0.183243	0.776317	0.955273	0.184257	0.12942	0.15453	0.262088	0.132193	0.129725	0.308189	0.447728	-0.126578	0.183987	0.491469	0.886162	0.259085	0.129871	0.0460486	0.101788	0.132507	0.130325	0.309277	0.457895
rs10769932	-0.0209841	0.0747246	0.778849	0.894098	0.203321	0.0528904	0.000120946	0.000233257	0.182337	0.052786	0.000551776	0.000985898	-0.0496501	0.153559	0.746446	0.97053	0.386864	0.108652	0.000370028	0.00146618	0.337214	0.108514	0.00188631	0.00661712	-0.164024	0.144953	0.257817	0.571349	0.472457	0.102521	4.05828e-06	1.37796e-05	0.308433	0.102473	0.00261349	0.00589612	-0.0777166	0.153916	0.613609	0.941636	0.198348	0.108887	0.0685152	0.139966	0.120632	0.108783	0.267466	0.405887	-0.0448682	0.153268	0.769718	0.953347	0.22255	0.108442	0.0401456	0.0874568	0.177682	0.108311	0.100906	0.187191	0.0827433	0.154547	0.592377	0.917914	-0.078518	0.109449	0.473131	0.622251	0.00422529	0.109113	0.96911	0.983577
rs10770123	-0.139484	0.168222	0.407012	0.923535	0.18077	0.120728	0.134308	0.243862	0.0412858	0.117147	0.724518	0.824497	-0.430468	0.195362	0.0275637	0.23771	0.23163	0.141493	0.10162	0.204228	-0.198838	0.134708	0.139925	0.264681	0.11867	0.185368	0.522053	0.788547	-0.164773	0.135081	0.222538	0.302447	-0.0461032	0.126943	0.716471	0.779426	0.0872944	0.195964	0.655986	0.949417	-0.0382491	0.142545	0.788446	0.87083	0.0490453	0.134472	0.715316	0.818308	-0.351374	0.194093	0.0702435	0.383942	0.293454	0.140264	0.0364247	0.0806636	-0.0579202	0.134157	0.665935	0.776793	-0.0231366	0.197333	0.906665	0.989039	-0.209973	0.143917	0.144568	0.256446	-0.23311	0.135011	0.0842406	0.167153
rs10770818	-0.122431	0.0880244	0.164262	0.761834	-2.26205	0.0621742	8.07296e-290	4.03713e-287	-2.38448	0.0623111	0	0	-0.165157	0.0899932	0.0664733	0.418456	-3.47546	0.063323	0	0	-3.64062	0.0639451	0	0	-0.0877543	0.0812803	0.280298	0.59712	-2.06947	0.0574009	1.23963e-284	6.91423e-282	-2.15723	0.0575467	1.52598e-307	1.21592e-304	0.0438667	0.0865749	0.612372	0.941207	-2.28849	0.0612016	5.13123e-306	1.07326e-302	-2.24463	0.0612338	3.57811e-294	6.6525e-291	-0.0300239	0.0865372	0.72863	0.943879	-2.67166	0.0611303	0	0	-2.70168	0.0612518	0	0	-0.0395718	0.0859937	0.645394	0.932215	-1.72031	0.0607539	2.19161e-176	1.83361e-173	-1.75988	0.0608596	7.28203e-184	6.41317e-181
rs10770819	0.0062603	0.0630937	0.920962	0.99733	0.119005	0.0434747	0.00619393	0.0193301	0.125265	0.0457249	0.00615255	0.0194339	-0.00451855	0.0948998	0.962024	0.999272	0.26711	0.0656188	4.68868e-05	0.00021757	0.262591	0.0685576	0.000128027	0.000556292	0.0896537	0.0896965	0.317541	0.635508	0.14407	0.0619691	0.0200786	0.0372932	0.233724	0.0648482	0.000313147	0.000837713	0.130434	0.0952404	0.170836	0.67429	-0.0525369	0.0657804	0.424481	0.573643	0.0778969	0.0688743	0.258055	0.395126	0.107068	0.0947902	0.258674	0.700128	-0.119495	0.0656144	0.0685807	0.136826	-0.0124266	0.06841	0.855858	0.913683	0.0174344	0.0956475	0.855365	0.980963	-0.0769022	0.0658764	0.24306	0.382151	-0.0594678	0.0693451	0.391134	0.543925
rs10770871	-0.169515	0.0872019	0.0519028	0.529509	0.140256	0.0593682	0.0181533	0.0482775	-0.0292593	0.0638716	0.646884	0.766791	-0.18844	0.165868	0.25592	0.765603	0.274238	0.114935	0.0170316	0.0458978	0.0857981	0.119591	0.473109	0.638688	-0.257993	0.157009	0.100348	0.345356	0.125749	0.108539	0.246634	0.329785	-0.132243	0.113451	0.24376	0.326986	-0.288579	0.166675	0.0833822	0.482444	0.0372741	0.115123	0.746107	0.839156	-0.251305	0.120529	0.0370677	0.0840908	0.0555745	0.165145	0.736479	0.946373	0.111613	0.1148	0.33093	0.473044	0.167187	0.118717	0.159048	0.269893	-0.46875	0.167235	0.0050638	0.066125	0.126584	0.115171	0.271725	0.416562	-0.342165	0.121256	0.0047749	0.0144927
rs10771	0.377061	0.310233	0.224209	0.827349	-0.0184665	0.216371	0.931986	0.959619	0.358594	0.222324	0.106758	0.204049	-0.0845204	0.492391	0.86371	0.992932	-0.394315	0.345333	0.253521	0.412021	-0.478836	0.350989	0.17249	0.311089	0.0294956	0.466107	0.949543	0.984664	-0.746876	0.32678	0.02228	0.0408875	-0.71738	0.332372	0.0308992	0.0541513	-0.0553534	0.493776	0.910742	0.987228	-0.59928	0.346077	0.0833384	0.164252	-0.654633	0.3522	0.0630704	0.130259	-0.430816	0.492493	0.381701	NA	-0.575449	0.344761	0.0950924	0.178845	-1.00627	0.351695	0.00422052	0.0122501	-0.736249	0.494694	0.136674	NA	-0.110292	0.345068	0.749253	0.844846	-0.846542	0.354472	0.0169322	0.0437772
rs10772391_5'_End_3'_E-E	-0.118518	0.0804134	0.140519	0.299274	-0.00202953	0.0574381	0.971813	0.977884	-0.120548	0.0562776	0.0321922	0.0456336	0.10387	0.13423	0.439037	0.887224	-0.0201161	0.0957473	0.833593	0.907036	0.083754	0.0940753	0.373312	0.544701	0.126864	0.127997	0.321612	0.639365	-0.683385	0.0915508	8.35868e-14	5.18213e-13	-0.556521	0.0894521	4.92611e-10	2.4525e-09	-0.0654288	0.134501	0.626643	0.944665	-0.0649937	0.0958736	0.497829	0.640339	-0.130422	0.0943327	0.166794	0.283894	0.213842	0.13412	0.110843	0.491774	-0.392764	0.0957028	4.06064e-05	0.000171454	-0.178922	0.0939631	0.0568875	0.116894	0.0673628	0.135236	0.618404	0.926153	-0.310871	0.0965972	0.00128989	0.00452016	-0.243508	0.0946452	0.0100864	0.0279338
rs10772902	-0.0267801	0.0994227	0.787656	0.990128	-0.122935	0.0699432	0.0788092	0.160835	-0.149715	0.0706599	0.0341065	0.08167	0.075114	0.147287	0.610063	0.947002	0.00200498	0.103842	0.984595	0.993703	0.077119	0.104453	0.460323	0.626685	0.0762378	0.139144	0.583757	0.827657	-0.0826179	0.0980829	0.399605	0.492712	-0.00638004	0.0986958	0.948458	0.964364	0.0555788	0.147695	0.706687	0.957455	-0.196778	0.10409	0.0586948	0.12354	-0.1412	0.104781	0.177797	0.298103	-0.0474796	0.147158	0.746965	0.947963	-0.236435	0.103694	0.0226007	0.053703	-0.283915	0.104417	0.0065473	0.0181354	0.0982451	0.14806	0.506978	0.889381	-0.262034	0.104357	0.0120408	0.0326898	-0.163789	0.10503	0.11889	0.219772
rs10773	0.0367243	0.212376	0.862713	0.991106	0.0236944	0.150587	0.874972	0.924752	0.0604187	0.149757	0.68662	0.798588	-0.265426	0.389886	0.496012	0.909552	-0.0610173	0.277166	0.825756	0.901388	-0.326443	0.274208	0.233852	0.388624	-0.285747	0.368725	0.438363	0.732821	-0.236444	0.262238	0.367248	0.459898	-0.522192	0.25921	0.043952	0.0742578	-0.0496091	0.388552	0.898405	0.985732	0.232443	0.27635	0.400281	0.550046	0.182834	0.273137	0.503248	0.646267	0.0402774	0.387377	0.91719	0.986585	0.152416	0.275435	0.580013	0.705229	0.192693	0.272391	0.479308	0.621774	-0.606395	0.389761	0.119753	0.542344	0.316659	0.276551	0.252198	0.393329	-0.289736	0.274651	0.29146	0.437912
rs10773_2	-0.0622911	0.252986	0.805509	0.99037	0.207278	0.178387	0.245254	0.385681	0.144987	0.179387	0.418956	0.570255	-0.200289	0.464033	0.666013	0.959332	0.403317	0.328268	0.219214	0.369397	0.203029	0.327973	0.53589	0.692106	0.460088	0.442339	0.298282	0.616648	-0.595451	0.314586	0.0583829	0.0954662	-0.135363	0.310966	0.663345	0.734791	0.118006	0.466326	0.800227	0.973726	-0.101406	0.330579	0.759031	0.848713	0.0165996	0.328904	0.959748	0.978145	0.266295	0.462495	0.564764	NA	0.122121	0.327866	0.709541	0.804605	0.388416	0.326199	0.233758	0.361872	-0.225985	0.466931	0.6284	NA	0.129859	0.330186	0.694104	0.805887	-0.0961261	0.330155	0.770933	0.861495
rs10773003	0.364036	0.184665	0.0486855	0.519513	-0.620974	0.132857	2.95407e-06	1.91555e-05	-0.256938	0.128257	0.0451445	0.102804	-0.435266	0.373991	0.244488	0.753542	-0.297529	0.266349	0.263966	0.42434	-0.732795	0.262541	0.00525179	0.016631	0.800185	0.354382	0.0239472	0.139535	-1.02553	0.254494	5.58516e-05	0.000165001	-0.225346	0.246616	0.360847	0.452323	0.247455	0.374243	0.508475	0.912147	-0.556925	0.267557	0.0373866	0.0849179	-0.30947	0.26167	0.236938	0.370428	-0.108951	0.371675	0.769419	0.953347	-0.17556	0.264733	0.507227	0.644596	-0.284511	0.260881	0.275457	0.410905	-0.283301	0.375296	0.450324	0.86781	-0.434782	0.267694	0.104339	0.198579	-0.718083	0.263034	0.00633346	0.01856
rs10773515_5'_E-E	-0.116476	0.154703	0.451507	0.930247	0.165568	0.11169	0.138235	0.249598	0.0490916	0.107044	0.646512	0.766572	0.198417	0.357904	0.579315	0.935487	0.176877	0.254735	0.487458	0.650501	0.375294	0.251407	0.135496	0.258199	-0.118822	0.337459	0.724756	0.898121	0.441761	0.239966	0.0656313	0.105729	0.322939	0.237266	0.173487	0.244583	-0.0323853	0.357908	0.927902	0.9906	0.295344	0.25455	0.245943	0.385804	0.262959	0.251599	0.295954	0.438054	0.327946	0.357075	0.358397	0.779918	0.122046	0.254029	0.630914	0.744978	0.449992	0.250941	0.0729381	0.143585	0.054595	0.358581	0.878987	0.984055	0.164598	0.25523	0.518991	0.663378	0.219193	0.251869	0.384154	0.537238
rs10773627	0.157168	0.0818644	0.0548763	0.540207	-0.0863147	0.0560777	0.123756	0.22891	0.0708531	0.0596412	0.234837	0.374339	-0.0679761	0.15009	0.65062	0.954741	0.159817	0.104147	0.124901	0.24048	0.0918406	0.108076	0.395448	0.566389	-0.0773572	0.142269	0.586621	0.829537	-0.158984	0.098445	0.106321	0.16054	-0.236341	0.102708	0.0213865	0.0390678	0.136737	0.150705	0.36424	0.847942	-0.273267	0.104463	0.00889846	0.0247257	-0.13653	0.108626	0.208798	0.337045	0.00478316	0.149951	0.974553	0.995978	-0.207802	0.104131	0.0459783	0.0980994	-0.203019	0.107898	0.0598931	0.121851	0.0539373	0.150931	0.720819	0.950846	-0.163137	0.104496	0.118481	0.219163	-0.109199	0.108907	0.316014	0.465686
rs1077383	0.00587249	0.131528	0.964388	0.998618	-0.153003	0.0930729	0.100195	0.194057	-0.147131	0.0929355	0.113387	0.213489	0.0160052	0.170627	0.925267	0.999272	-0.145438	0.120838	0.228753	0.381047	-0.129433	0.120465	0.282625	0.44822	0.414577	0.161254	0.0101421	0.0761023	-0.499693	0.114424	1.2594e-05	4.03863e-05	-0.0851165	0.113623	0.45379	0.544398	-0.241811	0.170942	0.157192	0.649488	-0.17955	0.120918	0.137571	0.246279	-0.421362	0.120832	0.000488146	0.00182379	-0.100525	0.169904	0.554081	0.882977	0.116791	0.12025	0.331434	0.473643	0.0162659	0.12003	0.892205	0.936591	0.0543853	0.17151	0.75117	0.95847	-0.476102	0.121527	8.9413e-05	0.000392072	-0.421716	0.121024	0.000492933	0.00188877
rs10778739	0.0895942	0.103666	0.387444	0.922189	0.0879242	0.0721838	0.223201	0.360199	0.177518	0.0744047	0.0170396	0.0463713	-0.000706688	0.160934	0.996496	0.999293	0.242569	0.112326	0.0308107	0.0763446	0.241862	0.11525	0.0358538	0.0879164	-0.0878858	0.151672	0.562289	0.814331	0.507035	0.105841	1.66337e-06	5.87322e-06	0.419149	0.108638	0.000114214	0.000326411	-0.0115447	0.160909	0.942804	0.992997	0.306074	0.112304	0.00642237	0.0185766	0.294529	0.115237	0.0105925	0.0288766	0.0225539	0.160318	0.888121	0.979045	0.239635	0.112056	0.0324738	0.0732619	0.262189	0.114653	0.0222072	0.0525592	0.0774615	0.16131	0.631084	0.929502	0.178941	0.11254	0.11183	0.209305	0.256402	0.115567	0.0265111	0.0639392
rs1078080	-0.0935293	0.227985	0.681627	0.974799	-0.016722	0.157694	0.91555	0.948947	-0.110251	0.16465	0.503107	0.648905	-0.225283	0.336699	0.503436	0.913535	-0.112747	0.233389	0.629035	0.765386	-0.338031	0.242685	0.163657	0.299057	0.0986486	0.316578	0.755338	0.912878	-0.0152569	0.220051	0.944724	0.961971	0.0833917	0.227594	0.714063	0.777487	0.0441348	0.335448	0.895325	0.985663	0.0521371	0.233245	0.823123	0.892575	0.0962719	0.241085	0.689652	0.798833	-0.153139	0.334661	0.647245	0.916125	0.0291172	0.232865	0.900493	0.937936	-0.124021	0.240358	0.605864	0.730212	-0.0431889	0.336495	0.897872	0.987738	-0.0147131	0.233496	0.949757	0.971344	-0.0579019	0.242298	0.811129	0.887911
rs10782922	-0.298781	0.195584	0.126603	0.720433	0.143913	0.138848	0.29998	0.446948	-0.154868	0.137747	0.260889	0.404971	-0.0392827	0.14874	0.791701	0.97877	0.0425978	0.106761	0.689891	0.81143	0.00331507	0.103565	0.974464	0.98618	-0.0310955	0.140932	0.825371	0.94145	-0.191051	0.101328	0.0593648	0.0968651	-0.222147	0.097952	0.0233343	0.0422477	-0.204062	0.149096	0.171104	0.674532	-0.0237278	0.106973	0.824462	0.89339	-0.22779	0.103857	0.0282856	0.0672113	0.126738	0.148273	0.392685	0.801909	-0.165622	0.1064	0.119566	0.214213	-0.0388841	0.103267	0.706515	0.808406	-0.0873398	0.149954	0.560268	0.906365	-0.24031	0.107862	0.0258843	0.0627214	-0.32765	0.104173	0.00165944	0.00564609
rs10783847	0.0819447	0.0624425	0.189411	0.374339	-0.320078	0.0444223	5.7902e-13	1.85159e-12	-0.238133	0.043883	5.74565e-08	1.41334e-07	0.0667736	0.124745	0.592456	0.940863	-0.00608403	0.088485	0.945182	0.971602	0.0606896	0.0879303	0.490068	0.653255	0.0196411	0.118037	0.867844	0.959245	-0.226078	0.0837372	0.00693703	0.0142286	-0.206437	0.0831912	0.013084	0.02525	0.0326837	0.125403	0.794379	0.971693	-0.402585	0.0889789	6.05381e-06	3.03289e-05	-0.369902	0.0883666	2.83925e-05	0.000129136	-0.0876058	0.124602	0.482001	0.85244	-0.211479	0.0883066	0.0166284	0.0411299	-0.299084	0.0879061	0.000668174	0.00230622	0.126753	0.125613	0.312936	0.781404	-0.412047	0.0892039	3.85298e-06	2.05849e-05	-0.285294	0.0884376	0.00125563	0.00440423
rs10783848	0.105522	0.0821226	0.198817	0.387391	-0.174571	0.0584527	0.00282155	0.00468176	-0.0690496	0.0576837	0.231292	0.278331	0.22589	0.15787	0.152469	0.631875	-0.052496	0.112159	0.639749	0.773198	0.173394	0.1111	0.118593	0.23294	0.0340102	0.148915	0.819346	0.938278	0.0978249	0.10571	0.354752	0.447229	0.131835	0.104887	0.208779	0.285977	-0.00180859	0.157687	0.990849	0.998099	0.206921	0.111891	0.0644143	0.133199	0.205112	0.11111	0.0648881	0.133371	0.062171	0.156957	0.692029	0.93125	0.389022	0.111332	0.000475406	0.00168359	0.451194	0.110637	4.53971e-05	0.000190766	0.169057	0.158013	0.284668	0.76131	0.0694566	0.112247	0.536059	0.679433	0.238514	0.111215	0.0319832	0.07486
rs10784548	0.102351	0.0795461	0.198204	0.386378	-0.0158786	0.0562663	0.777787	0.818832	0.0864722	0.0562289	0.124083	0.157973	-0.00809371	0.126782	0.949098	0.999272	0.0384346	0.0896484	0.668123	0.795482	0.0303409	0.0896482	0.735029	0.842781	0.0794774	0.120066	0.508004	0.780964	-0.277357	0.0849489	0.0010947	0.00263183	-0.197879	0.08485	0.0196949	0.0363386	0.0911144	0.126918	0.472818	0.898732	-0.063129	0.0897932	0.482026	0.625396	0.0279854	0.0896956	0.755037	0.845743	-0.0475721	0.126408	0.706665	0.93623	-0.0458726	0.0893648	0.607729	0.727613	-0.0934447	0.0894027	0.295926	0.433943	-0.0283417	0.127054	0.823482	0.97314	0.0590987	0.0898263	0.510588	0.655742	0.030757	0.0898552	0.732129	0.834264
rs1078543	-0.0670446	0.196712	0.733235	0.979907	-0.141954	0.138585	0.305686	0.453129	-0.208999	0.139606	0.134378	0.243301	-0.00446243	0.435816	0.99183	0.999272	-0.614401	0.308526	0.0464362	0.107336	-0.618864	0.30781	0.0443742	0.105131	-0.5435	0.416943	0.192392	0.49406	-1.33458	0.293836	5.57448e-06	1.86035e-05	-1.87808	0.295807	2.16736e-10	1.10266e-09	-0.512029	0.436311	0.240579	0.757815	-0.414147	0.308004	0.17875	0.301972	-0.926175	0.309032	0.00272632	0.00870601	-0.0889013	0.43344	0.837489	0.969564	-0.322567	0.306676	0.292885	0.430238	-0.411468	0.3063	0.179159	0.295444	0.300862	0.437316	0.491469	NA	-0.858801	0.31022	0.00563391	0.0167179	-0.557939	0.308235	0.0702795	0.144012
rs10786115	-0.0333697	0.730376	0.963559	0.998618	-0.0231369	0.596146	0.969041	0.98178	-0.0565066	0.42197	0.893473	0.939007	-0.337329	1.10926	0.76105	NA	0.392455	0.867603	0.651021	0.781515	0.0551264	0.691183	0.936431	0.967473	0.516129	1.08515	0.63434	0.856597	-0.319526	0.867758	0.712709	0.779436	0.196603	0.651583	0.762857	0.818734	-0.463588	1.09005	0.670625	NA	0.958852	0.844888	0.256423	0.397583	0.495264	0.68875	0.472094	0.616814	-1.17119	1.07415	0.275564	NA	1.21099	0.824179	0.141745	0.245479	0.0397971	0.688864	0.95393	0.973715	-0.232779	1.10102	0.832559	NA	0.779204	0.858567	0.364109	0.516719	0.546425	0.68929	0.427932	0.579195
rs10786696	0.102546	0.0727984	0.158946	0.329799	0.0798442	0.051289	0.11953	0.153889	0.18239	0.0516628	0.000414948	0.00075192	-0.0146788	0.129454	0.909721	0.996586	0.047331	0.091264	0.604029	0.747188	0.0326521	0.0918104	0.722105	0.834229	0.040599	0.122377	0.740076	0.905523	-0.136207	0.08628	0.114413	0.171058	-0.095608	0.0867871	0.270619	0.357372	0.0664253	0.129664	0.60845	0.941207	-0.111326	0.0914346	0.223395	0.359327	-0.0449009	0.0919374	0.625277	0.748784	-0.110211	0.12925	0.393826	0.80214	-0.125993	0.0910932	0.166628	0.278596	-0.236204	0.0916923	0.00999364	0.0262745	-0.0774359	0.129832	0.550886	0.903794	0.00563903	0.0914677	0.950841	0.971866	-0.0717969	0.092141	0.435858	0.58646
rs10788800_5'_End	0.730597	0.824922	0.375803	0.920132	-0.146446	0.587892	0.80328	0.877084	0.584151	0.578689	0.312765	0.462702	0.696288	1.97088	0.723873	NA	0.0312295	1.40186	0.982227	0.992248	0.727517	1.38534	0.599477	0.745471	0.222489	1.86548	0.905064	0.96929	-0.473229	1.32775	0.721531	0.786642	-0.25074	1.31039	0.848253	0.888557	0.665515	1.9721	0.735766	NA	-0.0580867	1.40308	0.966978	0.980989	0.607428	1.38585	0.661163	0.777131	1.46753	1.97092	0.456519	NA	-0.518912	1.40336	0.711557	0.805918	0.948619	1.38389	0.493047	0.633555	0.344183	1.97189	0.861438	NA	0.198554	1.40205	0.887383	0.938121	0.542736	1.3866	0.69549	0.806601
rs10788803	0.00160169	0.245619	0.994797	0.999473	-0.149283	0.175754	0.395666	0.546406	-0.147681	0.171579	0.389393	0.54103	0.0702548	0.231714	0.76174	0.972985	0.102645	0.168897	0.543362	0.698345	0.1729	0.158635	0.275747	0.439849	-0.206012	0.218535	0.345837	0.659974	0.264757	0.159179	0.096259	0.147244	0.0587455	0.149732	0.694809	0.761527	0.125743	0.231199	0.586529	0.936399	0.293422	0.168322	0.0812958	0.160908	0.419165	0.158495	0.0081775	0.0230051	-0.225518	0.229506	0.325793	0.757029	0.610115	0.1662	0.00024163	0.000902401	0.384597	0.158273	0.0151007	0.0377923	-0.116816	0.230906	0.612927	0.924854	0.58212	0.167855	0.000524373	0.00199553	0.465304	0.158563	0.00334082	0.0105455
rs1078968	-0.0492696	0.0925007	0.594283	0.782718	0.209838	0.0656338	0.00138815	0.00239376	0.160568	0.0651812	0.013762	0.0206383	0.186714	0.130301	0.151875	0.630226	0.160519	0.0924273	0.0824396	0.171746	0.347232	0.0918454	0.000156439	0.000669489	0.202597	0.123702	0.101466	0.346993	-0.240243	0.0878105	0.00622046	0.012898	-0.0376463	0.0871289	0.665686	0.736614	0.0568618	0.130827	0.663828	0.949913	-0.041428	0.0927483	0.655112	0.770561	0.0154338	0.0922679	0.867157	0.91976	0.33911	0.130005	0.00909587	0.0914169	-0.10059	0.092262	0.275599	0.411162	0.23852	0.091592	0.00921	0.0244388	0.200102	0.131292	0.127483	0.555722	-0.178388	0.0932138	0.0556522	0.118746	0.0217143	0.0924593	0.814323	0.890011
rs10792	-0.0308781	0.0640429	0.629701	0.804043	0.337808	0.0452202	8.00268e-14	2.64667e-13	0.306929	0.0453501	1.30571e-11	3.87347e-11	0.0484371	0.0941523	0.606934	0.946384	0.333605	0.0665331	5.32763e-07	3.08575e-06	0.382042	0.0666183	9.76302e-09	6.58994e-08	-0.0870501	0.0885892	0.325791	0.643897	0.77705	0.0625578	2.00256e-35	2.58357e-34	0.689999	0.0627262	3.81382e-28	4.06217e-27	-0.0249386	0.0942051	0.79122	0.971337	0.37098	0.0665326	2.46231e-08	1.5684e-07	0.346041	0.0666934	2.11948e-07	1.21125e-06	-0.0689498	0.0936635	0.461643	0.844059	0.440833	0.066147	2.6568e-11	2.07158e-10	0.371883	0.066313	2.04685e-08	1.2532e-07	0.0496553	0.0942766	0.598404	0.921136	0.430232	0.0666189	1.06018e-10	8.99592e-10	0.479888	0.0667083	6.30034e-13	5.93268e-12
rs10792434	0.0240362	0.138859	0.862574	0.991106	-0.260531	0.101715	0.0104259	0.0301375	-0.236495	0.0945296	0.0123562	0.0353413	0.0811269	0.269399	0.763308	0.97308	-0.279219	0.193877	0.149814	0.275809	-0.198092	0.18705	0.289585	0.456208	0.173787	0.255274	0.496007	0.772681	-0.630262	0.18427	0.000625489	0.00157483	-0.456475	0.176662	0.00976945	0.0194869	0.237556	0.270491	0.379813	0.858288	-0.586254	0.195206	0.00267101	0.00857027	-0.348698	0.187243	0.0625649	0.129327	0.217065	0.268792	0.419346	0.819747	-0.49727	0.193282	0.0100887	0.0264848	-0.280205	0.186793	0.133592	0.234319	0.378752	0.2713	0.162696	0.617504	-0.656361	0.196245	0.000823996	0.00301771	-0.277609	0.187328	0.138358	0.247423
rs10798	0.124908	0.0661533	0.0590046	0.556045	0.159592	0.0479457	0.00087281	0.00349739	0.2845	0.0455792	4.32326e-10	4.38712e-09	-0.0388479	0.104266	0.709457	0.966166	0.650398	0.0750161	4.31665e-18	4.90363e-17	0.61155	0.0724147	3.03755e-17	3.18667e-16	0.0396653	0.0985309	0.687267	0.879812	0.622297	0.0709796	1.8307e-18	1.39686e-17	0.661962	0.068339	3.44329e-22	3.09268e-21	0.0403696	0.104566	0.699448	0.955975	0.413557	0.0753435	4.0433e-08	2.52167e-07	0.453927	0.0725086	3.8421e-10	2.74391e-09	-0.0249301	0.103849	0.810284	0.964805	0.693818	0.0745993	1.39657e-20	1.68484e-19	0.668888	0.0722472	2.07673e-20	2.51083e-19	-0.0430895	0.104619	0.680436	0.940492	0.547442	0.0753679	3.76916e-13	3.7586e-12	0.504353	0.0725596	3.63026e-12	3.27467e-11
rs10800269	-0.074537	0.165196	0.651843	0.969701	-0.00498091	0.114875	0.965415	0.979862	-0.0795179	0.118716	0.502975	0.648802	0.100212	0.287807	0.727697	0.968829	-0.0773056	0.201005	0.700538	0.818411	0.0229061	0.205985	0.911456	0.952914	-0.377096	0.272081	0.165756	0.455734	0.108052	0.189441	0.568424	0.654381	-0.269044	0.195295	0.168318	0.238422	-0.155706	0.287914	0.588639	0.936399	0.112913	0.200834	0.573967	0.70796	-0.0427936	0.206301	0.835672	0.89909	-0.261116	0.286851	0.362674	0.782117	0.183938	0.200387	0.358663	0.501736	-0.0771771	0.205253	0.70691	0.808748	-0.255775	0.288292	0.374968	0.825445	0.211469	0.200891	0.292498	0.440061	-0.0443056	0.206774	0.830336	0.900805
rs10800772	0.155603	0.22382	0.486922	0.945946	-0.373006	0.161725	0.0210871	0.0547292	-0.217404	0.154727	0.159998	0.278593	-0.608348	0.311111	0.0505354	0.35728	0.461267	0.22583	0.0410981	0.0971321	-0.147081	0.213988	0.491873	0.654489	-0.545165	0.297229	0.0666305	0.273484	-0.151179	0.217005	0.486014	0.576935	-0.696344	0.203111	0.000607167	0.00155063	-0.82388	0.313052	0.00849423	0.0996507	0.211919	0.227352	0.351275	0.50204	-0.611961	0.215204	0.00446024	0.0135181	-0.425402	0.309769	0.169662	0.597343	0.317161	0.224685	0.158073	0.267032	-0.108241	0.213245	0.611741	0.734624	-0.114516	0.316739	0.71769	0.94925	-0.3265	0.232459	0.160155	0.277276	-0.441016	0.215143	0.0403766	0.0910726
rs10800772_2	-0.0956247	0.155382	0.53828	0.957938	-0.187304	0.117439	0.110733	0.209819	-0.282929	0.101743	0.00542245	0.0174226	0.133198	0.599527	0.82418	0.985421	-0.271119	0.428397	0.52682	0.683885	-0.13792	0.419415	0.742277	0.847297	-0.15245	0.566046	0.78768	0.924929	-0.409498	0.404711	0.31162	0.401288	-0.561948	0.395749	0.155619	0.222714	-0.37001	0.600399	0.537714	0.923136	-0.40327	0.4291	0.347318	0.498197	-0.77328	0.419943	0.065564	0.134446	-0.314564	0.597804	0.59875	0.898467	0.0623629	0.426131	0.883648	0.926736	-0.252201	0.419263	0.547485	0.680541	0.0906576	0.601566	0.88021	0.984218	-0.599346	0.430837	0.164189	0.282652	-0.508688	0.419834	0.22565	0.360527
rs10801634	0.151492	0.0812368	0.0622066	0.56398	-0.850287	0.0574102	1.24851e-49	5.40098e-48	-0.698795	0.0574761	5.20043e-34	1.60137e-32	0.0925533	0.059674	0.120906	0.565799	-0.737989	0.0420577	6.26629e-69	1.82672e-67	-0.645435	0.0423336	1.73902e-52	3.69745e-51	0.0667613	0.0562256	0.235077	0.547618	-0.624189	0.0396229	6.52481e-56	1.41792e-54	-0.557427	0.0398917	2.26191e-44	3.68176e-43	0.191124	0.0595945	0.0013409	0.0201561	-0.641215	0.0420291	1.49197e-52	4.71039e-51	-0.45009	0.04225	1.68771e-26	2.49034e-25	0.135345	0.0594705	0.0228562	0.184241	-0.858714	0.0419351	3.43668e-93	2.22031e-91	-0.723369	0.0421686	5.84687e-66	2.10853e-64	0.115089	0.0597192	0.0539583	0.358658	-0.617774	0.0420915	9.05727e-49	3.59989e-47	-0.502685	0.0423638	1.77961e-32	4.28464e-31
rs10802190	0.0656617	0.0994455	0.509075	0.719646	0.284971	0.0699815	4.65939e-05	9.35103e-05	0.350633	0.070654	6.95314e-07	1.6025e-06	-0.00491371	0.164259	0.976135	0.999272	0.156775	0.115613	0.175088	0.311145	0.151861	0.116682	0.19309	0.337994	0.0590773	0.155009	0.703113	0.886935	0.162985	0.109122	0.135279	0.197869	0.222062	0.110092	0.043689	0.0738955	-0.161063	0.164348	0.32708	0.823649	0.236484	0.11557	0.0407317	0.0912035	0.075421	0.11685	0.518636	0.660055	0.0315253	0.163697	0.847286	0.97012	0.128685	0.115286	0.264326	0.398358	0.16021	0.116215	0.16803	0.281108	0.106782	0.164995	0.517513	0.890623	-0.10408	0.116138	0.37016	0.522471	0.00270221	0.117198	0.981605	0.988565
rs10803415_5'_End	-0.00583977	0.167754	0.97223	0.998618	-0.0194265	0.118961	0.870282	0.921509	-0.0252663	0.118277	0.830844	0.899755	-0.147884	0.273197	0.588296	0.938886	0.340781	0.193483	0.0781878	0.164465	0.192898	0.192876	0.317256	0.487077	-0.546321	0.258107	0.0342899	0.17709	0.481376	0.182482	0.00834105	0.0168401	-0.0649448	0.182537	0.721997	0.784238	-0.171692	0.273506	0.53017	0.921297	0.279609	0.193674	0.14882	0.261974	0.107917	0.193121	0.576296	0.708014	0.204815	0.272234	0.45184	0.840059	0.206442	0.193024	0.284838	0.421415	0.411257	0.191971	0.03217	0.0722358	0.0684375	0.273628	0.802501	0.967473	0.273945	0.194011	0.157949	0.274336	0.342382	0.192956	0.0759963	0.153487
rs10803912	-0.105436	0.122765	0.390423	0.923321	0.000798509	0.0881103	0.992769	0.994758	-0.104638	0.0854851	0.220934	0.357864	0.200197	0.228108	0.380139	0.859948	-0.0933806	0.162476	0.565471	0.715952	0.106816	0.160108	0.504677	0.665151	0.401661	0.215907	0.0628368	0.262211	-0.382957	0.154087	0.0129434	0.0251022	0.0187038	0.151237	0.901575	0.92883	0.331762	0.230001	0.149179	0.635266	-0.676517	0.164292	3.82557e-05	0.000172403	-0.344754	0.160962	0.0322063	0.0747134	0.215646	0.227686	0.343577	0.771773	-0.331109	0.162111	0.0411038	0.0891959	-0.115463	0.159877	0.470173	0.612869	0.109374	0.230486	0.635118	0.930478	-0.558966	0.164419	0.000674731	0.00250895	-0.449592	0.161525	0.00537889	0.0160705
rs10803994	0.0287198	0.0963475	0.765638	0.983618	-3.32285	0.0682923	0	0	-3.29413	0.0679632	0	0	0.306991	0.158892	0.0533502	0.368593	-4.84601	0.113553	0	0	-4.53902	0.111142	0	0	0.116811	0.141631	0.409511	0.710824	-2.90175	0.100341	6.9337e-184	1.20856e-181	-2.78494	0.0999549	7.71431e-171	1.24119e-168	0.226045	0.15131	0.135197	0.610647	-3.27887	0.107363	7.67915e-205	4.28318e-202	-3.05283	0.106621	2.64464e-180	1.19602e-177	0.0883012	0.152412	0.562347	0.886102	-3.99062	0.108047	1.31391e-298	1.46571e-295	-3.90231	0.107495	1.48969e-288	1.187e-285	0.0463114	0.150804	0.75877	0.960598	-2.86614	0.106801	1.21508e-158	8.13276e-156	-2.81983	0.106468	1.43666e-154	9.246e-152
rs10804149	-0.254398	0.140707	0.0706063	0.588088	0.372781	0.0959208	0.000101768	0.000503004	0.118383	0.102944	0.250157	0.392602	0.123138	0.223821	0.582206	0.936407	0.131484	0.153418	0.391425	0.560716	0.254623	0.162969	0.118194	0.232401	-0.377039	0.212724	0.0763224	0.295694	0.165567	0.144719	0.2526	0.336579	-0.211472	0.155909	0.174979	0.246396	-0.122859	0.223986	0.583339	0.936399	0.330656	0.153291	0.0310022	0.0723111	0.207796	0.163314	0.20324	0.330305	0.0442875	0.222176	0.842001	0.969977	0.439075	0.152962	0.00409844	0.0118859	0.483363	0.161136	0.00270226	0.00821676	0.279368	0.223342	0.210989	0.685434	0.356472	0.153387	0.0201254	0.050777	0.63584	0.16234	8.9762e-05	0.00039155
rs10804464	-0.0291333	0.112582	0.795809	0.99037	0.0123553	0.079347	0.87626	0.925488	-0.016778	0.0798666	0.833609	0.901967	-0.130347	0.182891	0.476029	0.903643	-0.0233422	0.128995	0.856403	0.920194	-0.15369	0.129652	0.235858	0.391064	0.179528	0.172766	0.29874	0.617092	-0.273283	0.12204	0.0251374	0.0454631	-0.0937551	0.122287	0.443272	0.534655	-0.0785589	0.183826	0.669121	0.950249	-0.431655	0.129626	0.00086844	0.0031177	-0.510214	0.130342	9.0625e-05	0.000383614	0.191761	0.182242	0.292692	0.732307	-0.202948	0.128747	0.11495	0.207649	-0.0111871	0.128982	0.930883	0.958901	0.163822	0.183726	0.372573	0.82471	-0.368661	0.129777	0.00450108	0.0137189	-0.204839	0.130051	0.11524	0.214639
rs10806473	-0.0404595	0.121225	0.738564	0.981678	-0.664996	0.0860717	1.10926e-14	1.57949e-13	-0.705455	0.085365	1.40885e-16	2.28153e-15	0.0722478	0.227987	0.751323	0.97053	-1.42261	0.162103	1.69407e-18	1.96037e-17	-1.35036	0.160315	3.66318e-17	3.83579e-16	-0.212518	0.211936	0.315983	0.634125	-0.168528	0.150207	0.261874	0.347112	-0.381046	0.149515	0.0108173	0.0213249	0.00299884	0.225048	0.989368	0.998099	-0.42221	0.159655	0.00818078	0.0230104	-0.419212	0.158609	0.0082161	0.023098	-0.172388	0.224721	0.443009	0.835275	-0.62657	0.159269	8.35321e-05	0.000335754	-0.798958	0.158533	4.66273e-07	2.50873e-06	-0.14564	0.225939	0.519186	0.891174	-0.553262	0.160218	0.000554011	0.00209735	-0.698902	0.159307	1.14848e-05	5.71782e-05
rs10808897	0.0106596	0.0817617	0.89627	0.994823	0.0115722	0.0575648	0.840676	0.902154	0.0222318	0.0580626	0.701798	0.808131	0.0573203	0.13169	0.663369	0.959332	0.272062	0.0928359	0.00338339	0.0111533	0.329382	0.093401	0.000421028	0.0016806	0.178928	0.124435	0.150454	0.431752	0.0490192	0.0877377	0.576366	0.661386	0.227948	0.0882388	0.00978593	0.0195124	0.0723607	0.131984	0.583518	0.936399	0.0209544	0.0930228	0.821777	0.891403	0.0933151	0.0936301	0.318941	0.462625	-0.0191764	0.131337	0.883914	0.979043	0.355505	0.0925946	0.000123352	0.000482592	0.336328	0.093143	0.000305158	0.00112397	0.157656	0.132026	0.232429	0.712007	0.088113	0.0930853	0.343851	0.494726	0.245768	0.093627	0.00866552	0.0243903
rs10816324	0.255855	0.0955005	0.00738201	0.20325	-0.0204449	0.0670815	0.760536	0.846832	0.235411	0.0679736	0.000533668	0.00225403	0.0302738	0.192053	0.874746	0.993482	-0.141152	0.135473	0.29745	0.462998	-0.110878	0.136131	0.415362	0.585088	0.154498	0.182244	0.396573	0.702302	-0.653838	0.128609	3.69729e-07	1.41345e-06	-0.49934	0.129122	0.000110096	0.000315505	0.19192	0.192614	0.319058	0.817836	-0.430073	0.135976	0.00156227	0.00530254	-0.238153	0.136421	0.0808582	0.159872	0.160258	0.191103	0.401698	0.806723	-0.0635185	0.134912	0.637772	0.750667	0.0967391	0.135349	0.47477	0.616891	0.0622231	0.193095	0.74727	0.958301	-0.393713	0.136184	0.00383966	0.0119459	-0.331489	0.136893	0.0154557	0.0403906
rs10816767	-0.435743	0.194279	0.0249052	0.38872	0.363864	0.139853	0.00927474	0.0273409	-0.0718796	0.134854	0.594021	0.725949	0.00947209	0.340719	0.977821	0.999272	0.160909	0.243717	0.509108	0.668988	0.170381	0.238099	0.474245	0.63959	0.455066	0.322352	0.158037	0.44377	-0.173133	0.231298	0.454141	0.547056	0.281933	0.224526	0.209232	0.286457	-0.279825	0.339605	0.409956	0.869904	0.666682	0.242402	0.00595374	0.0174022	0.386857	0.23785	0.103849	0.195509	-0.110598	0.338576	0.743929	0.947323	0.626866	0.241578	0.00946252	0.0250223	0.516268	0.237221	0.0295318	0.0670313	0.105042	0.342005	0.75874	0.960598	-0.0141535	0.24507	0.953946	0.973605	0.0908885	0.238554	0.703205	0.812451
rs10818653_3'_End	-0.0965681	0.130322	0.458697	0.932471	-0.0748529	0.0908785	0.410134	0.559586	-0.171421	0.0934079	0.066478	0.140604	0.271664	0.225553	0.228422	0.737006	-0.107294	0.157922	0.496875	0.657874	0.16437	0.161044	0.307419	0.475948	0.477496	0.212827	0.024859	0.143194	-0.175407	0.149118	0.239478	0.321655	0.302089	0.151852	0.0466611	0.0782894	-0.0459363	0.226284	0.839133	0.980171	-0.114207	0.157985	0.469742	0.614414	-0.160144	0.162004	0.322899	0.466828	0.187888	0.22459	0.402828	0.807604	-0.0330046	0.157333	0.833843	0.89166	0.154884	0.160272	0.333855	0.47467	0.419663	0.226452	0.063852	0.397402	-0.309277	0.158574	0.0511321	0.110842	0.110385	0.161662	0.494725	0.64267
rs10818654	-0.0353805	0.129517	0.78472	0.989867	-0.124075	0.0915265	0.175221	0.299346	-0.159455	0.0916381	0.0818493	0.165946	-0.03686	0.165272	0.823515	0.985421	0.138339	0.116721	0.235935	0.390302	0.101479	0.117009	0.385792	0.557417	0.025259	0.156827	0.872044	0.959688	-0.306966	0.110783	0.00559037	0.0117208	-0.281707	0.111005	0.0111553	0.0218932	-0.0916753	0.16579	0.580291	0.936302	-0.0497533	0.117024	0.670723	0.782815	-0.141429	0.117439	0.228483	0.360218	0.100199	0.165008	0.543693	0.878232	-0.176826	0.116618	0.129449	0.228633	-0.0766263	0.116739	0.511573	0.650269	0.112839	0.166576	0.498149	0.888088	-0.324453	0.117745	0.00585908	0.0173093	-0.211613	0.117829	0.0725055	0.147721
rs10818654_2	0.0311304	0.109769	0.776717	0.987745	-0.110579	0.0781984	0.157336	0.275646	-0.079449	0.0770342	0.302378	0.452246	0.00936442	0.1936	0.961421	0.999272	0.173236	0.137235	0.20683	0.353541	0.1826	0.136556	0.181163	0.322626	0.0900097	0.183753	0.624246	0.850108	-0.352728	0.130391	0.00682716	0.0140205	-0.262718	0.129473	0.0424445	0.0720016	0.179351	0.194165	0.35564	0.841581	-0.134384	0.137795	0.329438	0.479014	0.0449667	0.136793	0.742367	0.837337	0.187603	0.193119	0.331332	0.761035	-0.0219724	0.13696	0.872543	0.91918	0.16563	0.136151	0.223786	0.350259	0.174394	0.194843	0.370761	0.824305	-0.252652	0.138337	0.0677973	0.139625	-0.0782581	0.13721	0.568439	0.706558
rs10818655	0.0219316	0.110646	0.842878	0.99037	-0.278242	0.0780426	0.00036349	0.00160069	-0.256311	0.0784343	0.00108371	0.00426053	-0.0797209	0.117665	0.498074	0.910644	-0.222783	0.082913	0.00721085	0.0216974	-0.302504	0.0834897	0.000290928	0.00119345	0.00114199	0.110908	0.991784	0.998423	-0.15171	0.078184	0.0523281	0.086728	-0.150568	0.0786623	0.0556064	0.0914818	-0.0182799	0.117795	0.876676	0.98361	-0.330123	0.0830133	6.98664e-05	0.000302947	-0.348402	0.0835727	3.06134e-05	0.000138297	0.126184	0.117345	0.282226	0.722618	-0.408476	0.0827812	8.03944e-07	4.22234e-06	-0.282292	0.0831688	0.000688289	0.00236929	-0.0656573	0.118006	0.577946	0.910929	-0.32018	0.0831229	0.00011721	0.000502247	-0.385838	0.0837622	4.09811e-06	2.16868e-05
rs10818655_2	0.0647327	0.120901	0.592359	0.965471	-0.426241	0.085743	6.65593e-07	4.72529e-06	-0.361508	0.0852358	2.22261e-05	0.000125563	-0.187669	0.12391	0.129885	0.588461	-0.227253	0.0880972	0.00989233	0.0285936	-0.414922	0.0871355	1.91876e-06	1.05027e-05	0.0570241	0.116609	0.624827	0.850282	-0.0410643	0.0829762	0.620676	0.700581	0.0159598	0.0819301	0.845551	0.886448	-0.129571	0.123932	0.295794	0.800933	-0.227971	0.0881391	0.00969583	0.0266448	-0.357542	0.0871245	4.06413e-05	0.000180098	-0.0823598	0.123534	0.504964	0.864243	-0.35924	0.0878259	4.30706e-05	0.000181308	-0.441599	0.0868745	3.71148e-07	2.02031e-06	-0.162896	0.124086	0.189261	0.657388	-0.171068	0.0882509	0.0525712	0.113345	-0.333963	0.0872298	0.000128901	0.00054897
rs10819449	-0.273353	0.132487	0.0390896	0.47487	0.188394	0.102661	0.0664892	0.140342	-0.0849591	0.0837473	0.310359	0.460437	-0.201977	0.321744	0.530163	0.922894	0.190449	0.23893	0.425398	0.593478	-0.0115276	0.21548	0.957336	0.977549	-0.131284	0.306024	0.667924	0.87186	-0.115635	0.228645	0.613041	0.694282	-0.246918	0.203401	0.224768	0.304958	-0.745997	0.320359	0.0198789	0.192842	0.524243	0.236875	0.0268863	0.0641965	-0.221754	0.215686	0.303887	0.446989	-0.248466	0.319745	0.437115	0.830139	0.150575	0.236416	0.524185	0.658739	-0.0978903	0.215277	0.649312	0.764975	-0.319764	0.322627	0.321625	0.787002	0.25752	0.239942	0.283155	0.429712	-0.062244	0.215676	0.772888	0.862413
rs10819449_2	0.00994874	0.114214	0.930587	0.998618	-0.149864	0.0822935	0.0685925	0.143859	-0.139916	0.0791997	0.0772924	0.15875	0.351537	0.163818	0.0318807	0.263259	-0.314558	0.117795	0.00757629	0.0226666	0.0369785	0.113845	0.745321	0.849691	0.549729	0.15612	0.000429596	0.0058206	-0.975694	0.11294	5.66791e-18	4.22267e-17	-0.425965	0.107787	7.7526e-05	0.000227387	0.30042	0.164524	0.0678512	0.434079	-0.555479	0.118499	2.76362e-06	1.43793e-05	-0.25506	0.114133	0.0254328	0.0615158	0.166913	0.163214	0.306467	0.742787	-0.360071	0.117066	0.00209953	0.00651306	-0.193157	0.113729	0.0894335	0.16933	0.361075	0.164749	0.028403	0.239956	-0.500667	0.118779	2.49644e-05	0.000119506	-0.139592	0.114165	0.221436	0.355458
rs10820815	-0.2004	0.258872	0.438855	0.929191	0.061811	0.182934	0.735448	0.829536	-0.138589	0.183167	0.449271	0.598919	0.0940308	0.0796391	0.237717	0.748952	0.222379	0.0556906	6.52085e-05	0.000295941	0.31641	0.0569292	2.72951e-08	1.78619e-07	0.11424	0.0751626	0.128536	0.394596	0.295386	0.0525512	1.89956e-08	8.19e-08	0.409625	0.0537381	2.48568e-14	1.60157e-13	0.225028	0.0794865	0.00464002	0.0602342	0.327298	0.0556486	4.06529e-09	2.74514e-08	0.552326	0.0567569	2.21456e-22	2.79881e-21	0.139251	0.0791253	0.0784282	0.409531	0.346123	0.055415	4.21067e-10	3.02002e-09	0.485374	0.0564799	8.41876e-18	9.0476e-17	0.0780723	0.0800444	0.329381	0.793754	0.102517	0.0559059	0.066692	0.137704	0.180589	0.0572856	0.00161913	0.00553031
rs10821447	-0.0648487	0.349678	0.852874	0.99037	-0.268034	0.238903	0.26189	0.405573	-0.332883	0.255343	0.192345	0.321089	0.668007	0.92462	0.470008	NA	-0.325517	0.648588	0.615748	0.75531	0.34249	0.658983	0.603255	0.748614	0.320206	0.882781	0.716811	0.893971	-1.46213	0.615157	0.0174613	0.0328403	-1.14193	0.633155	0.0713016	0.113801	0.0311695	0.926933	0.973175	NA	-0.216919	0.648425	0.737978	0.833004	-0.18575	0.662383	0.77915	0.8617	-0.842183	0.926227	0.363211	NA	0.173881	0.647071	0.788145	0.859603	-0.668303	0.662719	0.31325	0.453701	0.375361	0.929624	0.686376	NA	-0.683021	0.650088	0.293415	0.441005	-0.30766	0.664521	0.643379	0.766532
rs10825112	-0.17459	0.0711573	0.0141445	0.296684	0.42068	0.0504821	7.86574e-17	1.28211e-15	0.24609	0.050149	9.23942e-07	6.46036e-06	-0.219025	0.0832165	0.00848869	0.0960817	0.267877	0.0591828	6.00334e-06	3.1033e-05	0.0488525	0.0585011	0.403679	0.574091	-0.141652	0.0783124	0.0704815	0.282957	0.758796	0.0556868	2.79974e-42	4.27445e-41	0.617144	0.0550619	3.71762e-29	4.06582e-28	-0.200594	0.0829638	0.0156126	0.160661	0.845714	0.0589641	1.1808e-46	3.2444e-45	0.64512	0.0583629	2.10609e-28	3.33724e-27	-0.139043	0.0830273	0.0940011	0.450399	0.232127	0.0590279	8.407e-05	0.000337835	0.0930843	0.0583887	0.110887	0.202448	-0.121695	0.0831848	0.143481	0.58341	0.478907	0.0591715	5.79576e-16	6.82481e-15	0.357211	0.0584675	9.98961e-10	7.56705e-09
rs10825186	0.145959	0.0818641	0.0745963	0.598466	0.348639	0.0579538	1.78985e-09	1.71337e-08	0.494598	0.0578195	1.18717e-17	2.04716e-16	-0.00311057	0.133287	0.981381	0.999272	0.548387	0.0943048	6.06172e-09	4.19656e-08	0.545276	0.0941919	7.08095e-09	4.8401e-08	-0.0902121	0.125592	0.472576	0.757032	0.894013	0.0888332	7.97317e-24	7.33453e-23	0.803801	0.0887811	1.3815e-19	1.12709e-18	-0.00704289	0.13334	0.957876	0.996103	0.548742	0.0943373	5.99801e-09	4.00178e-08	0.541699	0.0942336	9.00529e-09	5.80453e-08	0.072444	0.132905	0.585697	0.894124	0.461132	0.0940534	9.44428e-07	4.93077e-06	0.533576	0.0939025	1.32944e-08	8.26661e-08	0.0318979	0.133505	0.811162	0.970671	0.556966	0.094476	3.73964e-09	2.79106e-08	0.588864	0.0943282	4.30048e-10	3.36104e-09
rs10825186_2	0.0624442	0.0745883	0.402488	0.923535	0.460077	0.0525591	2.06826e-18	3.70981e-17	0.522521	0.052924	5.44838e-23	1.20559e-21	-0.0269885	0.0840641	0.748175	0.97053	0.499432	0.0592229	3.36677e-17	3.69902e-16	0.472443	0.0596609	2.39797e-15	2.33694e-14	-0.124009	0.0791122	0.116997	0.374466	0.923414	0.0557152	1.07713e-61	2.71033e-60	0.799406	0.0561655	5.7151e-46	9.6402e-45	-0.0766969	0.0840656	0.361587	0.845483	0.566396	0.0591987	1.09309e-21	1.42229e-20	0.489699	0.059687	2.31668e-16	2.30196e-15	-0.0656866	0.0837738	0.432985	0.826779	0.379334	0.0590159	1.29583e-10	9.65842e-10	0.313648	0.0594573	1.32629e-07	7.55884e-07	-0.0890509	0.0842718	0.290644	0.765676	0.566101	0.0593264	1.39893e-21	2.18769e-20	0.47705	0.0598508	1.57835e-15	1.70611e-14
rs10832733_5'_End	0.0891687	0.0678737	0.188932	0.373994	-0.0978964	0.0480303	0.0415277	0.0589631	-0.00872765	0.0479576	0.855593	0.880913	0.130322	0.152644	0.393236	0.865227	-0.277844	0.107978	0.0100775	0.0290486	-0.147522	0.107894	0.171534	0.309864	0.46427	0.144343	0.00129791	0.0149366	-0.686807	0.102273	1.87476e-11	1.00999e-10	-0.222538	0.101858	0.028905	0.0510575	0.115212	0.152856	0.45101	0.890567	-0.386915	0.108122	0.000345556	0.00134345	-0.271703	0.108049	0.011916	0.0320408	0.0910183	0.152545	0.55073	0.88092	-0.574045	0.107884	1.03243e-07	5.94684e-07	-0.483026	0.107846	7.50486e-06	3.50583e-05	0.241635	0.153218	0.114781	0.532665	-0.529812	0.108462	1.0355e-06	5.93596e-06	-0.288177	0.108221	0.00774797	0.022124
rs10832778_5'_End	0.0922133	0.0945621	0.32948	0.553034	0.0190171	0.0668765	0.776133	0.817717	0.11123	0.0668545	0.0961586	0.125245	-0.0453276	0.158568	0.774989	0.977334	0.0445676	0.112124	0.691009	0.812212	-0.000759923	0.112125	0.994592	0.996617	0.030222	0.150188	0.84052	0.948121	-0.288957	0.10625	0.00653629	0.0134927	-0.258735	0.106147	0.0147887	0.0281395	-0.0240973	0.159239	0.879718	0.983618	-0.27252	0.112605	0.0155145	0.0400394	-0.296617	0.112593	0.00842839	0.0236156	-0.0605835	0.158229	0.701805	0.934459	-0.13116	0.111874	0.24104	0.370933	-0.191744	0.111896	0.0866037	0.165069	-0.135476	0.159306	0.395094	0.838885	-0.0951784	0.112567	0.397815	0.55145	-0.230655	0.112726	0.040741	0.0917399
rs10836347	-0.0835704	0.147832	0.571866	0.962561	-0.125222	0.106116	0.237979	0.376895	-0.208792	0.102927	0.0425036	0.0978782	0.15161	0.281491	0.590166	0.93986	-0.190492	0.200605	0.342323	0.511529	-0.038882	0.19747	0.843906	0.91223	0.458632	0.268094	0.0871337	0.319747	-1.08585	0.192007	1.55605e-08	6.75944e-08	-0.627216	0.187104	0.000801601	0.00200137	-0.13035	0.281771	0.643644	0.94855	-0.154379	0.200606	0.441559	0.5885	-0.284729	0.197869	0.150156	0.261425	0.0414302	0.281266	0.882896	0.978863	-0.459658	0.200302	0.0217432	0.0518793	-0.418228	0.197457	0.0341696	0.0759613	0.262467	0.283366	0.354316	0.812007	-0.623783	0.202478	0.00206487	0.00689099	-0.361316	0.198239	0.0683597	0.141043
rs10838527	-0.123702	0.255612	0.628427	0.968068	0.131047	0.180649	0.468193	0.611629	0.0073452	0.180841	0.967601	0.981049	-0.0888441	0.366052	0.808231	0.983625	-0.144634	0.259149	0.576769	0.725373	-0.233478	0.258526	0.366466	0.537524	-0.305528	0.345994	0.377212	0.686043	-0.162245	0.24466	0.507239	0.597372	-0.467773	0.244649	0.0558743	0.0918683	-0.196385	0.367092	0.592667	0.937249	-0.273709	0.259696	0.291901	0.438298	-0.470094	0.259451	0.0700042	0.142013	-0.359133	0.364326	0.324258	0.756029	0.0659401	0.257595	0.797964	0.86664	-0.293193	0.257639	0.255122	0.386575	-0.382591	0.36773	0.298148	0.772414	-0.147179	0.259786	0.571028	0.708654	-0.52977	0.260263	0.0417989	0.0936807
rs10838577	-0.0877564	0.162049	0.588134	0.965234	-0.053429	0.112744	0.635574	0.752947	-0.141185	0.116399	0.22515	0.362783	-0.144335	0.297858	0.627978	0.951097	0.101621	0.208673	0.626268	0.76291	-0.0427135	0.212545	0.840728	0.910721	-0.414184	0.282713	0.142911	0.419754	-0.175903	0.197357	0.372772	0.465858	-0.590087	0.202427	0.00355616	0.00781216	-0.17334	0.298227	0.561083	0.93036	0.0516546	0.208812	0.804619	0.88091	-0.121685	0.212925	0.567665	0.701535	-0.181702	0.296503	0.539998	0.87619	0.230872	0.207977	0.266963	0.401356	0.0491701	0.211328	0.816017	0.885316	0.0481761	0.298847	0.871931	0.982849	-0.109785	0.209396	0.600073	0.73132	-0.0616091	0.213221	0.772623	0.862371
rs10840	0.115926	0.271248	0.669101	0.971769	-0.146702	0.190683	0.441685	0.588067	-0.0307761	0.192912	0.873248	0.926927	0.233901	0.50288	0.641843	0.953866	-0.143143	0.354042	0.685985	0.808522	0.0907587	0.357131	0.799393	0.88514	0.218093	0.474908	0.646068	0.861984	-0.198598	0.334224	0.552374	0.639513	0.0194952	0.33739	0.953922	0.968743	0.162542	0.503052	0.74661	0.965144	-0.0974918	0.354013	0.783016	0.867007	0.0650504	0.357402	0.855576	0.911927	-0.0200777	0.50186	0.968088	NA	-0.163244	0.353027	0.643786	0.755009	-0.183321	0.356701	0.607297	0.731205	0.41242	0.508438	0.417279	NA	-0.896345	0.35807	0.0123053	0.0332856	-0.483924	0.360965	0.180037	0.303808
rs10841778	0.0345256	0.0977567	0.723954	0.978889	-0.0529573	0.0661825	0.423612	0.572293	-0.0184316	0.0719461	0.797807	0.876474	0.00916536	0.182369	0.959917	0.999272	-0.221971	0.126106	0.0783747	0.164713	-0.212805	0.131741	0.106238	0.213023	0.120431	0.1721	0.48407	0.764152	-0.307501	0.118975	0.00974961	0.0193937	-0.18707	0.124352	0.132489	0.194264	-0.0895089	0.182612	0.624021	0.943958	-0.203676	0.126115	0.106309	0.199918	-0.293185	0.132069	0.0264228	0.0634609	0.25852	0.180934	0.15306	0.573483	0.0659132	0.125829	0.600395	0.721465	0.324433	0.130016	0.0125842	0.0322024	0.214009	0.182532	0.241017	0.720206	-0.271775	0.126236	0.031326	0.0737034	-0.0577661	0.131842	0.66128	0.780669
rs10841778_2	0.137429	0.129257	0.28768	0.873561	-0.109012	0.0908033	0.229934	0.367507	0.0284173	0.09199	0.757384	0.848894	-0.527152	0.201476	0.00888483	0.0997931	0.162008	0.141512	0.252276	0.410756	-0.365144	0.143412	0.0108926	0.0315893	-0.344286	0.190611	0.0708837	0.284017	-0.11921	0.133981	0.373601	0.466667	-0.463495	0.135579	0.000629334	0.00160381	-0.119802	0.201417	0.551981	0.928765	-0.0188195	0.141837	0.894443	0.939354	-0.138621	0.143008	0.332382	0.477198	-0.256375	0.199945	0.199763	0.637379	0.334212	0.140856	0.0176576	0.0433613	0.0778378	0.141907	0.583339	0.711782	-0.285059	0.202288	0.158785	0.61103	-0.0723356	0.142192	0.610951	0.739809	-0.357395	0.143882	0.0129936	0.0347718
rs10841779	0.142233	0.114728	0.215071	0.821969	-0.0483852	0.0771086	0.530335	0.66743	0.093848	0.0849517	0.26928	0.415008	-0.156645	0.230201	0.496208	0.909552	0.205799	0.159202	0.196118	0.339082	0.0491539	0.166275	0.767522	0.864991	0.166844	0.216742	0.441429	0.734676	0.222315	0.150188	0.138808	0.202094	0.389159	0.156271	0.012764	0.0246743	-0.343737	0.230152	0.1353	0.610941	0.420385	0.159072	0.00822376	0.0231158	0.0766488	0.166331	0.644927	0.764654	-0.166642	0.22867	0.46616	0.846646	0.514827	0.158771	0.00118453	0.00387578	0.348186	0.164566	0.0343632	0.0763207	-0.0705902	0.230292	0.759205	0.960755	0.29786	0.159277	0.0614739	0.128556	0.22727	0.166328	0.171814	0.293154
rs10841779_2	0.0679005	0.103913	0.513476	0.949568	-0.00383286	0.0731207	0.958195	0.975121	0.0640677	0.073833	0.385538	0.537107	0.262669	0.151258	0.0824651	0.47001	-0.1106	0.106381	0.298497	0.464197	0.152069	0.107527	0.157294	0.289804	0.1422	0.142395	0.317976	0.635761	0.246924	0.100092	0.0136266	0.0263265	0.389123	0.101281	0.000122035	0.0003474	0.260786	0.151095	0.0843526	0.485412	0.0296904	0.106273	0.779954	0.864474	0.290476	0.107405	0.00684089	0.0196884	0.314408	0.150268	0.0364102	0.255357	0.203176	0.105773	0.0547479	0.113645	0.517585	0.106736	1.23952e-06	6.39757e-06	0.281952	0.15117	0.0621618	0.390764	0.122594	0.106333	0.248941	0.389193	0.404546	0.10745	0.000166562	0.00069365
rs10841780	0.051813	0.207929	0.803217	0.99037	0.0340186	0.150275	0.820909	0.888753	0.0858316	0.143707	0.550329	0.689055	0.0152955	0.365835	0.96665	0.999272	-0.365753	0.263665	0.165384	0.298337	-0.350458	0.253605	0.167002	0.303827	-0.485983	0.345597	0.159661	0.445929	-0.276754	0.248542	0.26549	0.351209	-0.762737	0.240134	0.00149168	0.00353947	-0.620081	0.363949	0.0884266	0.498926	0.244563	0.260899	0.34856	0.499344	-0.375518	0.253754	0.138912	0.246075	-0.193521	0.363057	0.594012	0.897769	-0.109454	0.260571	0.674445	0.778793	-0.302975	0.25281	0.230749	0.358441	-0.087792	0.366484	0.810677	0.970436	-0.257708	0.26416	0.329275	0.479703	-0.3455	0.254027	0.173802	0.295732
rs10841781	0.229551	0.118468	0.0526654	0.532931	-0.227711	0.0825632	0.00581528	0.0183361	0.00183989	0.0849592	0.982722	0.98929	-0.0390355	0.151123	0.796174	0.980104	0.0551444	0.104788	0.598717	0.743089	0.0161089	0.108893	0.882395	0.936449	0.0914409	0.142475	0.521	0.78788	0.0892098	0.0988553	0.36683	0.459477	0.180651	0.1026	0.0782832	0.123321	0.0125725	0.151567	0.933891	0.991531	-0.147648	0.104976	0.159577	0.276561	-0.135075	0.109328	0.216641	0.346299	0.180631	0.150269	0.229344	0.670044	0.00706197	0.104563	0.946154	0.965424	0.187693	0.107923	0.0820097	0.157947	0.177371	0.15193	0.243026	0.721923	-0.268179	0.105231	0.0108192	0.0298152	-0.090808	0.109586	0.407304	0.560065
rs10841971	-0.158277	0.121736	0.193545	0.37984	-0.0014981	0.0870485	0.986269	0.989454	-0.159775	0.0851018	0.0604547	0.0815248	-0.38066	0.09723	9.03869e-05	0.00159756	0.0684434	0.070747	0.333325	0.502706	-0.312217	0.0666973	2.85345e-06	1.53379e-05	-0.254741	0.0913014	0.005269	0.0466735	0.400206	0.0664101	1.67777e-09	7.88599e-09	0.145465	0.0626549	0.02025	0.0372519	-0.201914	0.097072	0.0375219	0.300399	0.142575	0.0706785	0.0436706	0.0966716	-0.0593383	0.0665397	0.372514	0.51996	-0.156986	0.0969496	0.105393	0.479858	-0.247352	0.0705686	0.000456376	0.00161997	-0.404338	0.0664779	1.18473e-09	8.05201e-09	-0.227923	0.0970892	0.0188967	0.181275	0.292143	0.0706851	3.58015e-05	0.000167197	0.0642204	0.0665578	0.334604	0.485597
rs10841971_2	3.13964	0.266595	5.13896e-32	4.28315e-29	-3.55437	0.191591	7.87586e-77	5.26545e-75	-0.414726	0.18538	0.0252754	0.0643175	0.048711	0.139005	0.726019	0.968829	0.0852153	0.0978526	0.383834	0.553543	0.133926	0.0987284	0.174936	0.314516	0.136934	0.13075	0.294965	0.612897	0.334997	0.0921099	0.000275913	0.000738932	0.47193	0.0927978	3.66512e-07	1.4366e-06	0.16064	0.138889	0.247433	0.763049	0.113812	0.0978675	0.244863	0.38447	0.274452	0.0985507	0.00535471	0.015895	0.101109	0.13861	0.465726	0.846646	-0.178959	0.0976285	0.0667933	0.133931	-0.0778498	0.0983945	0.428827	0.57249	0.233137	0.138867	0.0931815	0.484782	0.236598	0.0979183	0.0156799	0.0410275	0.469736	0.0984691	1.83873e-06	1.02116e-05
rs10841972	0.122591	0.0748415	0.101419	0.67265	-0.183813	0.0515541	0.000363246	0.00160018	-0.061222	0.0542533	0.259131	0.403093	0.168304	0.128838	0.191442	0.689156	-0.0711347	0.0895707	0.427094	0.594507	0.0971694	0.0926081	0.294061	0.461501	0.281565	0.121617	0.0206035	0.126147	-0.115241	0.0845597	0.172935	0.243805	0.166324	0.0874096	0.0570649	0.0936401	-0.048721	0.128943	0.705542	0.957455	0.0668465	0.0894913	0.455087	0.601403	0.0181256	0.0928307	0.845194	0.905244	0.228156	0.128112	0.0749274	0.399182	-0.0339246	0.0892673	0.70392	0.80052	0.194232	0.091892	0.0345412	0.0766548	0.0494579	0.129538	0.702608	0.947111	-0.14164	0.0897987	0.114725	0.213727	-0.0921821	0.0933611	0.32346	0.474029
rs10843_5'_End	0.00862791	0.0765365	0.910245	0.996138	0.0795152	0.0545692	0.145076	0.258811	0.0881431	0.0536661	0.100499	0.194556	-0.170848	0.102506	0.0955707	0.50562	0.158871	0.0733413	0.0302971	0.0752838	-0.0119771	0.0716133	0.867175	0.927974	-0.20703	0.0972882	0.0333366	0.173668	-0.0902033	0.0696833	0.195501	0.271366	-0.297233	0.0678913	1.19734e-05	3.91846e-05	-0.202489	0.102666	0.0485743	0.356256	0.121173	0.0734529	0.0990116	0.188848	-0.0813167	0.0717286	0.256933	0.393875	-0.0538133	0.101924	0.597518	0.898327	0.100676	0.0728978	0.167263	0.279323	0.0468623	0.0712352	0.510633	0.649519	-0.210807	0.103346	0.0413692	0.302336	-0.0570492	0.0740154	0.44084	0.592449	-0.267856	0.072126	0.000204232	0.000838629
rs10843796	0.0715623	0.0984688	0.467378	0.937773	0.0546605	0.0678914	0.420752	0.56995	0.126223	0.0713222	0.0767679	0.157828	0.0893634	0.163221	0.584035	0.936761	0.0966703	0.113015	0.392342	0.561596	0.186034	0.117765	0.114176	0.225936	0.303633	0.154179	0.0489122	0.223932	-0.0910182	0.106745	0.393842	0.486646	0.212615	0.11125	0.0559867	0.0920261	-0.00171652	0.164418	0.99167	0.998207	-0.301755	0.113344	0.00776093	0.0219624	-0.303472	0.119106	0.0108372	0.0294668	0.371093	0.162542	0.0224269	0.182272	-0.112828	0.1129	0.317619	0.458206	0.258265	0.116933	0.0271992	0.0625904	0.284828	0.163998	0.0824271	0.453569	-0.210499	0.113398	0.0634126	0.131976	0.074329	0.118475	0.53041	0.672936
rs10843796_2	-0.166187	0.101613	0.101949	0.672829	0.190207	0.0716665	0.00795309	0.0239128	0.0240202	0.0720362	0.738797	0.834593	-0.183313	0.140364	0.191558	0.689308	0.214174	0.0988047	0.030185	0.0750498	0.0308612	0.099698	0.756906	0.857502	0.191219	0.132703	0.149598	0.43033	-0.119513	0.093583	0.201573	0.278767	0.0717057	0.094087	0.445987	0.537311	0.0395603	0.140939	0.778947	0.971191	-0.203128	0.0992898	0.0407756	0.0912773	-0.163567	0.100026	0.101998	0.192721	0.0615603	0.140008	0.66016	0.92001	-0.0672668	0.0987016	0.495545	0.634426	-0.00570646	0.0992985	0.954173	0.973844	0.0547508	0.141178	0.698154	0.946072	-0.179708	0.099457	0.0707784	0.14459	-0.124958	0.100198	0.212357	0.344469
rs10844	-0.158881	0.192345	0.408793	0.923535	0.155658	0.135328	0.250049	0.391221	-0.00322335	0.136687	0.981186	0.988272	-0.0330569	0.183329	0.856906	0.990767	0.346322	0.12882	0.00717912	0.0216174	0.313265	0.130441	0.0163242	0.0449782	-0.104587	0.172478	0.544265	0.802324	0.761142	0.121192	3.37564e-10	1.67411e-09	0.656555	0.122724	8.80283e-08	3.67051e-07	-0.173298	0.183465	0.34487	0.834786	0.417028	0.128768	0.00120113	0.00419332	0.24373	0.130684	0.062176	0.128729	-0.0793624	0.182356	0.663414	0.921146	0.420999	0.128192	0.00102301	0.00338704	0.341636	0.129694	0.00843449	0.022654	0.0549615	0.183154	0.764114	0.961936	0.558657	0.128783	1.43811e-05	7.10686e-05	0.613619	0.130232	2.45622e-06	1.34138e-05
rs10844_2	0.0353952	0.283783	0.90074	0.994823	-0.0200547	0.200512	0.920331	0.95207	0.0153406	0.200818	0.939108	0.964329	0.395261	0.194576	0.0422153	0.318272	0.356635	0.137298	0.00939002	0.0273533	0.751896	0.137874	4.93875e-08	3.16265e-07	-0.053421	0.183519	0.770981	0.919055	0.777635	0.129176	1.74434e-09	8.18969e-09	0.724214	0.130357	2.76634e-08	1.20608e-07	0.0706131	0.19491	0.717139	0.95874	0.417371	0.13726	0.00236006	0.00767857	0.487984	0.138382	0.000421327	0.00159144	0.22444	0.193859	0.246967	0.68747	0.422037	0.136668	0.00201478	0.00627112	0.646477	0.137489	2.57591e-06	1.28396e-05	-0.0361881	0.194851	0.852663	0.980963	0.651563	0.137135	2.02169e-06	1.1172e-05	0.615375	0.138422	8.76327e-06	4.42741e-05
rs10844268	-0.106616	0.102584	0.298664	0.879392	-0.0422594	0.0712261	0.552971	0.687202	-0.148875	0.0738264	0.0437415	0.100047	0.160468	0.190994	0.400811	0.868863	-0.0503334	0.133596	0.706354	0.822793	0.110135	0.136495	0.419735	0.588473	0.0204545	0.180663	0.909857	0.971085	-0.18308	0.126138	0.14666	0.211904	-0.162625	0.129338	0.208621	0.285831	-0.0895898	0.191502	0.639908	0.947975	-0.0954475	0.133664	0.475173	0.619483	-0.185037	0.137139	0.17725	0.297306	0.185902	0.190539	0.329232	0.759733	-0.178386	0.133397	0.18114	0.297304	0.00751536	0.136052	0.955948	0.974705	0.088959	0.191805	0.642792	0.931232	-0.207725	0.133911	0.120851	0.222746	-0.118766	0.137321	0.387104	0.539705
rs10844336	-0.652673	0.332494	0.0496504	0.524708	0.0387639	0.233446	0.868117	0.920387	-0.613909	0.236759	0.0095151	0.0283773	-0.422107	0.527233	0.423359	NA	0.17039	0.369594	0.644784	0.776199	-0.251717	0.376	0.503202	0.663887	-0.0754921	0.502659	0.880618	0.962244	-0.757836	0.352269	0.0314527	0.0554173	-0.833328	0.35857	0.0201237	0.0370459	0.388241	0.528744	0.462784	NA	-0.499677	0.37228	0.17953	0.302799	-0.111436	0.37547	0.766627	0.853718	-0.196395	0.524997	0.708339	NA	0.0480381	0.36885	0.896379	0.935573	-0.148357	0.373593	0.691288	0.796483	0.497276	0.528727	0.346953	NA	-0.403388	0.372553	0.278912	0.424724	0.0938879	0.375175	0.802393	0.88188
rs10844336_2	-0.461969	0.211179	0.028701	0.417022	0.0866014	0.149328	0.561955	0.694263	-0.375367	0.149324	0.0119445	0.0343525	-0.452319	0.344128	0.188714	0.68516	-0.0582127	0.242565	0.81034	0.89236	-0.510532	0.244102	0.0364863	0.0891407	-0.0521374	0.323823	0.872089	0.959688	-0.0317511	0.228917	0.889686	0.91981	-0.0838885	0.229038	0.714168	0.777546	-0.00884525	0.343463	0.979454	0.998099	-0.113423	0.242841	0.640452	0.758757	-0.122268	0.242889	0.614689	0.741036	0.385671	0.341819	0.259197	0.700179	-0.304444	0.242139	0.208642	0.332052	0.0812272	0.241265	0.736364	0.829337	-0.573305	0.343929	0.095529	0.489701	0.246121	0.24224	0.309619	0.45847	-0.327184	0.244146	0.180207	0.304003
rs10844337	-0.00618104	0.0829647	0.940611	0.998618	0.434092	0.0586367	1.33059e-13	1.7678e-12	0.427911	0.0586931	3.08443e-13	4.03363e-12	0.0265151	0.0964381	0.783359	0.977926	0.379065	0.0680791	2.57674e-08	1.69218e-07	0.40558	0.0683048	2.88876e-09	2.0387e-08	-0.0142768	0.0906906	0.874911	0.959688	0.909552	0.0640177	8.19396e-46	1.36427e-44	0.895275	0.064238	3.78361e-44	6.11112e-43	0.172975	0.096234	0.0722661	0.447221	0.556151	0.0679844	2.82502e-16	2.91797e-15	0.729126	0.068111	9.64649e-27	1.43098e-25	0.169295	0.0960911	0.0781003	0.408762	0.291599	0.0678813	1.74133e-05	7.75352e-05	0.460894	0.068012	1.22995e-11	9.59922e-11	0.132765	0.0964571	0.168693	0.62549	0.497265	0.0681297	2.90328e-13	2.92478e-12	0.63003	0.0682812	2.78327e-20	3.90381e-19
rs10844566	-0.0567792	0.0689351	0.410132	0.923535	0.748305	0.0487749	4.00595e-53	1.82782e-51	0.691526	0.048714	9.75213e-46	3.87051e-44	7.48215e-05	0.115958	0.999485	0.99965	0.813893	0.0819934	3.19843e-23	4.24083e-22	0.813968	0.0819956	3.17788e-23	3.95945e-22	-0.00302692	0.109395	0.977926	0.993503	0.9391	0.0773532	6.44924e-34	8.04137e-33	0.936073	0.0773551	1.04335e-33	1.26878e-32	0.101536	0.115852	0.380797	0.858605	1.01813	0.0819339	1.88377e-35	4.00014e-34	1.11966	0.0819059	1.53123e-42	3.80713e-41	0.0598893	0.115882	0.605287	0.901032	0.542853	0.0819486	3.48876e-11	2.70366e-10	0.602742	0.0819333	1.888e-13	1.62093e-12	0.0359246	0.116013	0.756819	0.960412	0.885102	0.0820383	3.88496e-27	7.64788e-26	0.921026	0.0820282	2.96571e-29	6.2579e-28
rs10844567	0.0279064	0.0763904	0.714878	0.977603	-0.245994	0.0540582	5.3508e-06	3.33478e-05	-0.218088	0.0539741	5.33142e-05	0.000280056	-0.0285797	0.0664909	0.66732	0.959355	0.195975	0.0470428	3.10155e-05	0.000147396	0.167395	0.0469895	0.000367497	0.00148248	0.0657523	0.0626721	0.29411	0.611803	0.326213	0.0443655	1.93998e-13	1.18387e-12	0.391966	0.0442662	8.38786e-19	6.64555e-18	0.0359483	0.0669712	0.591424	0.936681	-0.273364	0.0474088	8.11275e-09	5.36564e-08	-0.237415	0.0473027	5.19225e-07	2.86172e-06	0.060171	0.0662008	0.363394	0.782812	0.145332	0.0468545	0.00192358	0.00602646	0.205503	0.0467675	1.11207e-05	5.08007e-05	0.0882249	0.0666389	0.185528	0.652456	0.165937	0.0471859	0.000437003	0.00169033	0.254162	0.0470556	6.61572e-08	4.31414e-07
rs10846505	0.00154806	0.159019	0.992233	0.999028	-0.11219	0.112389	0.318167	0.465836	-0.110642	0.112497	0.325357	0.476301	-0.00829588	0.26867	0.975367	0.999272	-0.469441	0.189553	0.0132654	0.0368661	-0.477736	0.190403	0.0121046	0.0346588	-0.251304	0.256259	0.326759	0.644542	-1.04925	0.180249	5.84544e-09	2.64071e-08	-1.30055	0.182152	9.3375e-13	5.50544e-12	0.282051	0.269249	0.294846	0.80083	-0.74021	0.190309	0.000100444	0.000425715	-0.458158	0.190467	0.0161525	0.0416071	0.411886	0.267071	0.123017	0.513723	-0.499561	0.188832	0.00815631	0.0219456	-0.0876746	0.188864	0.642489	0.759557	0.107623	0.26864	0.6887	0.942718	-0.330436	0.189664	0.081471	0.162176	-0.222813	0.19025	0.241535	0.379814
rs10846506	0.157549	0.198198	0.426667	0.926557	0.188463	0.139804	0.177642	0.302242	0.346012	0.14049	0.0137818	0.0387254	-0.156002	0.28343	0.58204	0.936407	0.326588	0.201067	0.104318	0.208523	0.170586	0.199761	0.393132	0.564466	-0.765961	0.27046	0.00462481	0.0422257	0.0505528	0.190826	0.791075	0.843393	-0.715408	0.191661	0.000189459	0.000523657	-0.252996	0.284456	0.373786	0.854556	0.180533	0.201646	0.370627	0.520844	-0.0724627	0.200635	0.717974	0.820105	-0.144662	0.281192	0.60693	0.901032	0.620088	0.199428	0.00187506	0.00589873	0.475426	0.198236	0.0164721	0.0407071	-0.0544429	0.28525	0.848635	0.980399	0.0775431	0.202582	0.701888	0.811939	0.0231002	0.200818	0.908421	0.946194
rs10846532	0.103719	0.133064	0.435705	0.929191	-0.0950753	0.0942877	0.313285	0.460516	0.00864343	0.0938925	0.926653	0.957123	-0.151324	0.217745	0.487079	0.907048	-0.0507592	0.154806	0.742995	0.85003	-0.202084	0.153127	0.186931	0.330018	-0.350808	0.206125	0.0887709	0.323125	-0.179941	0.146437	0.219148	0.298747	-0.530749	0.145065	0.000253508	0.000687846	-0.262931	0.217873	0.227506	0.74556	-0.00708794	0.154791	0.963477	0.979041	-0.270019	0.153325	0.0782227	0.155618	-0.130253	0.216705	0.547799	0.880175	-0.0174879	0.153989	0.909582	0.942709	-0.147741	0.152474	0.332566	0.473409	-0.20017	0.219159	0.361056	0.816901	-0.280328	0.15586	0.0720838	0.14688	-0.480498	0.154073	0.00181688	0.00612934
rs10849938	-0.228556	0.202583	0.259232	0.854952	-0.0700678	0.143304	0.62488	0.744662	-0.298623	0.143191	0.0370255	0.0874208	-0.0671765	0.366793	0.854684	0.990465	-0.241502	0.258706	0.350562	0.520216	-0.308678	0.260015	0.235166	0.390364	-0.138787	0.347064	0.689239	0.880775	-0.477083	0.244618	0.0511379	0.084949	-0.61587	0.246203	0.0123677	0.0239912	0.279925	0.36631	0.444763	0.888185	-0.243476	0.258794	0.346803	0.497732	0.0364492	0.259246	0.888188	0.933722	-0.00681465	0.364667	0.985091	0.997908	0.0833156	0.2574	0.746179	0.83045	0.076501	0.258316	0.767114	0.851089	0.54311	0.367241	0.139168	0.575426	-0.475497	0.259828	0.0672433	0.138706	0.0676133	0.259529	0.79446	0.876315
rs10849949	0.11718	0.0918546	0.202058	0.392475	0.351016	0.065006	6.67333e-08	1.67372e-07	0.468196	0.064896	5.41067e-13	1.67959e-12	0.23543	0.0841648	0.00515392	0.0634243	-0.276495	0.0592335	3.04319e-06	1.62223e-05	-0.041065	0.0597922	0.492212	0.654652	0.21711	0.0786391	0.00576529	0.0497784	0.812487	0.0553663	9.35418e-49	1.69032e-47	1.0296	0.0558452	6.67724e-76	2.27556e-74	0.247481	0.0835842	0.00306783	0.0423182	0.344701	0.0588548	4.71884e-09	3.17237e-08	0.592182	0.0593501	1.90701e-23	2.48907e-22	0.325234	0.0837827	0.000103655	0.00175645	-0.361303	0.0590108	9.20285e-10	6.45395e-09	-0.0360693	0.0594748	0.544207	0.678101	0.173982	0.0837605	0.0377885	0.285545	0.331052	0.0589472	1.9535e-08	1.36884e-07	0.505034	0.0595067	2.12019e-17	2.54682e-16
rs10851420	0.021907	0.12609	0.862069	0.991106	-0.258763	0.087533	0.0031148	0.0106339	-0.236856	0.0907565	0.00905965	0.0271811	0.155682	0.246771	0.52812	0.921707	-0.0890951	0.172936	0.606419	0.748989	0.0665872	0.176037	0.705239	0.822296	0.287202	0.233028	0.21777	0.526887	-0.285477	0.163269	0.0803765	0.126202	0.00172535	0.166269	0.991721	0.993918	0.162478	0.247318	0.511206	0.913176	-0.327898	0.173174	0.0582969	0.122948	-0.165419	0.17657	0.348836	0.495045	0.34728	0.246205	0.158382	0.582646	-0.258698	0.17277	0.134302	0.235094	0.088582	0.175406	0.613551	0.735901	0.126053	0.24727	0.610207	0.924576	-0.130635	0.173131	0.450522	0.60169	-0.00458236	0.176545	0.979293	0.987724
rs10851420_2	-0.103644	0.121252	0.392672	0.923321	-0.0783954	0.0870639	0.367888	0.517773	-0.182039	0.0843913	0.0309989	0.0756635	-0.20016	0.183132	0.274401	0.781404	0.274268	0.13111	0.0364486	0.0877925	0.0741084	0.127856	0.562169	0.713676	0.0166724	0.173928	0.923633	0.97553	-0.216114	0.124958	0.0837219	0.130792	-0.199442	0.12098	0.099241	0.151501	-0.00730735	0.184172	0.968351	0.997195	-0.154087	0.132218	0.243858	0.383359	-0.161394	0.128209	0.208089	0.336164	-0.094707	0.182665	0.604128	0.90051	0.0632544	0.130748	0.628536	0.74316	-0.0314526	0.12756	0.80524	0.877619	0.0180735	0.184543	0.921983	0.990726	-0.131359	0.132594	0.321841	0.471904	-0.113285	0.128354	0.377452	0.53057
rs10854722	-0.321403	0.26465	0.224578	0.827978	-0.113576	0.185096	0.539476	0.675669	-0.434979	0.189153	0.0214704	0.0562142	0.453218	0.495005	0.359886	0.850354	-0.301998	0.34705	0.384198	0.553824	0.151219	0.352968	0.668344	0.796595	0.316526	0.469944	0.500604	0.775252	-0.856835	0.32854	0.00910712	0.0182393	-0.540309	0.33602	0.107842	0.162805	0.0605895	0.498137	0.90319	0.986952	-0.63218	0.347872	0.0691742	0.141072	-0.571591	0.356548	0.108907	0.203046	0.849291	0.493292	0.0851277	0.427783	-0.419134	0.346547	0.226487	0.353823	0.430158	0.35106	0.220458	0.346694	0.649607	0.496519	0.190765	NA	-0.577697	0.348127	0.0970265	0.186743	0.0719094	0.354033	0.839045	0.906289
rs10858092	-0.207545	0.072343	0.00411894	0.0143536	-0.110214	0.0517442	0.0331729	0.0478505	-0.31776	0.0505573	3.27564e-10	9.13776e-10	-0.187637	0.150843	0.213529	0.71853	0.0110238	0.107501	0.918323	0.957819	-0.176613	0.105817	0.0951091	0.195104	-0.368293	0.143559	0.0103043	0.076871	-0.557334	0.10238	5.21553e-08	2.16447e-07	-0.925627	0.100636	3.65461e-20	3.04545e-19	-0.255665	0.151185	0.0908238	0.506385	-0.117317	0.107747	0.276234	0.420891	-0.372981	0.106055	0.000436664	0.00164454	-0.0853288	0.150555	0.570876	0.889411	-0.238013	0.107298	0.0265381	0.0615813	-0.323342	0.105612	0.00220166	0.00684638	-0.34551	0.151299	0.0223941	0.203782	0.0106613	0.107785	0.921208	0.954699	-0.334849	0.106179	0.00161251	0.00551106
rs10858894	0.103275	0.0544525	0.0578802	0.150755	0.197106	0.0387067	3.53732e-07	8.45265e-07	0.300381	0.0382998	4.40259e-15	1.48081e-14	-0.124524	0.12534	0.320471	0.819039	0.287676	0.0889085	0.00121367	0.00438577	0.163152	0.0883483	0.0647913	0.143274	-0.0546082	0.118408	0.644664	0.861116	0.134197	0.0840375	0.110294	0.165729	0.079589	0.0834153	0.340018	0.431678	-0.11182	0.12533	0.372284	0.854549	0.331598	0.0889026	0.000191551	0.000776648	0.219778	0.0883404	0.0128516	0.0341885	-0.0381882	0.124998	0.759976	0.9518	0.273002	0.0886601	0.00207557	0.0064423	0.234814	0.0881124	0.00770029	0.0209001	-0.00182508	0.125447	0.988392	0.99845	0.314571	0.0890338	0.000410614	0.00159526	0.312746	0.0883741	0.000401815	0.00156507
rs10862099_3'_End	-0.0838301	0.0802673	0.296307	0.877836	-1.41679	0.056897	7.24989e-137	9.15536e-135	-1.50062	0.0566178	8.61063e-155	1.38013e-152	0.0250474	0.127093	0.843765	0.988367	-2.5116	0.0902636	2.15521e-170	2.67135e-168	-2.48655	0.0894716	5.49937e-170	6.34627e-168	-0.0175441	0.117186	0.880992	0.962437	-1.12322	0.0830304	1.07141e-41	1.61077e-40	-1.14077	0.0826955	2.74034e-43	4.32178e-42	-0.0686666	0.12406	0.579924	0.936302	-0.870927	0.0878615	3.67358e-23	5.08858e-22	-0.939594	0.0875856	7.54359e-27	1.13005e-25	0.149656	0.125052	0.231403	0.672032	-2.11114	0.0887445	4.34046e-125	5.15099e-123	-1.96149	0.0881048	8.42336e-110	7.45757e-108	-0.01196	0.124956	0.923748	0.990726	-1.39515	0.0885745	6.745e-56	3.20636e-54	-1.40711	0.0881395	2.25573e-57	1.20592e-55
rs10865999	-0.01195	0.140473	0.932206	0.998618	0.071724	0.0985311	0.466655	0.610583	0.059774	0.100121	0.550496	0.689092	0.072321	0.250137	0.772486	0.976398	-0.175446	0.176384	0.319892	0.487855	-0.103125	0.177362	0.560946	0.712791	0.328853	0.235316	0.162266	0.449533	0.0247723	0.166141	0.881472	0.913179	0.353625	0.166646	0.0338366	0.0588247	0.122659	0.249575	0.623092	0.943683	0.0439415	0.176052	0.802902	0.88091	0.166601	0.176899	0.346303	0.492332	0.0529866	0.249338	0.83171	0.96853	-0.258489	0.175836	0.141546	0.245191	-0.205503	0.17678	0.245042	0.375175	-0.296744	0.250752	0.236644	0.71718	0.029589	0.176352	0.866753	0.924725	-0.267155	0.178259	0.133955	0.241495
rs10866845_5'_E-E	-0.0147818	0.0623071	0.81247	0.911819	0.164414	0.0440137	0.000187332	0.000354528	0.149632	0.0441018	0.00069162	0.00122271	0.0744202	0.123088	0.545438	0.926937	0.378197	0.0869854	1.37496e-05	6.83112e-05	0.452617	0.0870869	2.02199e-07	1.21661e-06	-0.125457	0.116251	0.2805	0.59712	0.452451	0.0820815	3.54337e-08	1.49461e-07	0.326994	0.0823215	7.12241e-05	0.000209971	0.0272609	0.123419	0.825186	0.977638	0.159546	0.0871939	0.0672829	0.137879	0.186807	0.0873474	0.0324631	0.0751966	-0.0481446	0.122748	0.694893	0.931861	0.407766	0.0867077	2.56657e-06	1.27173e-05	0.359622	0.0868837	3.48645e-05	0.000148938	0.00139265	0.123434	0.990998	0.99845	0.311954	0.0871934	0.000346604	0.00136432	0.313346	0.0873687	0.000335165	0.0013271
rs10870161	0.0739271	0.113522	0.51491	0.949724	-0.134108	0.0805924	0.096108	0.187888	-0.0601805	0.0799512	0.451621	0.601103	0.234737	0.210177	0.264057	0.772899	-0.427331	0.149127	0.00416278	0.0133645	-0.192594	0.148107	0.193474	0.338482	0.319312	0.198615	0.107903	0.358456	-0.683712	0.141025	1.24618e-06	4.4604e-06	-0.3644	0.139857	0.00917348	0.0184185	0.228674	0.210099	0.276415	0.786326	-0.33702	0.149054	0.0237554	0.0578265	-0.108346	0.14807	0.46434	0.609348	0.255395	0.209397	0.222591	0.663517	-0.240206	0.148468	0.105684	0.194352	0.0151883	0.147663	0.918076	0.950907	-0.0496884	0.210126	0.813068	0.971265	-0.0860613	0.148927	0.563349	0.702136	-0.13575	0.148235	0.359786	0.511887
rs10870161_2	-0.0393223	0.0866945	0.650136	0.969658	0.0747259	0.0615118	0.224434	0.361722	0.0354036	0.061092	0.562243	0.699164	0.0390883	0.173657	0.82191	0.985421	-0.0709677	0.12295	0.563799	0.715026	-0.0318794	0.122637	0.794904	0.88256	-0.248384	0.164144	0.130226	0.397714	-0.0908389	0.116062	0.433816	0.527356	-0.339223	0.116072	0.00347222	0.00764382	0.188515	0.173951	0.278485	0.786974	-0.267923	0.123261	0.0297339	0.0698101	-0.0794071	0.122742	0.517668	0.65947	-0.13215	0.172861	0.444577	0.83545	0.202318	0.122288	0.0980384	0.183212	0.0701679	0.122174	0.565747	0.696435	-0.0397096	0.174145	0.819626	0.972459	-0.111366	0.123254	0.366235	0.518812	-0.151076	0.123023	0.219437	0.353081
rs10870166_3'_End	-0.030144	0.172734	0.861464	0.991106	-0.163674	0.122454	0.181347	0.307501	-0.193818	0.121828	0.111627	0.211098	0.236435	0.290504	0.415714	0.878626	-0.384423	0.20581	0.0617819	0.135936	-0.147988	0.205024	0.470413	0.636502	0.428383	0.275973	0.120599	0.380103	-1.0209	0.19591	1.8775e-07	7.39726e-07	-0.592519	0.194372	0.00230083	0.00526085	0.319597	0.290597	0.271422	0.783406	-0.411478	0.205965	0.0457383	0.100451	-0.0918806	0.205	0.654011	0.771651	0.261465	0.289532	0.366494	0.785067	-0.435567	0.205066	0.033667	0.075519	-0.174102	0.204394	0.394328	0.538628	0.320376	0.291382	0.271546	0.748285	-0.491345	0.206596	0.017393	0.0448369	-0.170969	0.205479	0.40538	0.55852
rs10870168	-0.454223	0.394782	0.249911	0.84826	0.0961153	0.276813	0.728425	0.82444	-0.358108	0.281474	0.203281	0.334661	1.14711	0.938378	0.22154	NA	-1.19709	0.661616	0.0703979	0.151332	-0.0499763	0.665447	0.940134	0.968673	0.537202	0.891261	0.546679	0.80372	-1.47444	0.625675	0.018445	0.0345159	-0.93724	0.634726	0.139782	0.203212	1.14355	0.933425	0.220533	NA	-0.479495	0.657941	0.466135	0.611524	0.664056	0.662116	0.315894	0.45956	1.10697	0.933888	0.235884	NA	-0.973494	0.658202	0.139135	0.241715	0.133478	0.66251	0.840328	0.902235	0.997113	0.938765	0.288166	NA	-0.974375	0.661385	0.140688	0.250919	0.0227374	0.666222	0.972774	0.985198
rs10870168_2	0.0846154	0.182596	0.643076	0.969358	-0.163115	0.128085	0.202845	0.334825	-0.0784998	0.130136	0.546368	0.686226	0.285517	0.391146	0.465422	0.899592	-0.438347	0.275269	0.111288	0.219287	-0.15283	0.277889	0.582342	0.731337	-0.214789	0.374023	0.565787	0.815937	-1.30913	0.26154	5.57203e-07	2.08958e-06	-1.52392	0.267377	1.20138e-08	5.40831e-08	-0.0538652	0.39133	0.89052	0.98417	-0.246186	0.275004	0.370674	0.520868	-0.300052	0.27841	0.281153	0.421958	0.195963	0.390122	0.615449	0.903908	-0.399397	0.274596	0.14581	0.250682	-0.203435	0.277115	0.462878	0.606621	0.0113011	0.390955	0.976939	0.996567	-0.0160026	0.274881	0.953576	0.973596	-0.00470147	0.278005	0.986507	0.991702
rs10870175	-0.0762482	0.188947	0.686549	0.975357	0.146255	0.135747	0.2813	0.427472	0.0700064	0.131429	0.594273	0.72599	0.148645	0.260626	0.568447	0.932859	-0.107622	0.188026	0.567065	0.717373	0.041023	0.180477	0.820188	0.898475	-0.040128	0.246307	0.870582	0.959464	-0.117574	0.177694	0.508187	0.598122	-0.157702	0.170564	0.355178	0.446878	-0.456588	0.260103	0.079189	0.47086	0.250376	0.186875	0.180308	0.303683	-0.206212	0.180918	0.254368	0.39092	-0.423483	0.257819	0.100474	0.467899	0.674007	0.184774	0.000264566	0.000979205	0.250524	0.179803	0.163522	0.275718	-0.49277	0.260606	0.0586433	0.377863	0.275921	0.187302	0.140714	0.25094	-0.216848	0.181201	0.231412	0.367567
rs10875720_3'_End	0.00996486	0.140937	0.943633	0.998618	0.245725	0.0976645	0.011869	0.0335261	0.25569	0.101611	0.0118577	0.0341263	-0.19146	0.238755	0.422606	0.882066	0.296961	0.165581	0.0729012	0.155628	0.105501	0.172009	0.539646	0.695217	0.0172519	0.225254	0.938951	0.981261	0.231584	0.156344	0.138541	0.201758	0.248835	0.16216	0.124906	0.184666	-0.0787749	0.238862	0.741557	0.964458	0.222304	0.16571	0.179751	0.303111	0.143529	0.172033	0.404104	0.551309	0.153456	0.237222	0.517706	0.869223	0.253979	0.165227	0.124255	0.221093	0.407435	0.170219	0.0166843	0.0411586	-0.144558	0.240285	0.547434	0.902353	0.030621	0.166181	0.853807	0.915759	-0.113937	0.173554	0.511506	0.657376
rs10875720_3'_End_2	-0.0923395	0.112864	0.413274	0.923535	0.271296	0.08025	0.000723194	0.0029518	0.178956	0.079362	0.0241374	0.0620278	-0.134047	0.171192	0.433614	0.885364	0.265669	0.121608	0.0289156	0.0723128	0.131622	0.120491	0.274668	0.438468	-0.286016	0.161684	0.0768961	0.296848	0.357959	0.114771	0.00181528	0.00419603	0.0719432	0.113882	0.527562	0.61363	-0.137331	0.171071	0.422105	0.876356	0.357697	0.121507	0.00324175	0.0101829	0.220366	0.120421	0.0672555	0.1374	0.175702	0.170453	0.302636	0.739625	0.0701586	0.12125	0.56284	0.691382	0.245861	0.119802	0.040148	0.087201	-0.0723592	0.172074	0.674111	0.939715	0.10758	0.122337	0.3792	0.531954	0.0352205	0.121008	0.771007	0.861519
rs10875721_3'_End	-0.112785	0.136427	0.408407	0.923535	0.245742	0.0959479	0.0104309	0.0301451	0.132958	0.0969869	0.170412	0.292684	-0.31317	0.189159	0.0978051	0.51151	0.296883	0.133341	0.0259809	0.066017	-0.0162872	0.13417	0.90338	0.948441	-0.218222	0.178644	0.22188	0.53229	0.231403	0.126004	0.066288	0.106684	0.0131812	0.126636	0.9171	0.941021	-0.319645	0.189445	0.0915506	0.508109	0.222021	0.133502	0.0963019	0.184626	-0.097624	0.134412	0.467651	0.612492	-0.583439	0.188746	0.00199394	0.0256511	0.253989	0.132899	0.0559869	0.115686	-0.329451	0.134026	0.0139669	0.0352926	-0.362453	0.190479	0.0570606	0.370899	0.030653	0.134086	0.819174	0.892909	-0.3318	0.13529	0.0141865	0.0375073
rs10875721_3'_End_2	-0.0187804	0.0948437	0.843034	0.99037	0.197673	0.067092	0.003216	0.0109346	0.178893	0.0670372	0.00761776	0.0234056	-0.156262	0.150222	0.298242	0.804918	0.288031	0.106385	0.00678038	0.0205723	0.131769	0.106061	0.214093	0.365084	-0.235283	0.142026	0.0975951	0.340052	0.307032	0.100537	0.00225882	0.00512298	0.0717486	0.100317	0.474474	0.564117	-0.222733	0.150021	0.13763	0.613517	0.442845	0.106179	3.03642e-05	0.000139125	0.220112	0.105983	0.0378139	0.0855285	-0.105856	0.149155	0.47789	0.851545	0.351314	0.105661	0.000884411	0.00296392	0.245459	0.105277	0.0197239	0.0475425	-0.213216	0.150957	0.157822	0.609715	0.248574	0.106836	0.0199813	0.0504903	0.0353581	0.106649	0.740239	0.839359
rs10875722	-0.110852	0.123598	0.369786	0.917136	0.148327	0.0871597	0.0887948	0.176798	0.0374752	0.0876341	0.668919	0.785455	-0.0186316	0.189701	0.921761	0.999272	0.206307	0.133817	0.123146	0.237917	0.187675	0.13446	0.162784	0.297919	0.105697	0.179714	0.55644	0.810632	-0.112699	0.126846	0.374287	0.467453	-0.00700277	0.127308	0.956133	0.970223	0.226237	0.190084	0.233971	0.753996	-0.0380236	0.134283	0.777054	0.86216	0.188213	0.134536	0.16182	0.277091	-0.0566611	0.189273	0.764664	0.952536	0.0322412	0.133503	0.809166	0.874493	-0.0244199	0.134169	0.855577	0.913441	0.435175	0.190751	0.022526	0.204283	-0.227983	0.134986	0.0912298	0.177526	0.207191	0.134777	0.124221	0.227616
rs10875722_2	-0.158422	0.174678	0.364442	0.914923	0.253733	0.122738	0.0387074	0.0904524	0.0953118	0.12429	0.44317	0.593521	-0.402313	0.271819	0.138853	0.605611	0.277129	0.191816	0.148524	0.27422	-0.125184	0.192593	0.515698	0.674945	-0.482748	0.257515	0.0608416	0.256568	0.035928	0.181577	0.843149	0.883488	-0.44682	0.182602	0.0144067	0.0275138	-0.172037	0.272418	0.527702	0.920755	0.0121571	0.192462	0.949634	0.972087	-0.15988	0.192796	0.406951	0.554114	-0.33099	0.271154	0.222212	0.662921	0.0712251	0.191467	0.709895	0.804734	-0.259764	0.192003	0.176081	0.291344	-0.427277	0.27305	0.117622	0.538992	0.134451	0.192533	0.484973	0.633098	-0.292826	0.193616	0.13043	0.23668
rs10875766	-0.0312575	0.13909	0.822191	0.99037	-0.0321776	0.0985134	0.743947	0.835428	-0.0634351	0.0981896	0.518249	0.660876	0.0148809	0.0970171	0.878095	0.993482	0.0556032	0.0690002	0.420335	0.58818	0.0704841	0.0682003	0.301376	0.469377	-0.0637729	0.0915053	0.485846	0.765239	0.165192	0.065068	0.0111246	0.021874	0.101419	0.064338	0.114945	0.171899	0.182594	0.0969473	0.0596419	0.403461	0.118969	0.068981	0.0845896	0.166307	0.301562	0.0681205	9.56006e-06	4.62872e-05	0.152475	0.0965835	0.114409	0.497424	0.259155	0.0686474	0.000159901	0.000614804	0.41163	0.0679404	1.37234e-09	9.27813e-09	-0.110458	0.097304	0.256298	0.734176	-0.0161881	0.0692038	0.815048	0.890629	-0.126646	0.0684025	0.0641001	0.133873
rs10878350	1.31317	0.297038	9.82976e-06	4.46238e-05	-1.98317	0.21305	1.29691e-20	5.53511e-20	-0.669995	0.206982	0.00120802	0.00206837	1.74886	0.737922	0.0177892	NA	-3.38	0.528456	1.59511e-10	1.24433e-09	-1.63114	0.515038	0.00154007	0.00550992	1.54444	0.690552	0.0253174	0.144734	-2.9089	0.492211	3.42383e-09	1.57957e-08	-1.36447	0.484346	0.00484543	0.0103364	1.55487	0.731957	0.0336483	NA	-2.79085	0.521729	8.83255e-08	5.32979e-07	-1.23598	0.513382	0.0160609	0.0414287	1.61059	0.729215	0.0271983	NA	-2.94558	0.519107	1.39244e-08	8.75598e-08	-1.33499	0.512137	0.00914192	0.0242697	0.255375	0.730971	0.726816	NA	-2.03173	0.516694	8.41802e-05	0.000371121	-1.77636	0.517055	0.000591398	0.0022298
rs10878384	-0.0425607	0.0971088	0.661184	0.970516	0.400879	0.0626536	1.57071e-10	1.67124e-09	0.358319	0.0741933	1.36857e-06	9.29883e-06	-0.381162	0.218579	0.0811913	0.465922	0.559065	0.149175	0.000178453	0.000749509	0.177903	0.159762	0.265472	0.427254	-0.23698	0.205261	0.248283	0.56278	0.990721	0.140595	1.83308e-12	1.05153e-11	0.753742	0.149549	4.65325e-07	1.80071e-06	-0.407029	0.218563	0.0625621	0.415805	0.633607	0.149162	2.15897e-05	0.000101023	0.226578	0.159752	0.156099	0.26964	-0.379492	0.217439	0.0809368	0.41646	0.624706	0.149044	2.7721e-05	0.000119983	0.245215	0.158322	0.121421	0.217548	-0.333502	0.219625	0.128887	0.557651	0.385371	0.14931	0.00985115	0.0274824	0.0518694	0.161064	0.747421	0.84504
rs10878384_2	-0.114757	0.0712614	0.107317	0.683136	0.432979	0.0507406	1.42381e-17	2.43508e-16	0.318222	0.0500357	2.01899e-10	2.1017e-09	0.0444902	0.0795358	0.575907	0.934573	0.336816	0.05683	3.09023e-09	2.19944e-08	0.381306	0.0556444	7.25399e-12	6.00302e-11	0.000549255	0.0747677	0.994139	0.999094	0.765493	0.0533814	1.22956e-46	2.09301e-45	0.766042	0.052351	1.73494e-48	3.13507e-47	-0.0694669	0.0794213	0.381757	0.859284	0.512722	0.0566827	1.49013e-19	1.78357e-18	0.443255	0.0556311	1.61579e-15	1.53882e-14	-0.0347977	0.0789347	0.659328	0.919327	0.509145	0.0562989	1.51585e-19	1.75413e-18	0.474348	0.0553274	1.0042e-17	1.07506e-16	-0.0386734	0.0799486	0.628579	0.928682	0.28195	0.0571278	7.99771e-07	4.64673e-06	0.243276	0.0559303	1.36363e-05	6.71898e-05
rs10878441	0.0591835	0.0648074	0.361126	0.584494	0.0162694	0.0457838	0.722326	0.769008	0.0754529	0.0458676	0.0999672	0.129701	0.269666	0.102786	0.00870144	0.0982823	-0.0453228	0.0727447	0.533258	0.689568	0.224343	0.0726166	0.00200549	0.00700434	-0.0430549	0.0967789	0.656407	0.866561	0.376477	0.06837	3.66121e-08	1.54159e-07	0.333422	0.0684959	1.1287e-06	4.18028e-06	-0.0180806	0.102846	0.860448	0.982517	0.0889739	0.0726551	0.220723	0.356036	0.0708933	0.0727904	0.330088	0.474718	-0.059735	0.102566	0.560295	0.885514	-0.0922075	0.0724471	0.203104	0.325002	-0.151943	0.0726033	0.0363691	0.0802009	-0.0453027	0.102944	0.659885	0.935893	0.179446	0.0727109	0.0135892	0.0363297	0.134144	0.0728737	0.0656554	0.136423
rs10879442	0.0521329	0.120173	0.664423	0.971307	0.149105	0.0835915	0.0744674	0.153832	0.201238	0.0863372	0.019762	0.0524888	0.048108	0.178842	0.787932	0.978671	0.0997891	0.124617	0.423269	0.591248	0.147897	0.128277	0.248932	0.407213	0.22821	0.168856	0.176534	0.472389	-0.0116852	0.117702	0.920917	0.943644	0.216525	0.121073	0.0737144	0.117105	-0.0471495	0.179741	0.793075	0.971337	-0.159872	0.124928	0.200648	0.330847	-0.207021	0.129227	0.109156	0.203388	0.200216	0.178853	0.26295	0.704974	-0.404985	0.124722	0.00116583	0.00382207	-0.204769	0.128191	0.110183	0.201452	-0.0754371	0.178857	0.67319	0.939715	0.372159	0.124539	0.00280545	0.00906248	0.296722	0.128373	0.0208107	0.0521062
rs10879443	-0.0422664	0.103343	0.682547	0.974895	0.0383694	0.0732977	0.600645	0.725231	-0.00389695	0.0728511	0.95734	0.975282	-0.15172	0.104549	0.146729	0.622854	0.0315866	0.0742188	0.670409	0.796899	-0.120133	0.0736348	0.10279	0.207403	0.0209788	0.0981945	0.830823	0.943736	0.427265	0.0697574	9.0681e-10	4.35649e-09	0.448243	0.069109	8.81243e-11	4.59515e-10	0.0441374	0.104317	0.672215	0.95059	0.154487	0.0741277	0.0371542	0.0844817	0.198624	0.0733966	0.0068062	0.0196071	0.143655	0.10392	0.166864	0.591977	0.0219378	0.0738445	0.766405	0.844865	0.165592	0.0731193	0.023532	0.0552724	0.196779	0.104479	0.059642	0.380875	0.120503	0.074332	0.104987	0.199541	0.317282	0.0734209	1.55035e-05	7.56104e-05
rs10880103	-0.00151231	0.156087	0.992269	0.999028	0.0110851	0.109848	0.91962	0.951589	0.00957279	0.110889	0.931206	0.959389	-0.0295584	0.190543	0.876721	0.993482	0.139036	0.13394	0.299246	0.46501	0.109478	0.135524	0.419197	0.588162	-0.0733131	0.180043	0.683862	0.878212	0.0438663	0.12648	0.728723	0.793191	-0.0294468	0.128133	0.818236	0.864529	0.0901389	0.191119	0.637185	0.947236	-0.196798	0.134339	0.142941	0.25387	-0.106659	0.135939	0.432683	0.579346	-0.0605665	0.190179	0.750127	0.949135	-0.00435431	0.13372	0.974023	0.983491	-0.0649208	0.13523	0.631171	0.750478	-0.0335685	0.19111	0.860569	0.980976	0.0319118	0.134248	0.812108	0.888771	-0.00165667	0.136017	0.990282	0.994086
rs10882272	-0.113954	0.168674	0.499302	0.94608	-0.0699164	0.118948	0.556672	0.690223	-0.183871	0.119593	0.124178	0.228204	-0.0897428	0.217189	0.679459	0.961317	0.189709	0.153036	0.21511	0.364463	0.0999664	0.154113	0.516561	0.675599	-0.290985	0.205179	0.156133	0.440592	0.237782	0.144406	0.0996364	0.151731	-0.0532028	0.145758	0.715105	0.778318	-0.196133	0.217516	0.367219	0.850992	0.15092	0.153142	0.324381	0.473346	-0.0452126	0.154469	0.769754	0.856004	-0.0288862	0.216284	0.893753	0.980325	0.23988	0.152506	0.115737	0.208846	0.210994	0.153365	0.168894	0.282299	-0.0274457	0.218057	0.899839	0.987957	-0.00100445	0.15363	0.994783	0.997466	-0.0284501	0.154747	0.854132	0.915429
rs10882273	-0.18709	0.187251	0.317725	0.892701	-0.090714	0.130232	0.48608	0.627656	-0.277804	0.134545	0.0389453	0.0911446	-0.212389	0.309601	0.492706	0.909316	-0.120411	0.216395	0.57791	0.726345	-0.3328	0.221417	0.132827	0.254419	-0.491662	0.293417	0.0938081	0.333551	-0.31926	0.204358	0.118227	0.175957	-0.810921	0.21055	0.000117425	0.000334901	-0.390094	0.310321	0.20873	0.718119	-0.163365	0.216492	0.45049	0.597309	-0.553459	0.22233	0.0127973	0.0340712	0.117906	0.308232	0.702073	0.934459	-0.216949	0.216071	0.315347	0.455674	-0.0990429	0.219819	0.652303	0.767149	-0.00173516	0.310162	0.995536	0.998772	-0.250629	0.21682	0.247708	0.387773	-0.252364	0.221788	0.255178	0.396498
rs10882430	-0.0246878	0.0763891	0.746555	0.873022	-0.0661059	0.0543312	0.22371	0.272144	-0.0907937	0.0536975	0.0908681	0.118889	0.0738876	0.133181	0.579038	0.935487	0.0116239	0.0945818	0.902188	0.947606	0.0855116	0.0937631	0.361771	0.532645	0.0875974	0.125941	0.486714	0.766008	-0.157864	0.0894816	0.077698	0.122514	-0.0702663	0.0886235	0.427857	0.519177	0.143687	0.133443	0.281585	0.78834	-0.152262	0.0948281	0.108347	0.202951	-0.00857543	0.0938867	0.927224	0.957491	0.0515857	0.132798	0.697681	0.932865	-0.0751318	0.0942587	0.425404	0.569372	-0.0235462	0.0935442	0.801264	0.874881	0.0678486	0.133904	0.612367	0.924854	-0.232977	0.0951597	0.0143542	0.0379844	-0.165128	0.0942062	0.0796294	0.159383
rs10883465	0.11517	0.127351	0.365809	0.915217	0.376071	0.0900491	2.96306e-05	0.000163118	0.491241	0.0900522	4.89549e-08	4.01597e-07	-0.182271	0.179982	0.311195	0.813526	0.553473	0.12726	1.36664e-05	6.79379e-05	0.371203	0.127272	0.0035387	0.0117068	0.0277442	0.16957	0.870034	0.959464	0.725976	0.120047	1.47168e-09	6.95245e-09	0.753721	0.119762	3.10373e-10	1.56524e-09	0.0376718	0.179783	0.834027	0.97852	0.577627	0.127278	5.67116e-06	2.84972e-05	0.615298	0.126973	1.26047e-06	6.70634e-06	0.138281	0.179243	0.440426	0.832915	0.385097	0.126942	0.00241628	0.0073983	0.523378	0.126546	3.53591e-05	0.000150789	0.057035	0.180621	0.752176	0.958614	0.357867	0.127912	0.00514573	0.0154584	0.414902	0.127525	0.00113997	0.00403332
rs10883512	0.0564389	0.145488	0.698069	0.977028	0.280259	0.103319	0.00667652	0.020561	0.336698	0.10243	0.00101225	0.00401006	0.404743	0.342556	0.23739	0.748715	-0.102151	0.242709	0.673843	0.799619	0.302591	0.241738	0.210667	0.360623	0.452686	0.323157	0.161266	0.448251	-0.0833521	0.22898	0.715847	0.78228	0.369334	0.228031	0.105305	0.159521	0.223677	0.342827	0.514111	0.914717	-0.0949578	0.242766	0.695687	0.800999	0.128719	0.242064	0.594893	0.724585	0.237416	0.341204	0.486543	0.854752	0.303785	0.241507	0.208438	0.331823	0.5412	0.241029	0.0247439	0.0577381	0.36026	0.343524	0.294308	0.768708	-0.254704	0.243456	0.295467	0.443214	0.105555	0.242359	0.663176	0.782135
rs10883513	-0.182176	0.204015	0.371884	0.917136	-0.0459868	0.143542	0.748687	0.838792	-0.228162	0.144976	0.115535	0.216424	0.421481	0.404904	0.297903	0.804918	-0.498215	0.285359	0.0808247	0.169076	-0.0767341	0.287258	0.789372	0.879289	0.519032	0.388422	0.181465	0.477737	-1.58594	0.273824	6.96245e-09	3.12759e-08	-1.06691	0.275486	0.000107583	0.000308726	0.397729	0.403658	0.324471	0.822242	-0.152594	0.284468	0.591668	0.722107	0.245135	0.286388	0.392023	0.540162	0.0423989	0.403543	0.916323	0.986143	-0.360453	0.283924	0.204248	0.326644	-0.318054	0.286765	0.267382	0.401489	0.204885	0.404468	0.612467	0.924854	-0.0945476	0.284718	0.739833	0.837802	0.110338	0.28728	0.700921	0.810708
rs10883798	0.0201253	0.0875133	0.818117	0.912954	-0.0360883	0.0612953	0.556022	0.611567	-0.015963	0.0624617	0.798287	0.831279	-0.0103725	0.178596	0.953687	0.999272	-0.25732	0.125452	0.0402531	0.0954855	-0.267693	0.127116	0.0352132	0.0865612	-0.110102	0.168705	0.513994	0.783685	-0.332793	0.118395	0.00494068	0.0104582	-0.442895	0.120183	0.000228554	0.000624595	0.264623	0.17833	0.137836	0.613777	-0.205803	0.12544	0.10087	0.191714	0.0588209	0.126754	0.642608	0.762986	0.185807	0.178037	0.29665	0.735234	-0.362362	0.125241	0.00381185	0.0111647	-0.176555	0.126538	0.162935	0.274893	0.0610226	0.178847	0.732953	0.953251	-0.263673	0.125618	0.035816	0.0823453	-0.20265	0.127304	0.111416	0.208841
rs10885833	-0.02803	0.0970121	0.772633	0.986162	0.0214158	0.0686942	0.755226	0.843699	-0.00661418	0.0685015	0.92308	0.954943	-0.0235104	0.185334	0.899056	0.994891	0.104161	0.130999	0.426539	0.594251	0.0806508	0.131103	0.53844	0.694123	0.149457	0.174848	0.392672	0.698273	0.0817151	0.123686	0.508827	0.598664	0.231172	0.123586	0.0614094	0.0998216	0.0812363	0.185457	0.661362	0.949565	0.0262225	0.131151	0.841526	0.904051	0.107459	0.131125	0.412494	0.559743	0.182171	0.184752	0.324118	0.756029	-0.0340869	0.130695	0.794237	0.864108	0.148085	0.130584	0.256788	0.388618	0.215927	0.186294	0.24643	0.724886	-0.269776	0.131873	0.0407831	0.0919337	-0.0538491	0.131587	0.682371	0.797299
rs10888	-0.245605	0.157602	0.119142	0.702012	0.191642	0.109951	0.0813382	0.164839	-0.0539623	0.112912	0.632711	0.756156	0.31675	0.243074	0.192541	0.690069	-0.145076	0.170155	0.393876	0.562955	0.171674	0.173586	0.322672	0.492885	-0.365035	0.229742	0.112086	0.366403	0.215297	0.160119	0.178753	0.251098	-0.149738	0.164752	0.363421	0.454765	-0.195772	0.243661	0.421709	0.876279	0.0400911	0.169934	0.813494	0.885577	-0.155681	0.174622	0.372645	0.520099	0.077955	0.242751	0.74811	0.948191	-0.270145	0.169767	0.111549	0.202864	-0.19219	0.173513	0.268017	0.402254	0.117466	0.24371	0.629813	0.929366	-0.0358178	0.17028	0.833398	0.903014	0.0816479	0.174353	0.639577	0.763571
rs10888268_5'_End	0.15279	0.213901	0.475042	0.942396	-0.178587	0.151137	0.237353	0.37619	-0.0257979	0.151365	0.864668	0.92134	-0.0987511	0.14958	0.509131	0.914753	0.0997508	0.105504	0.344419	0.513239	0.000999671	0.106033	0.992478	0.99522	-0.394962	0.141361	0.00520617	0.0462884	0.0585028	0.099571	0.556836	0.643698	-0.336459	0.100343	0.00079909	0.0019954	-0.133399	0.149804	0.373201	0.854549	-0.0385345	0.105623	0.715239	0.81621	-0.171934	0.10623	0.105555	0.197727	-0.0703946	0.14915	0.636948	0.912694	0.167918	0.105247	0.110607	0.201567	0.0975235	0.105683	0.356117	0.498695	-0.119956	0.150096	0.424179	0.857413	-0.119825	0.105807	0.257434	0.399188	-0.23978	0.10646	0.0243029	0.0595055
rs10888269	-0.322614	0.140798	0.0219445	0.362896	0.151077	0.101476	0.136541	0.247113	-0.171537	0.0976048	0.0788383	0.160973	-0.0218589	0.226622	0.923159	0.999272	0.210816	0.162373	0.194168	0.33686	0.188957	0.158091	0.231993	0.386339	-0.403406	0.214453	0.0599589	0.254155	0.165432	0.153526	0.281235	0.368311	-0.237974	0.149732	0.111985	0.16801	0.152592	0.227509	0.502405	0.910375	-0.108335	0.163374	0.507261	0.648632	0.0442574	0.158332	0.779843	0.861954	0.0918189	0.225465	0.68383	0.928606	0.305087	0.161328	0.0586117	0.120234	0.396906	0.157505	0.0117368	0.0303073	-0.0103556	0.226077	0.963465	0.995976	0.622034	0.16186	0.000121518	0.000518977	0.611678	0.157836	0.000106448	0.000459306
rs10888269_2	0.0505961	0.190563	0.790618	0.990128	0.0577655	0.133367	0.66492	0.77661	0.108362	0.136115	0.425973	0.577305	-0.0094683	0.297868	0.974642	0.999272	0.252853	0.209078	0.226519	0.378253	0.243385	0.21216	0.251308	0.410058	-0.510848	0.282469	0.0705269	0.283072	0.167776	0.197465	0.39552	0.488444	-0.343072	0.201981	0.0894063	0.138266	-0.110007	0.298803	0.712755	0.958298	0.0649529	0.209459	0.756486	0.847009	-0.0450542	0.213097	0.832555	0.897221	-0.27476	0.296749	0.354498	0.77868	0.477928	0.20828	0.0217535	0.0518963	0.203168	0.211376	0.336467	0.477369	-0.144451	0.29772	0.62754	0.928424	0.580808	0.208866	0.00542313	0.0161785	0.436357	0.212161	0.0397123	0.089786
rs10888270	-0.0534552	0.122166	0.661703	0.970725	0.172998	0.0859418	0.044118	0.100705	0.119543	0.0868243	0.168562	0.290351	-0.401112	0.184137	0.0293815	0.248591	0.284896	0.129704	0.0280559	0.070447	-0.116216	0.130703	0.373919	0.545444	-0.417828	0.174956	0.0169316	0.110757	-0.158956	0.123107	0.196633	0.272847	-0.576784	0.124315	3.48949e-06	1.22693e-05	-0.446484	0.185237	0.0159377	0.162963	-0.0617914	0.130294	0.635324	0.754605	-0.508276	0.131667	0.000113247	0.000472676	-0.359276	0.183467	0.0501999	0.314678	0.190691	0.129334	0.140371	0.243553	-0.168585	0.130127	0.195134	0.315964	-0.303907	0.184562	0.0996316	0.49832	0.246081	0.130035	0.0584352	0.123565	-0.057826	0.130973	0.658843	0.77867
rs10888270_2	0.259744	0.153088	0.0897551	0.645638	-0.0303079	0.107506	0.778007	0.859624	0.229436	0.108988	0.0352791	0.0840754	-0.248101	0.182104	0.173068	0.665619	0.291716	0.127975	0.0226385	0.0586848	0.0436156	0.129554	0.736374	0.843724	-0.502761	0.173901	0.0038392	0.0364386	-0.271366	0.121658	0.02571	0.0463433	-0.774128	0.124261	4.66876e-10	2.32923e-09	-0.310918	0.183471	0.0901426	0.503947	-0.125212	0.128675	0.330512	0.480075	-0.43613	0.130784	0.000853778	0.00305523	-0.612137	0.181888	0.000764152	0.0110277	0.221007	0.127587	0.0832383	0.160427	-0.391131	0.129633	0.00255107	0.00780955	-0.420667	0.182449	0.0211293	0.194938	0.44763	0.128018	0.000471189	0.00181126	0.0269628	0.129997	0.835689	0.903974
rs10889677	0.0367722	0.0829987	0.657733	0.82127	-0.0139833	0.0589005	0.812343	0.846807	0.0227889	0.0584767	0.696752	0.739427	-0.0593431	0.114754	0.605062	0.945814	0.218772	0.0817053	0.00741568	0.0222497	0.159429	0.0805768	0.0478612	0.111878	-0.197584	0.108392	0.0683237	0.277423	0.278083	0.0771372	0.000312096	0.00082736	0.0804998	0.0761486	0.290447	0.378804	-0.105391	0.114673	0.358063	0.843699	0.332562	0.0816128	4.60384e-05	0.00020532	0.227171	0.0805553	0.0048014	0.0144266	-0.185924	0.114093	0.103189	0.4749	0.391538	0.081119	1.38809e-06	7.11389e-06	0.205614	0.0802303	0.0103834	0.0271987	-0.0619627	0.114784	0.589322	0.916844	0.390756	0.0817267	1.74207e-06	9.70375e-06	0.328793	0.0805988	4.51562e-05	0.000206222
rs10892082	0.00945348	0.0794355	0.905269	0.957911	0.571173	0.056117	2.4795e-24	1.16451e-23	0.580627	0.0562217	5.29549e-25	2.35241e-24	0.0318698	0.0927869	0.731243	0.970359	0.428628	0.065428	5.71013e-11	4.59806e-10	0.460498	0.065792	2.57262e-12	2.17962e-11	0.0334847	0.0871524	0.700824	0.885523	1.06558	0.0614666	2.51809e-67	7.39213e-66	1.09907	0.0617852	8.67423e-71	2.65349e-69	0.0949752	0.0926509	0.305322	0.80906	0.562783	0.0653574	7.25187e-18	8.0897e-17	0.657758	0.0656704	1.29587e-23	1.70738e-22	0.108931	0.0925955	0.239426	0.679748	0.173953	0.0653247	0.00774699	0.0210337	0.282885	0.0656248	1.62786e-05	7.28898e-05	-0.0107681	0.0929491	0.907772	0.989039	0.504586	0.0655154	1.34161e-14	1.4644e-13	0.493818	0.0659339	6.90845e-14	6.90144e-13
rs10892544	0.311125	0.355419	0.381369	0.920833	-0.0310202	0.252357	0.902169	0.943764	0.280105	0.250277	0.263063	0.407384	0.724526	0.695643	0.297634	NA	-0.501457	0.492639	0.308725	0.475594	0.22307	0.491149	0.6497	0.783357	0.167589	0.662962	0.800432	0.930372	-1.34188	0.468677	0.00419489	0.0089968	-1.17429	0.468893	0.0122663	0.0238194	0.564039	0.698341	0.419272	NA	-0.885491	0.494552	0.073375	0.148051	-0.321452	0.493051	0.514423	0.656479	0.832057	0.694616	0.230969	NA	-0.697866	0.491898	0.15598	0.264039	0.134191	0.490437	0.784381	0.863433	0.73697	0.696407	0.289943	NA	-0.472928	0.4933	0.337708	0.488238	0.264042	0.491567	0.591169	0.724516
rs10892544_2	-0.234597	0.351357	0.504332	0.947191	0.214208	0.245326	0.38258	0.53258	-0.0203896	0.251528	0.935392	0.96205	-0.177084	0.668334	0.791037	0.97877	0.966345	0.46914	0.0394155	0.0938714	0.789261	0.476003	0.0972968	0.198761	-0.434959	0.664058	0.512467	0.783535	-2.27493	0.453654	5.3123e-07	1.9971e-06	-2.70989	0.484945	2.29667e-08	1.00866e-07	0.0846323	0.673163	0.899951	0.986326	-0.34331	0.471418	0.466461	0.61172	-0.258677	0.480535	0.590362	0.720511	-0.176357	0.669908	0.792354	NA	0.0847474	0.469733	0.856826	0.907767	-0.0916093	0.477628	0.847898	0.907535	0.698757	0.67339	0.299424	NA	-0.630185	0.472747	0.182522	0.306777	0.0685713	0.479547	0.886297	0.933082
rs10892545	-0.338787	0.269302	0.208384	0.817546	0.266232	0.184227	0.148422	0.263687	-0.0725551	0.196428	0.71185	0.815233	-0.0401399	0.895128	0.964233	0.999272	0.422348	0.627865	0.501155	0.66176	0.382208	0.637998	0.549123	0.703128	-0.0898034	0.849913	0.915851	0.973197	-0.617594	0.593743	0.29826	0.386673	-0.707397	0.60813	0.244735	0.328006	0.00750007	0.897967	0.993336	0.998392	-0.179781	0.628802	0.774947	0.860774	-0.172281	0.641057	0.788126	0.867555	-0.101633	0.894895	0.909579	NA	0.143033	0.627735	0.819758	0.882431	0.0414007	0.637799	0.948244	0.969923	0.0193523	0.900332	0.982851	NA	-0.403238	0.62958	0.521855	0.666174	-0.383886	0.643606	0.550867	0.691443
rs10892545_2	-0.144481	0.234856	0.538428	0.957938	0.00672964	0.162632	0.966993	0.980642	-0.137752	0.169435	0.416213	0.567787	-0.124287	0.444766	0.779904	0.977926	0.448372	0.31077	0.149083	0.274888	0.324085	0.318181	0.308414	0.477135	-1.20277	0.432972	0.00547064	0.0478767	-0.631024	0.295338	0.0326292	0.0572372	-1.83379	0.316608	6.9555e-09	3.18867e-08	-0.04824	0.449913	0.914614	0.987737	-0.547113	0.312964	0.0804355	0.15947	-0.595353	0.323226	0.065489	0.134358	-0.00430087	0.446144	0.992308	0.998679	-0.366241	0.311476	0.239665	0.369308	-0.370542	0.319416	0.246025	0.376232	0.116136	0.449627	0.79618	NA	-0.471471	0.313196	0.132232	0.238869	-0.355336	0.322603	0.270694	0.414868
rs10895053	-0.0678671	0.0763387	0.373989	0.918587	0.519637	0.0537872	4.41563e-22	9.48525e-21	0.45177	0.0541713	7.45036e-17	1.23534e-15	-0.0299596	0.0883393	0.734502	0.970483	0.509838	0.0621505	2.3392e-16	2.48519e-15	0.479879	0.0627785	2.10578e-14	1.9663e-13	-0.0634441	0.0831155	0.44527	0.737515	0.993345	0.058486	1.07253e-64	2.93725e-63	0.929901	0.0590557	7.29686e-56	1.59397e-54	-0.105357	0.0882239	0.2324	0.751038	0.719326	0.0620541	4.52936e-31	8.37456e-30	0.613969	0.0627116	1.23852e-22	1.58321e-21	-0.0326472	0.0879508	0.710489	0.937652	0.590613	0.0619099	1.42991e-21	1.80171e-20	0.557966	0.0624701	4.19444e-19	4.77129e-18	0.00727296	0.0885432	0.934535	0.992147	0.481693	0.0622879	1.0477e-14	1.15413e-13	0.488966	0.0629294	7.84433e-15	8.22426e-14
rs10897164	-0.114984	0.154395	0.456428	0.932155	0.525003	0.109146	1.5085e-06	1.01285e-05	0.410019	0.109202	0.000173557	0.000821896	-0.156341	0.229102	0.49498	0.90953	0.550221	0.16196	0.000680619	0.00256274	0.39388	0.162039	0.0150667	0.0420031	0.085954	0.218668	0.694261	0.883562	-0.343653	0.15486	0.0264785	0.0475596	-0.257699	0.154384	0.0950754	0.145981	-0.255434	0.229558	0.265828	0.779491	0.469102	0.162165	0.00381895	0.0117598	0.213668	0.162478	0.188491	0.311603	-0.248986	0.228284	0.275411	0.716163	0.580076	0.161336	0.000323839	0.00117826	0.331089	0.161506	0.0403633	0.0875664	0.147015	0.230596	0.523771	0.892871	0.0846678	0.163343	0.604219	0.734577	0.231683	0.162768	0.154623	0.269988
rs10897165	-0.240493	0.297589	0.419011	0.924689	0.128227	0.207406	0.536417	0.672916	-0.112266	0.213405	0.59884	0.729983	-0.00391441	0.495635	0.993699	0.999272	0.0550497	0.346861	0.873899	0.93118	0.0511353	0.354037	0.885157	0.937426	-0.289929	0.468968	0.536426	0.798152	0.0124589	0.327366	0.969641	0.979062	-0.27747	0.335801	0.408639	0.500202	-0.475038	0.495849	0.338048	0.831243	0.387872	0.346254	0.262631	0.404548	-0.0871662	0.354929	0.806001	0.878907	0.112134	0.493744	0.820339	0.966319	0.0373337	0.346108	0.914101	0.945343	0.149468	0.352127	0.671222	0.780675	-0.345275	0.497269	0.487467	NA	0.18323	0.346997	0.597469	0.729687	-0.162045	0.356187	0.649149	0.771174
rs10897465	0.239915	0.173866	0.167621	0.768745	-0.11195	0.122725	0.361664	0.511715	0.127965	0.123157	0.298788	0.44811	-0.0431404	0.280405	0.877728	0.993482	-0.201113	0.197553	0.30867	0.475552	-0.244253	0.198997	0.219665	0.371794	0.620455	0.265302	0.0193522	0.121372	-0.702431	0.187756	0.000183155	0.000504318	-0.0819759	0.187437	0.661856	0.733385	0.375619	0.280935	0.181212	0.686114	-0.509494	0.198496	0.010265	0.0279928	-0.133875	0.198806	0.500696	0.643777	0.246637	0.279273	0.377161	0.791772	-0.418961	0.197137	0.0335682	0.075345	-0.172324	0.197814	0.383678	0.527417	0.0581775	0.280988	0.835974	0.97709	-0.209974	0.198066	0.28909	0.436277	-0.151796	0.19931	0.446293	0.596805
rs10897466	0.126944	0.219704	0.563402	0.961208	-0.300272	0.150875	0.046569	0.10511	-0.173328	0.159708	0.277798	0.424317	0.21656	0.473052	0.647102	0.954073	-0.270356	0.331605	0.414903	0.583557	-0.0537965	0.337367	0.873307	0.931123	-0.376258	0.44712	0.40006	0.70458	-0.0172978	0.312302	0.955829	0.970127	-0.393555	0.319975	0.218714	0.297491	-0.344624	0.472375	0.465662	0.897216	0.295268	0.33046	0.371586	0.521781	-0.0493557	0.337543	0.883747	0.930345	-0.174235	0.470547	0.711172	0.937652	0.224408	0.329886	0.496342	0.635313	0.0501722	0.335544	0.881139	0.930766	0.000215793	0.473236	0.999636	0.999867	0.0244889	0.331338	0.941083	0.966853	0.0247047	0.337887	0.941714	0.966375
rs10897466_2	-0.0491171	0.666174	0.941225	0.998618	0.08845	0.474564	0.852145	0.909469	0.0393329	0.467522	0.932953	0.960693	-0.116906	1.09988	0.915352	NA	0.336225	0.785082	0.668457	0.79579	0.219319	0.77031	0.775862	0.870374	1.1982	1.04984	0.253736	0.567084	-0.849133	0.757978	0.262603	0.347995	0.349069	0.726381	0.63083	0.705357	-0.228945	1.09997	0.835122	NA	0.409407	0.784721	0.601863	0.730045	0.180462	0.770817	0.814893	0.884256	-0.536585	1.09248	0.623312	NA	0.976289	0.777641	0.209316	0.332872	0.439704	0.76733	0.566624	0.697312	0.0556075	1.10346	0.959809	NA	0.178415	0.788994	0.821101	0.894404	0.234022	0.771441	0.761618	0.85514
rs10900031	0.0384223	0.149065	0.796596	0.99037	0.0822971	0.105386	0.434855	0.581971	0.120719	0.105423	0.252171	0.39497	0.176001	0.155208	0.256809	0.766045	-0.311856	0.10987	0.00453387	0.0144148	-0.135855	0.109628	0.215256	0.366641	-0.105649	0.146154	0.469765	0.755001	-0.00111902	0.103215	0.99135	0.995216	-0.106768	0.103479	0.30217	0.391469	0.048977	0.154406	0.751095	0.966879	0.104624	0.109165	0.337862	0.48846	0.153601	0.109198	0.159537	0.274051	0.102474	0.153492	0.504381	0.864243	0.104886	0.108548	0.333912	0.476206	0.207359	0.108523	0.0560383	0.11538	0.025611	0.155001	0.868762	0.98176	0.028685	0.109568	0.793475	0.876559	0.054296	0.109636	0.620432	0.748226
rs10900596	-0.000508755	0.0885138	0.995414	0.99807	-0.29918	0.062614	1.76904e-06	4.01124e-06	-0.299688	0.0625634	1.66652e-06	3.74172e-06	-0.055482	0.139627	0.691102	0.963218	-0.0198116	0.0988746	0.841191	0.911817	-0.0752935	0.0985871	0.44503	0.612846	-0.0181245	0.13229	0.891026	0.965402	-0.424064	0.0937233	6.05e-06	2.01102e-05	-0.442188	0.0933624	2.17706e-06	7.82403e-06	0.0600282	0.140065	0.668232	0.950181	-0.335199	0.0992586	0.000732729	0.0026677	-0.275171	0.0988223	0.00536097	0.015908	-0.173543	0.139649	0.213977	0.654389	-0.374941	0.0988323	0.000148415	0.000573541	-0.548484	0.0986615	2.70942e-08	1.64109e-07	0.0790082	0.140574	0.574089	0.910691	-0.479722	0.0996622	1.48323e-06	8.36218e-06	-0.400714	0.0991389	5.30099e-05	0.00023941
rs10901439	-0.0543796	0.143959	0.705621	0.9773	0.22087	0.102924	0.031877	0.0771589	0.16649	0.100652	0.0981047	0.190629	0.368418	0.196275	0.0605105	0.396275	0.338012	0.140726	0.0163096	0.0441957	0.706431	0.13682	2.4277e-07	1.44617e-06	0.515512	0.185972	0.00557166	0.0484566	0.151545	0.133611	0.256699	0.341062	0.667057	0.129359	2.51449e-07	9.99642e-07	0.217986	0.196745	0.267879	0.780563	0.282506	0.140996	0.045108	0.0992972	0.500492	0.137217	0.000264866	0.00103551	0.233995	0.195326	0.230926	0.671681	0.338911	0.139737	0.0152933	0.0382515	0.572907	0.136476	2.69465e-05	0.000117451	0.254311	0.196732	0.196122	0.664615	0.424851	0.141027	0.00259058	0.00843841	0.679162	0.137167	7.36988e-07	4.29987e-06
rs10902646	-0.170275	0.295957	0.565064	0.961268	0.0487302	0.206624	0.813557	0.884366	-0.121545	0.211889	0.566222	0.702621	-1.01756	0.454683	0.0252236	0.223155	0.363489	0.317872	0.252827	0.411412	-0.654074	0.325107	0.0442332	0.104882	-1.1083	0.433157	0.0105077	0.0781794	-0.168042	0.301423	0.577188	0.662194	-1.27634	0.311077	4.07863e-05	0.000125042	-0.325242	0.452993	0.472766	0.898732	0.241143	0.318268	0.448647	0.595386	-0.0840995	0.322348	0.794172	0.871574	-0.856648	0.451591	0.0578337	0.34208	0.473255	0.316856	0.135282	0.236488	-0.383392	0.32177	0.233454	0.361501	-0.816919	0.453101	0.0713958	NA	0.69667	0.317543	0.0282395	0.0676011	-0.120249	0.323214	0.709862	0.818166
rs10903009	0.298712	0.123188	0.0153152	0.305074	-0.0400033	0.0869955	0.645637	0.760582	0.258709	0.087219	0.0030151	0.0104578	-0.0434082	0.296918	0.883767	0.993482	0.0392259	0.209726	0.851634	0.917527	-0.00418231	0.21018	0.984124	0.991352	-0.0440803	0.281721	0.875664	0.960001	-0.929037	0.198888	2.995e-06	1.03075e-05	-0.973117	0.199526	1.07634e-06	3.99909e-06	0.167036	0.296893	0.573698	0.93317	-0.0130784	0.209804	0.950295	0.972496	0.153957	0.210066	0.463619	0.608633	0.11975	0.296131	0.68593	0.928929	0.317324	0.209261	0.129418	0.228603	0.437074	0.20953	0.0369812	0.0813915	-0.188792	0.296843	0.524775	0.892913	0.367494	0.20961	0.0795628	0.159068	0.178701	0.210189	0.395217	0.548083
rs10903348	-0.154006	0.0896247	0.0857338	0.636487	-0.05265	0.0633149	0.405659	0.555056	-0.206656	0.0634334	0.00112263	0.00439422	-0.0143316	0.137364	0.916905	0.998385	0.0329513	0.0971284	0.734417	0.844766	0.0186197	0.0971332	0.847983	0.914896	-0.126574	0.130513	0.332137	0.648364	-0.356604	0.0922025	0.000109901	0.000312273	-0.483178	0.0923709	1.68733e-07	6.82808e-07	0.0322453	0.138153	0.815449	0.976242	-0.343719	0.0977162	0.000435592	0.00165955	-0.311474	0.0976618	0.00142613	0.00486413	0.0460096	0.136957	0.736915	0.946373	-0.140015	0.0968691	0.148345	0.254226	-0.094005	0.0968178	0.331574	0.472512	-0.0718163	0.138551	0.604222	0.922202	-0.30503	0.0979088	0.00183662	0.00621103	-0.376847	0.0980315	0.000120977	0.000517198
rs10904383	-0.0447657	0.129739	0.730061	0.978935	0.207715	0.0917284	0.0235464	0.0600402	0.162949	0.09175	0.0757312	0.156107	0.139984	0.17538	0.42477	0.883252	0.0860955	0.123859	0.486987	0.650248	0.22608	0.124166	0.0686398	0.1499	-0.186732	0.165049	0.257897	0.571349	0.631789	0.116411	5.72309e-08	2.36748e-07	0.445057	0.117003	0.000142484	0.000402598	0.0306682	0.175502	0.86128	0.982517	0.116781	0.123866	0.345782	0.49672	0.147449	0.124331	0.235645	0.368716	0.0577729	0.174572	0.740689	0.947252	0.270377	0.123254	0.0282603	0.0649648	0.32815	0.123627	0.00794614	0.0214803	0.202973	0.175707	0.248019	0.725533	0.0741206	0.124129	0.550424	0.690475	0.277093	0.124358	0.0258682	0.0626054
rs10904537	0.0783986	0.165192	0.635079	0.968886	0.248503	0.117571	0.0345452	0.0824206	0.326901	0.116041	0.00484567	0.0158298	-0.39169	0.250528	0.117946	0.559104	0.532144	0.179114	0.00296844	0.00991633	0.140455	0.175165	0.422644	0.591363	-0.405552	0.238601	0.0891856	0.323889	0.00943467	0.170897	0.955974	0.970179	-0.396118	0.166507	0.0173606	0.0324903	-0.514464	0.251769	0.0410128	0.318603	0.289436	0.17995	0.107741	0.202113	-0.225028	0.176084	0.201264	0.327807	-0.294098	0.249476	0.238454	0.678395	0.455044	0.178324	0.0107176	0.0279602	0.160946	0.174467	0.356267	0.498822	-0.496833	0.251658	0.0483548	0.336554	0.459751	0.179891	0.010597	0.0292703	-0.0370823	0.175986	0.833112	0.902471
rs10904537_2	0.0140022	0.123732	0.909899	0.996138	0.0782531	0.0861354	0.36362	0.513669	0.0922553	0.0888275	0.298996	0.448314	-0.0332206	0.191071	0.861971	0.992848	0.206754	0.133896	0.122554	0.236883	0.173533	0.136309	0.202987	0.350633	-0.342129	0.181681	0.0596823	0.253597	-0.0533354	0.126786	0.673993	0.746241	-0.395465	0.130128	0.00237331	0.00540748	-0.0172497	0.191518	0.928233	0.990756	0.071807	0.134152	0.592465	0.722478	0.0545573	0.136684	0.689783	0.798852	-0.253949	0.190746	0.183076	0.616544	0.0833204	0.133541	0.532674	0.66636	-0.170628	0.136201	0.21029	0.334359	-0.0234532	0.191861	0.902708	0.988835	0.109932	0.134339	0.413178	0.566419	0.0864785	0.13698	0.527831	0.670783
rs10905959	0.0343989	0.142472	0.809212	0.99037	-0.12057	0.101407	0.234454	0.372492	-0.0861709	0.100074	0.389198	0.54088	-0.190082	0.289179	0.510977	0.915411	0.0794244	0.205122	0.698605	0.817122	-0.110658	0.203836	0.587216	0.73547	0.0353494	0.274407	0.897499	0.967134	-0.674359	0.195027	0.000544662	0.00138712	-0.63901	0.193037	0.000931981	0.00229741	0.126958	0.289736	0.661251	0.949565	-0.258886	0.205821	0.208458	0.340474	-0.131927	0.203922	0.517666	0.65947	0.279959	0.288795	0.332344	0.762692	-0.307532	0.205103	0.133769	0.234363	-0.0275737	0.20331	0.892118	0.936591	0.166711	0.290518	0.566074	0.908249	-0.410722	0.206535	0.0467426	0.103076	-0.24401	0.204313	0.232361	0.36868
rs10908823	0.250869	0.192175	0.191751	0.800156	-0.252204	0.137292	0.0662103	0.139886	-0.0013354	0.134471	0.992076	0.994989	-0.0222065	0.349746	0.949374	0.999272	-0.222447	0.248694	0.371074	0.541058	-0.244654	0.245915	0.319799	0.489866	0.185407	0.33071	0.575048	0.822272	-0.464493	0.235566	0.0486305	0.0812759	-0.279086	0.232116	0.229225	0.310074	-0.0276102	0.350347	0.937185	0.992146	-0.317178	0.249168	0.203035	0.334081	-0.344788	0.246289	0.161534	0.276771	-0.368574	0.34761	0.289004	0.73046	0.163689	0.2466	0.506828	0.644385	-0.204885	0.244992	0.402992	0.546943	0.107702	0.350085	0.758351	0.960598	-0.163135	0.24916	0.512636	0.657565	-0.0554324	0.245924	0.821664	0.895157
rs10910416	0.172394	0.125293	0.168845	0.771248	-0.0268733	0.0893644	0.763631	0.84854	0.145521	0.0878205	0.0975142	0.189799	-0.0102239	0.147283	0.944658	0.999272	0.277857	0.105303	0.0083241	0.024596	0.267633	0.102973	0.00934788	0.0276357	-0.0293955	0.139039	0.83256	0.944957	0.299431	0.0994472	0.00260429	0.0058329	0.270035	0.0971698	0.00545258	0.0114982	0.0273717	0.147415	0.852698	0.982517	0.212467	0.105443	0.043906	0.0971413	0.239838	0.103019	0.0199068	0.049843	-0.177166	0.146784	0.22744	0.669199	0.349802	0.10477	0.000841545	0.00283161	0.172637	0.102805	0.0930999	0.17492	-0.134778	0.147783	0.361771	0.817685	0.186295	0.105712	0.0780215	0.156652	0.051517	0.103271	0.617882	0.745961
rs10910842	-0.0278987	0.193471	0.885342	0.99306	0.140508	0.137465	0.306719	0.454121	0.112609	0.136141	0.408151	0.559875	-0.412622	0.278619	0.138618	0.605054	0.273212	0.197103	0.165704	0.298689	-0.13941	0.196923	0.478983	0.643399	-0.152269	0.262273	0.561528	0.813844	0.417767	0.185882	0.024609	0.044599	0.265498	0.185027	0.151312	0.217405	-0.248971	0.279601	0.373222	0.854549	-0.0148618	0.197993	0.940165	0.965971	-0.263833	0.197421	0.181419	0.302601	-0.385064	0.277245	0.164865	0.589355	0.291319	0.196213	0.137621	0.239553	-0.093746	0.195871	0.632216	0.75102	0.011727	0.280263	0.966624	0.996109	-0.133919	0.198903	0.500766	0.647402	-0.122192	0.197445	0.536007	0.677688
rs10910843	0.188326	0.241634	0.435754	0.929191	-0.364807	0.17039	0.0322731	0.0779236	-0.176482	0.171331	0.302979	0.452767	0.127431	0.163484	0.435702	0.88551	-0.0657802	0.114289	0.564912	0.715539	0.0616507	0.116897	0.597922	0.744448	0.0548821	0.154725	0.722809	0.897838	-0.329763	0.107958	0.00225391	0.00511386	-0.274881	0.110838	0.0131376	0.0253302	0.3198	0.163835	0.0509424	0.366315	-0.390403	0.114523	0.000652175	0.00240212	-0.0706028	0.117159	0.546759	0.683878	0.265159	0.162958	0.103703	0.476072	-0.121207	0.114114	0.288167	0.425099	0.143952	0.116333	0.215932	0.341189	0.120624	0.164043	0.462145	0.871857	-0.222329	0.114511	0.0521925	0.112718	-0.101705	0.117461	0.386567	0.539334
rs10914565	-0.25888	0.193735	0.181465	0.789104	-0.100865	0.131349	0.442536	0.588898	-0.359745	0.142411	0.0115334	0.033362	0.0199844	0.317167	0.949759	0.999272	-0.325811	0.218661	0.136217	0.257056	-0.305826	0.229744	0.183135	0.325066	-0.066075	0.300719	0.826087	0.941774	-0.534231	0.206541	0.0096938	0.0192896	-0.600306	0.21857	0.00602319	0.0125731	-0.124571	0.31827	0.695502	0.954796	-0.374396	0.218784	0.0870335	0.170192	-0.498967	0.231148	0.0308776	0.0722639	-0.487884	0.316358	0.123028	0.513723	-0.129297	0.217969	0.553053	0.682567	-0.617182	0.229286	0.00710771	0.0194845	-0.29569	0.319924	0.355355	0.812699	-0.349951	0.218984	0.110028	0.206772	-0.645642	0.233233	0.00563616	0.0167454
rs10919257	-0.016977	0.200017	0.932359	0.998618	-0.604045	0.138663	1.32326e-05	7.70893e-05	-0.621022	0.144151	1.64632e-05	9.47182e-05	0.361344	0.285691	0.20594	0.707962	-0.311969	0.198815	0.116616	0.227826	0.0493754	0.205163	0.809815	0.8919	-0.100828	0.27064	0.709481	0.890442	-0.213223	0.18742	0.255255	0.339548	-0.314051	0.195242	0.107722	0.162637	0.370258	0.284796	0.193573	0.700749	-0.0393817	0.198382	0.842643	0.904381	0.330876	0.204336	0.105388	0.197548	0.404563	0.282992	0.152834	0.573049	0.139327	0.19754	0.480616	0.620632	0.54389	0.202639	0.00727394	0.0198816	0.417623	0.286755	0.145289	0.585844	-0.395511	0.199407	0.0473188	0.104059	0.0221123	0.206072	0.914548	0.949915
rs10920174	0.0375302	0.158592	0.812932	0.99037	0.0177285	0.110575	0.87262	0.922969	0.0552587	0.113687	0.626925	0.751418	-0.312696	0.309852	0.312888	0.814846	-0.181964	0.217134	0.402017	0.570855	-0.49466	0.221045	0.0252321	0.0653979	-0.313104	0.294046	0.286961	0.603759	-0.659558	0.205626	0.00133866	0.00316962	-0.972662	0.210193	3.70148e-06	1.29738e-05	-0.0424437	0.310111	0.891137	0.98417	-0.393616	0.21755	0.070402	0.143087	-0.436059	0.221	0.0484816	0.105302	-0.205008	0.308281	0.506047	0.864665	-0.0865161	0.216491	0.68943	0.790254	-0.291524	0.219473	0.184082	0.302163	-0.33942	0.31104	0.275166	0.751692	-0.287551	0.217634	0.186416	0.311587	-0.62697	0.222218	0.00478121	0.0145066
rs10920174_2	-0.316997	0.162142	0.0505765	0.526923	0.190586	0.115881	0.100037	0.193871	-0.126411	0.11341	0.265004	0.40963	-0.0543875	0.24838	0.826674	0.985881	-0.342738	0.177832	0.0539401	0.12151	-0.397126	0.173403	0.0220102	0.0582195	-0.38445	0.235845	0.103081	0.349323	-0.596432	0.16875	0.000408692	0.00106388	-0.980881	0.164761	2.62676e-09	1.23918e-08	-0.475909	0.248143	0.0551264	0.386687	-0.0788532	0.177116	0.65617	0.771317	-0.554762	0.173796	0.00141277	0.00482445	-0.364571	0.246023	0.138377	0.546904	0.207061	0.175444	0.237915	0.367322	-0.15751	0.172472	0.361111	0.503623	-0.403859	0.248303	0.103848	0.50805	-0.0013991	0.177341	0.993705	0.997095	-0.405259	0.173795	0.0197103	0.0497606
rs10920175	-0.19372	0.198595	0.329335	0.896772	-0.228023	0.141041	0.105941	0.202813	-0.421743	0.139812	0.00255703	0.00905609	0.42429	0.400929	0.289934	0.796402	-0.479857	0.284617	0.0918001	0.187947	-0.0555676	0.282378	0.843996	0.91223	-0.311071	0.379567	0.412477	0.713015	-0.501018	0.268582	0.0621228	0.100785	-0.812089	0.268206	0.00246294	0.0055878	0.544059	0.40344	0.177481	0.680468	-1.0466	0.286986	0.000265461	0.00105011	-0.502539	0.283554	0.076347	0.152627	-0.465047	0.398388	0.24308	0.684577	0.474549	0.281814	0.0921997	0.174266	0.0095021	0.281591	0.973081	0.985806	0.220949	0.404463	0.584875	0.914456	-0.946732	0.287241	0.000980901	0.00353357	-0.725783	0.28475	0.0108081	0.0297064
rs10920175_2	0.563438	0.317279	0.0757591	0.602411	-0.819586	0.232507	0.000423492	0.00183582	-0.256148	0.215886	0.235425	0.375084	-0.16249	0.765295	0.831855	0.987126	0.14828	0.547407	0.786485	0.877	-0.0142097	0.534811	0.978803	0.988372	-0.350843	0.725522	0.628689	0.853148	-0.547048	0.520599	0.293349	0.381191	-0.897891	0.505332	0.0755954	0.11965	0.203788	0.769939	0.791256	0.971337	-0.698077	0.553313	0.207082	0.338819	-0.494289	0.535399	0.355894	0.501955	0.0410066	0.763456	0.957165	0.993071	0.251451	0.545337	0.644732	0.755907	0.292458	0.534297	0.584125	0.712299	-0.00369559	0.770883	0.996175	NA	-0.641666	0.554194	0.246931	0.386954	-0.645362	0.535844	0.228441	0.36391
rs10920269	0.179029	0.0544375	0.0010065	0.0522127	0.253515	0.0382879	3.56113e-11	3.99103e-10	0.432544	0.0386972	5.24576e-29	1.42571e-27	0.115984	0.0982708	0.237901	0.748952	0.26449	0.0692468	0.000133707	0.000574259	0.380474	0.0697282	4.85524e-08	3.11036e-07	0.0576629	0.0926853	0.533852	0.795931	0.429336	0.0652882	4.83242e-11	2.52927e-10	0.486998	0.0657877	1.3357e-13	8.25955e-13	0.242092	0.0982213	0.0137105	0.14575	0.290378	0.0692531	2.75293e-05	0.00012697	0.53247	0.0696521	2.09425e-14	1.89627e-13	0.22979	0.0978949	0.0189093	0.160984	0.268115	0.069029	0.000102713	0.000406887	0.497905	0.0694149	7.34318e-13	6.13141e-12	0.270821	0.0985269	0.0059832	0.0760714	0.127079	0.069473	0.067372	0.13892	0.3979	0.0698646	1.23156e-08	8.64055e-08
rs10922153	0.156218	0.197819	0.429704	0.928796	-0.00811897	0.139897	0.953721	0.972387	0.148099	0.139861	0.289647	0.437794	0.127335	0.055825	0.0225503	0.205874	0.307591	0.0396297	8.38476e-15	8.31666e-14	0.434926	0.0393181	1.92339e-28	2.71366e-27	0.182718	0.0526267	0.000516682	0.00683991	0.480397	0.0373652	7.8761e-38	1.07497e-36	0.663115	0.0370596	1.33243e-71	4.12116e-70	0.131645	0.0558793	0.0184789	0.183014	0.2679	0.0396719	1.44927e-11	1.16984e-10	0.399545	0.0393527	3.21594e-24	4.32575e-23	0.26646	0.0556709	1.69854e-06	3.6172e-05	0.0975343	0.0395337	0.0136206	0.0344802	0.363994	0.0391961	1.59476e-20	1.93511e-19	0.118671	0.0560709	0.0343064	0.268383	0.178854	0.0398201	7.07098e-06	3.64282e-05	0.297525	0.0394754	4.8101e-14	4.85156e-13
rs10922231	0.224256	0.0749686	0.00277768	0.104598	-0.567121	0.0527149	5.41785e-27	1.37951e-25	-0.342866	0.053305	1.25819e-10	1.32518e-09	0.175769	0.104515	0.0926165	0.497876	-1.11202	0.0734095	7.78699e-52	1.77762e-50	-0.936253	0.0743942	2.55281e-36	4.19608e-35	0.2486	0.0971564	0.0105045	0.0781794	-0.211562	0.0683656	0.00197103	0.00452292	0.0370387	0.0690327	0.591586	0.671757	0.212653	0.103077	0.0391082	0.308981	-0.271355	0.0725213	0.000182758	0.000744059	-0.0587022	0.07325	0.422903	0.569613	0.113306	0.103263	0.27253	0.715174	-0.789116	0.07259	1.58711e-27	2.40989e-26	-0.67581	0.0734434	3.52073e-20	4.20802e-19	0.130975	0.103391	0.205232	0.676252	-0.296491	0.072678	4.51283e-05	0.000207968	-0.165517	0.0735371	0.0243988	0.0596858
rs10922251	0.0277434	0.116415	0.811637	0.99037	0.262757	0.0813264	0.00123402	0.0047499	0.290501	0.083297	0.000487504	0.00208155	0.158421	0.216811	0.464971	0.899518	0.458695	0.152195	0.00257936	0.00875288	0.617116	0.154415	6.42896e-05	0.000293122	0.332502	0.204591	0.10412	0.350953	0.447866	0.14366	0.0018236	0.00421236	0.780368	0.145669	8.45602e-08	3.53383e-07	0.0955995	0.217295	0.659972	0.949417	0.27632	0.152414	0.0698386	0.142236	0.371919	0.154878	0.016334	0.0420034	0.273489	0.216332	0.206155	0.64614	0.311912	0.15198	0.0401387	0.0874532	0.585401	0.153953	0.000143268	0.000555446	0.0250595	0.217689	0.908353	0.989268	0.28774	0.152573	0.0593061	0.124926	0.3128	0.155274	0.0439562	0.0978344
rs10925263	0.0793856	0.254738	0.755317	0.982049	0.243785	0.176951	0.168297	0.290173	0.32317	0.183248	0.0778046	0.159487	-0.226151	0.313007	0.469981	0.901645	0.0307066	0.214799	0.886326	0.938545	-0.195444	0.227672	0.390647	0.561903	-0.284949	0.295698	0.335221	0.651104	0.0765411	0.202675	0.705688	0.773412	-0.208408	0.215314	0.33308	0.424158	0.162621	0.311031	0.601083	0.93952	0.125567	0.214669	0.558591	0.693745	0.288188	0.225073	0.200398	0.326787	0.264188	0.309741	0.393698	0.80214	-0.115861	0.214271	0.588699	0.712081	0.148327	0.223668	0.507232	0.646548	-0.0953639	0.313043	0.760644	0.961294	0.121818	0.215028	0.571039	0.708654	0.0264539	0.227506	0.907432	0.945504
rs10925263_2	0.162881	0.19894	0.412932	0.923535	-0.0795401	0.139495	0.568543	0.699598	0.0833412	0.141839	0.556817	0.694674	0.339957	0.330924	0.304282	0.807202	-0.180314	0.231901	0.436835	0.603525	0.159643	0.236078	0.498896	0.660027	0.202373	0.31144	0.515821	0.784658	0.203253	0.218112	0.351402	0.44374	0.405627	0.22231	0.0680613	0.109244	0.349457	0.329747	0.289248	0.795666	0.168307	0.231214	0.466659	0.611816	0.517764	0.235102	0.0276446	0.0659695	0.684061	0.329009	0.0376033	0.26025	-0.21823	0.231121	0.345055	0.488106	0.465831	0.234159	0.0466594	0.0988544	0.587184	0.330582	0.0756979	0.43451	-0.0454847	0.232033	0.84459	0.910131	0.541699	0.235468	0.0214185	0.0533883
rs10925264	-0.190774	0.120074	0.112104	0.687966	0.28906	0.0821762	0.000435527	0.00188277	0.0982857	0.0875489	0.261591	0.405608	0.258158	0.19889	0.19429	0.692742	0.484404	0.137864	0.00044203	0.00172493	0.742562	0.143355	2.22032e-07	1.32925e-06	0.0873513	0.187871	0.641965	0.860005	0.665821	0.130003	3.02993e-07	1.16712e-06	0.753172	0.135627	2.80409e-08	1.22063e-07	0.255014	0.199331	0.200773	0.708119	0.346543	0.138045	0.0120606	0.0321888	0.601557	0.143793	2.87049e-05	0.000130486	0.0948301	0.19788	0.631774	0.910421	0.737936	0.137351	7.75984e-08	4.51479e-07	0.832766	0.142446	5.03024e-09	3.23735e-08	-0.0778833	0.200004	0.696974	0.946072	0.497239	0.138046	0.000315796	0.00125218	0.419356	0.144724	0.00376001	0.0116836
rs10929579	0.0402735	0.183158	0.825962	0.99037	-0.0759422	0.129532	0.557688	0.690842	-0.0356686	0.129493	0.782971	0.866181	-0.154521	0.344615	0.653874	0.955562	0.0187685	0.243034	0.938444	0.968543	-0.135752	0.244323	0.578467	0.728109	0.468114	0.328659	0.154355	0.438232	-1.05441	0.232784	5.91116e-06	1.96643e-05	-0.586291	0.232009	0.0115036	0.022495	-0.00356345	0.344836	0.991755	0.998207	-0.0797889	0.243372	0.743027	0.836906	-0.0833523	0.244299	0.732961	0.830363	0.506871	0.34344	0.13998	0.550385	-0.358582	0.242981	0.140008	0.243075	0.14829	0.242717	0.541228	0.675646	-0.145789	0.34474	0.672371	0.939712	0.172318	0.243118	0.478459	0.627384	0.0265285	0.244417	0.913569	0.949358
rs10929580	-0.126323	0.143224	0.377779	0.920833	0.359598	0.100676	0.000354509	0.00156611	0.233275	0.101869	0.0220238	0.0574347	0.000495839	0.196483	0.997986	0.999489	0.259529	0.137767	0.0595887	0.131961	0.260025	0.140091	0.0634377	0.140895	0.257748	0.186069	0.165983	0.455958	-0.0615319	0.130611	0.637564	0.715421	0.196216	0.132523	0.138709	0.201968	0.236747	0.196756	0.228878	0.745954	0.0670059	0.138154	0.627671	0.749185	0.303753	0.140094	0.0301427	0.0708196	0.376656	0.195304	0.0537853	0.327892	0.171106	0.13733	0.212782	0.336975	0.547763	0.138868	7.99711e-05	0.000323226	0.104456	0.19705	0.596044	0.920086	0.193872	0.138201	0.160668	0.277952	0.298328	0.140462	0.0336774	0.078137
rs10937374	-0.169485	0.0924061	0.0666346	0.575321	0.299802	0.0652284	4.3028e-06	2.72925e-05	0.130318	0.0654533	0.0464806	0.105291	-0.227468	0.113376	0.0448217	0.329484	0.430116	0.0799677	7.5056e-08	4.75364e-07	0.202648	0.0803693	0.0116869	0.0336183	-0.385056	0.106916	0.000316428	0.00446065	0.662914	0.0753794	1.43861e-18	1.1017e-17	0.277858	0.0758226	0.000247743	0.000673296	-0.194195	0.11346	0.0869734	0.493955	0.36741	0.0800282	4.41108e-06	2.24895e-05	0.173215	0.0804273	0.0312652	0.0729871	-0.0372582	0.113264	0.742194	0.947252	0.0513004	0.0799561	0.521129	0.656186	0.0140421	0.0802234	0.86105	0.917528	-0.147755	0.113757	0.19399	0.663119	0.226879	0.0802339	0.004688	0.0142238	0.0791245	0.0806422	0.326504	0.477235
rs10937680_5'_E-E_3'_E-E	0.213822	0.149993	0.153998	0.753095	-0.479953	0.109867	1.25115e-05	7.32358e-05	-0.266131	0.102112	0.0091538	0.0274217	-0.343139	0.352122	0.329814	0.827254	0.25881	0.253012	0.306347	0.472901	-0.0843289	0.244898	0.730589	0.839846	-0.36251	0.33585	0.280419	0.59712	-0.537778	0.242498	0.0265783	0.0477183	-0.900288	0.232358	0.000106811	0.000306668	-0.43296	0.352957	0.219949	0.733344	0.105258	0.253753	0.678284	0.788285	-0.327702	0.245333	0.181633	0.302845	-0.0254856	0.351307	0.942168	0.991094	0.0302219	0.252418	0.904697	0.940408	0.00473633	0.24434	0.984535	0.991825	-0.320753	0.356298	0.367994	0.822109	-0.417122	0.257295	0.104978	0.199541	-0.737875	0.246471	0.00275563	0.00890669
rs10938178	-0.151325	0.122872	0.218113	0.823028	0.300788	0.0875093	0.000587731	0.00245418	0.149463	0.0862539	0.0831257	0.167944	0.0468426	0.211569	0.824777	0.985657	0.576461	0.150391	0.000126542	0.000545305	0.623304	0.148809	2.80671e-05	0.00013407	-0.149584	0.199856	0.454185	0.742882	0.647237	0.141992	5.15756e-06	1.7281e-05	0.497653	0.140645	0.000402596	0.00105656	-0.104229	0.211679	0.622444	0.943398	0.622627	0.150375	3.46571e-05	0.00015733	0.518398	0.148981	0.000502112	0.00187207	-0.0182706	0.211112	0.931033	0.989114	0.476878	0.149974	0.00147412	0.00472717	0.458607	0.14858	0.00202457	0.00634483	-0.0853393	0.21209	0.68741	0.942115	0.567237	0.150716	0.000167469	0.000699864	0.481898	0.149222	0.00124047	0.00436068
rs10940053	0.119904	0.14737	0.41586	0.923999	-0.17959	0.100111	0.0728287	0.15122	-0.0596858	0.108147	0.58102	0.714389	-0.116844	0.254711	0.646425	0.953866	0.143875	0.174595	0.409911	0.578334	0.0270307	0.185456	0.884117	0.936979	-0.143323	0.241473	0.552823	0.808176	-0.0614663	0.164938	0.709399	0.776857	-0.204789	0.176366	0.245576	0.329001	-0.167411	0.25647	0.513917	0.914697	-0.153957	0.174977	0.378929	0.528826	-0.321368	0.187509	0.0865511	0.168775	-0.0765742	0.253075	0.762214	0.952536	0.192147	0.174205	0.27003	0.404731	0.115572	0.183575	0.52898	0.665682	-0.0434584	0.255818	0.865105	0.98176	0.0250836	0.174942	0.885988	0.937298	-0.0183748	0.18665	0.921579	0.95402
rs10943601_3'_End	0.136982	0.11222	0.222216	0.826109	0.119899	0.0806282	0.137	0.2478	0.256881	0.0780543	0.000998127	0.00396145	0.0901449	0.219642	0.6815	0.961317	0.0599589	0.156535	0.701692	0.819187	0.150104	0.154076	0.329947	0.500318	-0.145061	0.206495	0.482373	0.76308	0.653291	0.146943	8.75385e-06	2.8637e-05	0.50823	0.145078	0.000459785	0.00119707	-0.0294655	0.219283	0.893108	0.984764	0.314826	0.156132	0.0437571	0.0968245	0.285361	0.153973	0.0638373	0.13168	-0.0796277	0.218406	0.715421	0.938812	0.427617	0.155349	0.00591211	0.016568	0.34799	0.153518	0.0234043	0.0550111	-0.206658	0.219644	0.346767	0.804411	0.364532	0.156313	0.0196976	0.0499092	0.157874	0.154303	0.306242	0.454689
rs10943652	0.00289358	0.102109	0.977392	0.998807	0.0703891	0.0729887	0.334854	0.483801	0.0732827	0.0714068	0.304764	0.454705	0.113871	0.116829	0.329719	0.827254	-0.0298091	0.084252	0.723483	0.835937	0.084062	0.0809362	0.298981	0.466727	-0.150432	0.110173	0.172122	0.465134	0.161882	0.0793272	0.0412824	0.0703297	0.0114498	0.0764541	0.880954	0.913434	-0.022934	0.116643	0.844127	0.980951	0.149558	0.083992	0.0749734	0.150604	0.126624	0.0809373	0.117706	0.215772	-0.028442	0.115625	0.805693	0.962472	0.412565	0.0830099	6.69283e-07	3.54066e-06	0.384123	0.0804885	1.82046e-06	9.23086e-06	-0.0701604	0.11722	0.549482	0.903415	0.0300565	0.0845167	0.722119	0.825097	-0.0401038	0.0812246	0.62149	0.74902
rs10946208	-0.117999	0.0866713	0.173371	0.351674	-0.00159163	0.0611746	0.979243	0.983767	-0.119591	0.0613969	0.0514358	0.0702347	-0.218264	0.164523	0.184627	0.680106	-0.517458	0.116036	8.21625e-06	4.19026e-05	-0.735721	0.116635	2.8283e-10	2.12988e-09	-0.000847376	0.154295	0.995618	0.999748	0.0636967	0.108981	0.558902	0.645596	0.0628493	0.109225	0.565012	0.647643	-0.0636596	0.163606	0.6972	0.95525	0.0627369	0.115529	0.587102	0.71881	-0.000922723	0.115845	0.993645	0.996298	-0.0913355	0.164064	0.577729	0.890731	-0.70264	0.115814	1.30353e-09	8.99465e-09	-0.793976	0.116208	8.35077e-12	6.5912e-11	-0.0340817	0.16407	0.835442	0.977025	-0.151465	0.115849	0.191063	0.317567	-0.185547	0.11618	0.110252	0.206961
rs10946913	-0.0468198	0.0711363	0.510429	0.720645	0.804269	0.0488733	7.57146e-61	6.54638e-60	0.757449	0.0516892	1.2715e-48	8.80535e-48	-0.0371528	0.121099	0.758998	0.97229	0.763882	0.0830941	3.82133e-20	4.6335e-19	0.726729	0.0880928	1.58951e-16	1.62079e-15	0.0591782	0.113878	0.603298	0.837202	1.23761	0.078276	2.61963e-56	5.76767e-55	1.29679	0.0827103	2.11666e-55	4.53495e-54	0.218292	0.120564	0.0702041	0.441627	0.993217	0.0830042	5.36359e-33	1.05216e-31	1.21151	0.0874411	1.18442e-43	3.01198e-42	-0.0280827	0.12084	0.816231	0.966319	0.533216	0.0830161	1.33571e-10	9.93352e-10	0.505134	0.0878107	8.79168e-09	5.54718e-08	0.231873	0.121129	0.0555853	0.364469	0.731558	0.0832115	1.47514e-18	2.03157e-17	0.963431	0.0880227	7.00139e-28	1.41491e-26
rs10946914	0.110042	0.0721416	0.127171	0.279266	-0.260118	0.050912	3.23568e-07	7.75315e-07	-0.150077	0.0511115	0.00332189	0.00539265	0.172799	0.0945156	0.0675099	0.42145	0.0944028	0.0666054	0.156382	0.285141	0.267202	0.067059	6.75994e-05	0.000307459	0.281776	0.0891631	0.00157645	0.0177515	0.143572	0.0628651	0.0223823	0.0410526	0.425348	0.06323	1.73197e-11	9.49265e-11	0.153134	0.0939207	0.103004	0.535868	0.676727	0.066193	1.55545e-24	2.25736e-23	0.829861	0.0666303	1.31831e-35	2.67061e-34	0.0945239	0.0940026	0.314634	0.748652	0.186044	0.0662278	0.00496726	0.0141621	0.280568	0.0667111	2.60261e-05	0.000113617	0.247439	0.0947754	0.00903331	0.104129	0.0645336	0.0668188	0.334144	0.484677	0.311972	0.0672133	3.45845e-06	1.84889e-05
rs10947436	0.332518	0.223889	0.137494	0.738379	0.290116	0.154677	0.0607074	0.130294	0.622634	0.161868	0.000119796	0.000585035	0.217905	0.469566	0.642607	0.953866	0.0579937	0.327082	0.859268	0.922444	0.275899	0.336912	0.41284	0.582565	0.421832	0.44299	0.340976	0.656037	0.0218939	0.308775	0.943473	0.961023	0.443726	0.317644	0.162435	0.231302	0.397054	0.468508	0.396724	0.866327	0.177079	0.326862	0.587987	0.719039	0.574133	0.335651	0.0871721	0.169788	0.319138	0.46586	0.493311	0.857917	0.440444	0.325437	0.175931	0.290808	0.759582	0.333341	0.0226852	0.0535315	0.53651	0.468573	0.252215	NA	0.226046	0.327136	0.489576	0.637168	0.762556	0.335474	0.0230221	0.0567765
rs10948	-0.131182	0.116412	0.259792	0.474521	0.315852	0.0828211	0.000136922	0.000262554	0.18467	0.0818065	0.0239834	0.0346755	0.219939	0.211841	0.299165	0.804918	-0.0820559	0.150466	0.585517	0.731973	0.137883	0.149119	0.355149	0.525796	0.298224	0.200484	0.136876	0.409137	-0.320254	0.142533	0.024648	0.0446551	-0.02203	0.140989	0.875834	0.909881	0.130746	0.212106	0.537618	0.923136	-0.107443	0.150596	0.475566	0.619623	0.0233032	0.149365	0.876021	0.925411	0.208793	0.211094	0.322615	0.754969	-0.136482	0.149838	0.362367	0.505417	0.072311	0.148692	0.626744	0.7468	-0.013063	0.212187	0.95091	0.995139	0.0771754	0.150527	0.608161	0.737738	0.0641124	0.149548	0.668137	0.786322
rs10949517	0.037777	0.232937	0.871167	0.991802	-0.120052	0.165687	0.468715	0.611915	-0.0822747	0.163731	0.615315	0.742628	0.0521439	0.191631	0.78554	0.977984	-0.0283379	0.137875	0.837156	0.909685	0.023806	0.133089	0.858038	0.921241	0.019716	0.181192	0.913351	0.972166	-0.104987	0.130478	0.42103	0.514278	-0.0852713	0.125722	0.49761	0.585426	-0.0861119	0.191238	0.652504	0.949417	0.199497	0.137381	0.146461	0.258652	0.113385	0.133036	0.394054	0.542067	0.0117882	0.190318	0.950611	0.99223	0.146822	0.136551	0.282278	0.418812	0.15861	0.13257	0.231531	0.359322	-0.0529229	0.191977	0.7828	0.965005	0.0758055	0.138122	0.583121	0.717881	0.0228826	0.133333	0.863736	0.921036
rs1095	-0.0234359	0.116226	0.840197	0.99037	0.135236	0.0837834	0.106502	0.203669	0.1118	0.0805526	0.165163	0.285715	0.140339	0.212504	0.508991	0.914753	0.470495	0.152124	0.00198256	0.00689549	0.610834	0.148378	3.84259e-05	0.000180663	-0.17319	0.20017	0.386921	0.693631	0.906191	0.14308	2.3974e-10	1.20107e-09	0.733001	0.139986	1.6389e-07	6.64172e-07	-0.0400154	0.212838	0.85087	0.982369	0.42889	0.152296	0.00486005	0.0145337	0.388875	0.148681	0.0089096	0.0247854	-0.0135238	0.21189	0.94911	0.99191	0.427068	0.15145	0.0048044	0.0137424	0.413545	0.14819	0.00526054	0.0149206	0.0643807	0.213422	0.762912	0.961505	0.325446	0.152923	0.0333225	0.0774962	0.389827	0.148875	0.00883216	0.0247967
rs10957357	-0.077133	0.232318	0.739879	0.981741	0.150407	0.16427	0.359872	0.509989	0.0732744	0.164277	0.655568	0.774368	0.0405922	0.0858732	0.636427	0.953305	0.309448	0.0606914	3.41983e-07	2.0242e-06	0.35004	0.0607517	8.32143e-09	5.658e-08	0.129905	0.080983	0.108692	0.360351	0.412357	0.0572554	5.93093e-13	3.51549e-12	0.542262	0.0572718	2.84644e-21	2.4807e-20	0.0736426	0.085749	0.390442	0.864643	0.490255	0.0606109	6.03711e-16	6.12607e-15	0.563898	0.0606565	1.45045e-20	1.70318e-19	0.205645	0.085716	0.0164334	0.143874	0.0358173	0.0606211	0.554628	0.683955	0.241462	0.0605996	6.76068e-05	0.000276728	0.102721	0.086025	0.232446	0.712007	0.297079	0.0608169	1.03533e-06	5.93596e-06	0.3998	0.0608408	4.9898e-11	4.20838e-10
rs10957357_2	-0.0632589	0.265079	0.811384	0.99037	0.106882	0.187528	0.568711	0.699605	0.0436229	0.187351	0.815885	0.889449	-0.0597686	0.114783	0.60257	0.945228	0.313582	0.0816267	0.000122207	0.000527984	0.253813	0.0806987	0.00165974	0.005889	-0.0296832	0.108189	0.783805	0.923414	0.522865	0.0769414	1.07842e-11	5.88945e-11	0.493182	0.0760584	8.91747e-11	4.64703e-10	-0.112419	0.11465	0.326818	0.823649	0.555932	0.0814962	9.00498e-12	7.40808e-11	0.443513	0.0806412	3.8016e-08	2.32501e-07	-0.0833214	0.114562	0.46704	0.846646	0.247454	0.0814256	0.0023735	0.00727795	0.164133	0.0805873	0.0416798	0.0900255	0.0597207	0.114917	0.603282	0.921977	0.295726	0.0817764	0.000298873	0.00119073	0.355447	0.0807371	1.06999e-05	5.34991e-05
rs10962110	-0.00736055	0.0778894	0.924712	0.965026	-0.297921	0.0554013	7.55216e-08	1.88869e-07	-0.305282	0.054749	2.46088e-08	6.21869e-08	-0.0466562	0.125733	0.710584	0.966166	-0.0807737	0.0893167	0.365809	0.535919	-0.12743	0.0884954	0.149878	0.27872	0.324054	0.119426	0.00665879	0.0552686	-0.719733	0.0851428	2.8332e-17	2.05585e-16	-0.395678	0.0837446	2.30321e-06	8.25789e-06	0.163303	0.126316	0.196076	0.703475	-0.486299	0.0899088	6.34487e-08	3.88327e-07	-0.322996	0.0887254	0.000272213	0.00106126	-0.109036	0.125283	0.384125	0.797457	-0.0961147	0.0889286	0.279783	0.415699	-0.205151	0.0882463	0.0200853	0.0482537	0.0741798	0.126375	0.557216	0.906362	-0.33077	0.0899038	0.00023401	0.000950642	-0.25659	0.088814	0.00386379	0.0119601
rs10963017	0.0320651	0.0918723	0.727076	0.978889	0.725268	0.0644924	2.42935e-29	6.57396e-28	0.757333	0.0654313	5.55119e-31	1.61774e-29	-0.0635801	0.110425	0.564765	0.931956	0.788633	0.0772498	1.80971e-24	2.47604e-23	0.725053	0.0789053	3.96882e-20	4.54865e-19	-0.0778111	0.10387	0.453786	0.742837	1.39043	0.0727101	1.62574e-81	6.28256e-80	1.31262	0.0741773	4.52266e-70	1.36111e-68	-0.010021	0.110087	0.927471	0.990468	1.12843	0.0770881	1.60197e-48	4.59791e-47	1.11841	0.078591	5.90078e-46	1.5977e-44	-0.000558907	0.11	0.995946	0.999607	0.786704	0.0770457	1.77266e-24	2.45546e-23	0.786145	0.0785114	1.33456e-23	1.79368e-22	0.0319528	0.110175	0.771801	0.962947	1.15801	0.077149	6.30588e-51	2.65116e-49	1.18997	0.0786545	1.04215e-51	4.79076e-50
rs10963018	0.207007	0.167377	0.216173	0.822207	-0.407811	0.118483	0.000577559	0.00241898	-0.200804	0.118224	0.0894132	0.177295	0.300617	0.0959954	0.00173871	0.0244667	-0.271877	0.0683494	6.95691e-05	0.000313943	0.0287395	0.0674053	0.669839	0.797443	0.664273	0.0908397	2.6205e-13	1.04651e-11	-0.722829	0.0648447	7.39932e-29	7.93163e-28	-0.058556	0.0636161	0.357333	0.448927	0.484695	0.0962086	4.70513e-07	1.17329e-05	-0.543062	0.0686011	2.44846e-15	2.41997e-14	-0.0583664	0.0674535	0.386883	0.535371	0.53604	0.0961776	2.49762e-08	6.32797e-07	-0.960362	0.0685825	1.4936e-44	3.66996e-43	-0.424323	0.0674283	3.11493e-10	2.20203e-09	0.261836	0.0962123	0.00649981	0.0813003	-0.326681	0.068544	1.8791e-06	1.04358e-05	-0.0648453	0.0675169	0.336838	0.488077
rs10963018_2	0.00299445	0.241774	0.990118	0.999028	0.0151514	0.170961	0.92938	0.958198	0.0181458	0.17096	0.91547	0.950908	0.0489691	0.0644386	0.447294	0.891796	0.193914	0.0455855	2.10123e-05	0.000102031	0.242883	0.0455444	9.66668e-08	6.01087e-07	-0.00937129	0.060708	0.877321	0.961172	0.466458	0.0429342	1.70174e-27	1.74481e-26	0.457086	0.0429199	1.74821e-26	1.77505e-25	0.031163	0.0643958	0.628436	0.944665	0.307065	0.0455487	1.56808e-11	1.26148e-10	0.338228	0.0455207	1.08438e-13	9.49003e-13	0.0585491	0.0642158	0.361898	0.781746	0.165884	0.0454247	0.000260359	0.000965513	0.224433	0.0453901	7.63252e-07	4.02505e-06	0.0392963	0.0645789	0.542856	0.899711	0.196004	0.0456829	1.78239e-05	8.70541e-05	0.235301	0.0456454	2.53669e-07	1.55767e-06
rs10978177	0.114809	0.110054	0.29685	0.878034	-0.163646	0.0766518	0.0327673	0.0788408	-0.0488362	0.0789703	0.536304	0.677191	0.0684372	0.144829	0.636542	0.953305	0.171401	0.100128	0.0869285	0.179466	0.239838	0.104641	0.0219053	0.0579787	0.486495	0.137861	0.000417322	0.00568189	-0.604168	0.0952122	2.21718e-10	1.11345e-09	-0.117673	0.099701	0.237896	0.320045	0.237132	0.145681	0.103578	0.536697	-0.274024	0.100571	0.00643621	0.0186134	-0.0368918	0.105397	0.726317	0.82598	0.149193	0.144664	0.302397	0.739292	-0.202639	0.100109	0.0429509	0.0925799	-0.0534458	0.104432	0.608806	0.732414	0.440837	0.145901	0.00251543	0.0370828	-0.347859	0.100834	0.000560983	0.0021223	0.0929779	0.105449	0.377922	0.53093
rs10978241	-0.0205573	0.105941	0.846141	0.99037	0.00550764	0.0747257	0.941245	0.964308	-0.0150496	0.0750969	0.841166	0.906261	-0.0920537	0.119103	0.439586	0.887783	-0.0572733	0.0838362	0.494508	0.655778	-0.149327	0.084599	0.0775446	0.165631	-0.402519	0.112694	0.000354571	0.00490739	-0.104999	0.0791478	0.184633	0.258187	-0.507518	0.0802224	2.50973e-10	1.2722e-09	-0.299844	0.119129	0.0118368	0.129777	0.0880163	0.0837582	0.293333	0.439559	-0.211828	0.084713	0.0124005	0.0331655	-0.102007	0.11909	0.39169	0.801909	-0.436368	0.0838215	1.93039e-07	1.08285e-06	-0.538375	0.084595	1.96373e-10	1.40604e-09	-0.140798	0.119887	0.240226	0.720206	-0.358202	0.0842665	2.1299e-05	0.000102915	-0.498999	0.0852757	4.86878e-09	3.52071e-08
rs10978241_2	0.0190583	0.0750871	0.799637	0.99037	-0.130798	0.0533467	0.0142127	0.0391123	-0.111739	0.0528412	0.0344617	0.0824101	-0.152856	0.152892	0.317424	0.817062	-0.0755935	0.108373	0.485469	0.649089	-0.228449	0.107849	0.0341546	0.0843805	-0.0904814	0.144756	0.531931	0.794714	-0.46816	0.102679	5.12865e-06	1.7198e-05	-0.558641	0.102036	4.37673e-08	1.874e-07	-0.108093	0.152832	0.479401	0.900446	-0.0110218	0.108344	0.918971	0.95309	-0.119115	0.107793	0.269143	0.408043	0.0233282	0.153039	0.878845	0.978264	-0.657208	0.108567	1.41761e-09	9.7416e-09	-0.633879	0.107861	4.18286e-09	2.70971e-08	0.0374091	0.153694	0.807695	0.969121	-0.475701	0.109102	1.29967e-05	6.45324e-05	-0.438291	0.108253	5.14843e-05	0.000233149
rs10978242	0.133344	0.0635012	0.0357403	0.455479	0.214137	0.0452916	2.26791e-06	1.49386e-05	0.347481	0.0445092	5.85871e-15	8.60701e-14	0.0988206	0.0734639	0.178574	0.674236	0.303168	0.0525958	8.20854e-09	5.62694e-08	0.401989	0.0512897	4.59173e-15	4.42334e-14	0.239106	0.0693035	0.000560328	0.00730216	0.380676	0.0496535	1.76536e-14	1.13877e-13	0.619782	0.0483477	1.27929e-37	1.74745e-36	0.213156	0.0734816	0.00372193	0.0500424	0.28508	0.0526411	6.1103e-08	3.74794e-07	0.498236	0.0512685	2.52273e-22	3.17628e-21	0.248458	0.0731809	0.000685977	0.0100095	0.229776	0.0523591	1.14151e-05	5.21172e-05	0.478234	0.0511269	8.45073e-21	1.03518e-19	0.189803	0.073831	0.0101472	0.113166	0.0901825	0.0529686	0.0886495	0.173616	0.279985	0.051433	5.21871e-08	3.44204e-07
rs10979577	-0.12303	0.233458	0.598199	0.965989	-0.0980208	0.165474	0.553606	0.687581	-0.221051	0.164684	0.179508	0.304341	-0.0768679	0.247613	0.75623	0.971902	-0.498628	0.175992	0.00460794	0.0146253	-0.575496	0.174181	0.000953116	0.00356073	-0.301097	0.233662	0.197537	0.500493	-0.591404	0.166082	0.000369574	0.000967472	-0.892501	0.164361	5.63155e-08	2.38685e-07	-0.211432	0.247689	0.393316	0.865708	-0.494283	0.176027	0.0049852	0.0148827	-0.705715	0.174253	5.12313e-05	0.000223826	-0.141139	0.247084	0.567852	0.888607	-0.264157	0.175428	0.132123	0.232131	-0.405296	0.173999	0.0198432	0.0477583	0.290116	0.248762	0.243517	0.722511	-1.20691	0.177356	1.01053e-11	9.19974e-11	-0.916789	0.174434	1.47397e-07	9.25824e-07
rs10984977	-0.10016	0.226542	0.658397	0.970102	0.00184968	0.157423	0.990625	0.994076	-0.0983107	0.162908	0.546195	0.686077	-0.239493	0.467411	0.608384	0.946384	-0.144728	0.327715	0.658758	0.78792	-0.384221	0.333281	0.248974	0.407242	-0.797365	0.44641	0.0740715	0.291054	-0.813705	0.310299	0.00873319	0.0175661	-1.61107	0.320931	5.16733e-07	1.98724e-06	-0.675053	0.470138	0.151042	0.637292	-0.363975	0.32815	0.267355	0.410502	-1.03903	0.336672	0.00202751	0.00667185	0.242193	0.465556	0.602908	0.899795	-0.267904	0.327326	0.413092	0.557531	-0.0257114	0.33106	0.938096	0.963409	-0.352094	0.468797	0.452618	0.86781	-0.197807	0.328123	0.546612	0.687755	-0.549901	0.334823	0.100515	0.192351
rs10984980	0.115321	0.176281	0.51299	0.949568	0.0600775	0.122397	0.62354	0.743703	0.175399	0.126862	0.166789	0.287971	0.513413	0.363425	0.157742	0.642212	-0.113399	0.253957	0.655216	0.785312	0.400015	0.259969	0.123878	0.240972	0.434504	0.34322	0.205526	0.51131	-0.106044	0.239568	0.658022	0.732386	0.32846	0.245779	0.181416	0.254071	0.517162	0.364737	0.156218	0.646976	-0.431022	0.254584	0.0904476	0.17562	0.0861404	0.261189	0.74155	0.83687	0.228272	0.363586	0.530112	0.87212	-0.361474	0.253734	0.154268	0.261854	-0.133203	0.26041	0.608993	0.732534	0.020387	0.368001	0.95582	0.995722	-0.563799	0.255213	0.0271653	0.0653663	-0.543412	0.265124	0.0403987	0.0911039
rs10984980_2	0.119042	0.131036	0.36363	0.914158	-0.0656693	0.0918145	0.474462	0.617561	0.053373	0.0934909	0.568075	0.704208	-0.130293	0.231008	0.572742	0.93316	-0.023887	0.162533	0.883158	0.936435	-0.15418	0.164158	0.34762	0.518115	-0.707994	0.218062	0.0011673	0.0136782	0.317959	0.153032	0.0377346	0.0649402	-0.390035	0.155346	0.0120473	0.0234431	-0.506403	0.231996	0.0290502	0.253111	-0.142477	0.16273	0.381278	0.531394	-0.64888	0.165352	8.70046e-05	0.000368849	-0.572993	0.230556	0.0129454	0.120571	0.0920857	0.162008	0.569763	0.69703	-0.480907	0.16404	0.0033718	0.0100321	-0.384806	0.232809	0.098355	0.49497	-0.334292	0.163252	0.0405888	0.0915698	-0.719099	0.165979	1.4744e-05	7.22436e-05
rs10985139	-0.464607	0.323729	0.151237	0.751772	0.510499	0.229973	0.0264312	0.0661415	0.0458912	0.227843	0.840374	0.905911	0.275169	0.584747	0.637943	NA	-0.33596	0.415658	0.41894	0.586867	-0.0607916	0.411288	0.882494	0.936449	0.0420305	0.552134	0.939321	0.981261	-0.294695	0.392076	0.452275	0.545042	-0.252665	0.388753	0.515733	0.602637	0.0940852	0.585509	0.872338	NA	-0.337611	0.415871	0.416897	0.566204	-0.243526	0.412155	0.554614	0.6904	-0.121777	0.581523	0.834128	NA	0.056127	0.412305	0.891719	0.932279	-0.0656497	0.41009	0.872813	0.925331	0.372872	0.585309	0.524092	NA	-0.268409	0.416351	0.519142	0.663441	0.104463	0.411386	0.79955	0.879726
rs10985139_2	-0.710724	0.267067	0.00778585	0.209779	0.172742	0.186279	0.353755	0.503657	-0.537982	0.191377	0.00493699	0.0160851	-0.00695668	0.481914	0.988483	0.999272	-0.237272	0.339274	0.484331	0.648086	-0.244229	0.342249	0.475474	0.640692	-0.2316	0.455073	0.610802	0.842654	-0.137522	0.319847	0.667224	0.740559	-0.369121	0.323711	0.25417	0.338833	-0.809335	0.482758	0.0936436	0.514219	0.186633	0.337813	0.580622	0.713277	-0.622702	0.344874	0.0709817	0.143585	-0.474323	0.478014	0.321062	NA	0.371056	0.336151	0.269663	0.40429	-0.103267	0.339854	0.761236	0.84732	-0.583771	0.481761	0.225611	NA	0.326842	0.337851	0.333337	0.484052	-0.256929	0.34344	0.454396	0.604574
rs10985563	0.152664	0.172432	0.375964	0.920132	-0.145382	0.120761	0.228638	0.36609	0.00728208	0.123083	0.952822	0.972581	-0.00615574	0.223228	0.978	0.999272	0.0350273	0.155655	0.821955	0.899115	0.0288716	0.160007	0.856808	0.92066	0.0546881	0.210208	0.794739	0.928657	0.227275	0.146681	0.121272	0.179929	0.281963	0.150573	0.0611237	0.0994344	0.0896804	0.222968	0.687528	0.953034	0.101241	0.155612	0.515304	0.656209	0.190922	0.159686	0.231851	0.364107	-0.0958636	0.221463	0.665113	0.921651	0.435751	0.154765	0.00486925	0.0139134	0.339887	0.15841	0.0319035	0.0717818	0.16329	0.222554	0.463126	0.871857	0.354901	0.155472	0.0224462	0.055561	0.518191	0.159244	0.00113762	0.00402876
rs10986006	-0.098031	0.126829	0.439558	0.660096	-0.290936	0.0894929	0.00115025	0.0020058	-0.388967	0.0898695	1.50382e-05	3.14581e-05	0.699174	0.25669	0.00645338	0.0766589	-0.434505	0.181322	0.0165607	0.0447747	0.264668	0.181692	0.145202	0.272053	0.0895263	0.244995	0.714797	0.893256	-1.04745	0.172311	1.21066e-09	5.75835e-09	-0.957924	0.174159	3.79166e-08	1.6331e-07	0.202628	0.257162	0.430732	0.882048	-0.329764	0.1812	0.0687754	0.140395	-0.127136	0.18248	0.485983	0.630384	0.268917	0.255834	0.293194	0.73259	-0.204359	0.180388	0.257261	0.39017	0.0645581	0.181415	0.721946	0.819616	0.493944	0.257685	0.0552568	0.36355	-0.512189	0.181856	0.00485572	0.0146821	-0.0182448	0.182565	0.920395	0.953621
rs10987728_3'_End	-0.584094	0.358126	0.102896	0.675082	0.478688	0.251515	0.0570127	0.123874	-0.105406	0.25494	0.679273	0.793745	0.398464	0.537814	0.458757	NA	-0.408352	0.37713	0.278902	0.441771	-0.00988843	0.383429	0.979425	0.98888	-0.260466	0.510881	0.610167	0.84256	-0.490503	0.356036	0.168303	0.238077	-0.750969	0.366385	0.0403967	0.0688909	0.672711	0.538525	0.211602	NA	-0.640026	0.378133	0.0905323	0.17574	0.0326841	0.383438	0.932071	0.960248	0.20168	0.535597	0.706506	NA	-0.256066	0.375566	0.495357	0.634318	-0.0543853	0.381857	0.886746	0.93332	0.265665	0.543633	0.625065	NA	-0.878425	0.379966	0.020786	0.0520833	-0.61276	0.388796	0.115015	0.214267
rs10987762	-0.47099	0.351879	0.180733	0.788309	0.225048	0.270459	0.405354	0.554918	-0.245942	0.225101	0.274577	0.420433	1.67684	0.849653	0.0484314	NA	-1.93941	0.635295	0.00226735	0.00777292	-0.262571	0.56419	0.641649	0.777114	2.49976	0.857455	0.00355322	0.0345073	-3.27196	0.671461	1.09971e-06	3.96071e-06	-0.772205	0.533264	0.147597	0.212857	-0.118513	0.822174	0.885385	NA	-0.392157	0.597387	0.511531	0.652547	-0.51067	0.56489	0.365986	0.513359	-0.0943236	0.816921	0.908079	NA	-0.344441	0.591213	0.560162	0.689003	-0.438764	0.563762	0.436404	0.580473	0.624322	0.825672	0.449566	NA	-0.581259	0.60307	0.33513	0.485685	0.043063	0.563952	0.939133	0.964972
rs10987763	-0.0169412	0.189186	0.928647	0.998331	0.558694	0.134791	3.3996e-05	0.00018471	0.541753	0.132751	4.485e-05	0.000238805	-0.0499223	0.363981	0.890907	0.993482	0.176842	0.258187	0.493384	0.655094	0.12692	0.256557	0.620809	0.762365	0.257481	0.34298	0.452823	0.742558	0.260708	0.243575	0.284466	0.371785	0.518189	0.241467	0.0318728	0.0556904	0.420485	0.364191	0.248265	0.76306	-0.0368506	0.258921	0.886825	0.934343	0.383635	0.256115	0.134159	0.239493	0.245897	0.362831	0.49795	0.860694	0.0302686	0.257563	0.906449	0.94051	0.276166	0.255553	0.279848	0.41587	0.310023	0.364935	0.395588	0.839045	-0.0358856	0.259429	0.889983	0.939315	0.274137	0.256659	0.285477	0.431633
rs10987876	-0.070163	0.174106	0.686955	0.975357	-0.00611607	0.123303	0.96044	0.976704	-0.0762791	0.122919	0.534887	0.676084	-0.0532142	0.0907422	0.557585	0.930703	0.351002	0.0648909	6.33391e-08	4.03446e-07	0.297788	0.0634296	2.66908e-06	1.43977e-05	-0.218096	0.0855754	0.010816	0.0798694	0.550365	0.0611711	2.31678e-19	1.82775e-18	0.332268	0.0598435	2.81962e-08	1.22707e-07	-0.0593623	0.0907548	0.51305	0.914316	0.376327	0.0648997	6.68723e-09	4.44567e-08	0.316965	0.0634386	5.84088e-07	3.20865e-06	-0.116137	0.0904083	0.198937	0.636466	0.453135	0.0645577	2.23349e-12	1.87427e-11	0.336998	0.0632927	1.01267e-07	5.83708e-07	-0.101215	0.0909078	0.265542	0.742643	0.366805	0.0650349	1.69927e-08	1.1947e-07	0.265589	0.0635192	2.89921e-05	0.000136271
rs10988134_3'_End	0.0215905	0.0860147	0.801807	0.99037	0.164114	0.061429	0.00754879	0.0228807	0.185705	0.0602081	0.00203973	0.00744547	0.133631	0.128441	0.298152	0.804918	0.291073	0.0916481	0.00149331	0.00531086	0.424703	0.0899875	2.3633e-06	1.28185e-05	0.193159	0.12132	0.111353	0.364774	0.263023	0.0866243	0.00239453	0.00540361	0.456182	0.0849404	7.84706e-08	3.2892e-07	0.198683	0.12842	0.121831	0.582327	0.322171	0.0916554	0.000439716	0.00167326	0.520853	0.0899496	7.01759e-09	4.5549e-08	0.171341	0.1281	0.181039	0.613811	0.144302	0.0913537	0.1142	0.206428	0.315643	0.0897997	0.000439811	0.0015796	0.121818	0.128592	0.343476	0.801773	0.382577	0.0917754	3.06445e-05	0.000144647	0.504395	0.0900738	2.14596e-08	1.47225e-07
rs10991117	0.0140568	0.106544	0.895037	0.994353	0.432815	0.075924	1.19364e-08	1.05537e-07	0.446872	0.0747479	2.25362e-09	2.12961e-08	-0.300637	0.136839	0.0280192	0.240609	0.565296	0.0980847	8.24637e-09	5.65055e-08	0.264659	0.095416	0.00554165	0.0173974	-0.184735	0.129277	0.153008	0.436089	0.539424	0.0927921	6.12681e-09	2.76334e-08	0.354689	0.0900118	8.13208e-05	0.000237809	-0.301526	0.136773	0.0274842	0.244055	0.645054	0.0980228	4.68385e-11	3.65554e-10	0.343528	0.0953858	0.000316441	0.00122033	-0.238437	0.136321	0.0802765	0.41452	0.496016	0.0976481	3.78175e-07	2.05722e-06	0.257579	0.0951226	0.00677187	0.018674	-0.121095	0.137476	0.378403	0.828108	0.351838	0.098766	0.000367572	0.00143907	0.230742	0.0956296	0.0158272	0.0412196
rs10991118	-0.121445	0.0727338	0.094976	0.659182	0.311966	0.0513355	1.22442e-09	1.20155e-08	0.190522	0.0515255	0.000217635	0.0010111	0.062994	0.106035	0.552455	0.929593	0.218561	0.0748271	0.00349042	0.0114655	0.281555	0.0751292	0.000178526	0.000757822	0.0833419	0.0998641	0.40397	0.707253	0.488385	0.0704789	4.22244e-12	2.36222e-11	0.571727	0.0707501	6.427e-16	4.54151e-15	0.00211933	0.106083	0.984061	0.998099	0.251888	0.0748296	0.000762225	0.00276726	0.254008	0.0751942	0.000730092	0.00264315	0.159649	0.105763	0.13117	0.53191	0.0203715	0.0746741	0.785003	0.857603	0.180021	0.0748967	0.0162351	0.0401926	0.108614	0.106144	0.306183	0.776608	0.297873	0.0749192	7.01083e-05	0.000312749	0.406486	0.0751912	6.44343e-08	4.20999e-07
rs10997963_3'_End	-0.120333	0.110548	0.276367	0.495146	-0.196197	0.0780525	0.011949	0.0182979	-0.31653	0.0782856	5.27114e-05	0.000104868	0.0391827	0.215428	0.855675	0.990465	-0.301982	0.152255	0.0473232	0.10901	-0.262799	0.152407	0.0846495	0.177677	0.0598361	0.204998	0.770374	0.918809	-0.918859	0.144898	2.27687e-10	1.1424e-09	-0.859023	0.145013	3.14672e-09	1.47202e-08	-0.18941	0.216131	0.380833	0.858605	-0.395153	0.152496	0.00956319	0.0263356	-0.584562	0.153159	0.000135252	0.000557431	0.250513	0.214917	0.243767	0.685346	-0.584244	0.152053	0.000121857	0.00047708	-0.333731	0.151886	0.0280024	0.0640902	0.0791547	0.215922	0.713925	0.94925	-0.313727	0.152636	0.0398412	0.0900652	-0.234573	0.152724	0.124556	0.228104
rs11003860	-0.0184149	0.110203	0.867292	0.991802	-0.127406	0.0776424	0.100812	0.194919	-0.145821	0.0782077	0.0622468	0.133507	-0.11179	0.173282	0.518839	0.917628	-0.0959199	0.121731	0.430715	0.597529	-0.20771	0.123322	0.0921242	0.190146	0.182299	0.162998	0.263391	0.577717	0.0338571	0.114747	0.76795	0.824706	0.216156	0.115765	0.0618729	0.100448	0.225664	0.173872	0.194331	0.702579	-0.468343	0.122401	0.000130088	0.000540675	-0.242679	0.123489	0.0493913	0.106798	0.090025	0.172124	0.600958	0.898738	-0.0360422	0.12117	0.766123	0.84482	0.0539828	0.122248	0.65879	0.771902	0.0816987	0.172741	0.636245	0.930478	0.223913	0.121552	0.0654575	0.135607	0.305612	0.122738	0.0127758	0.0343086
rs11003861	0.105041	0.149497	0.482286	0.945786	0.178947	0.105616	0.0902044	0.178835	0.283988	0.105805	0.00727326	0.0224909	0.259618	0.135801	0.0559083	0.378463	0.299352	0.0959304	0.00180536	0.00633847	0.55897	0.0961218	6.05511e-09	4.16099e-08	0.286629	0.12763	0.0247185	0.142634	0.809744	0.0901341	2.61647e-19	2.06127e-18	1.09637	0.0903621	7.05235e-34	8.60736e-33	0.330301	0.135812	0.0150138	0.155694	0.299971	0.0959782	0.00177558	0.00594574	0.630272	0.0960891	5.40796e-11	4.06338e-10	0.321854	0.135526	0.0175556	0.152011	0.0352889	0.0957596	0.712489	0.806417	0.357143	0.0959026	0.000196075	0.000741455	0.0740394	0.136389	0.587229	0.916021	0.287585	0.0962112	0.00279802	0.00904195	0.361624	0.0966711	0.00018346	0.000759858
rs11003862	-0.00858822	0.197976	0.965399	0.998618	-0.469608	0.139805	0.00078222	0.00316074	-0.478196	0.140175	0.000646248	0.00268686	-0.203423	0.143404	0.156035	0.638701	-0.515537	0.100918	3.24807e-07	1.9273e-06	-0.71896	0.101883	1.70439e-12	1.45805e-11	0.111997	0.134041	0.403413	0.706987	0.141357	0.0945884	0.135061	0.197583	0.253353	0.0949736	0.00763907	0.0155656	0.234353	0.142243	0.0994428	0.528391	-0.0646946	0.100438	0.519493	0.659936	0.169659	0.100724	0.0921043	0.177331	-0.0804511	0.142238	0.571659	0.889411	-0.330172	0.100277	0.000992622	0.00329554	-0.410623	0.100877	4.6908e-05	0.00019667	0.139121	0.142505	0.328939	0.79372	-0.038374	0.100569	0.702782	0.812748	0.100747	0.100963	0.318346	0.468264
rs11003863	-0.0433233	0.27816	0.87623	0.991802	-0.515428	0.196045	0.00856023	0.0255296	-0.558751	0.19733	0.00463227	0.0152322	0.0915015	0.630511	0.884614	NA	-0.744615	0.445768	0.0948385	0.192987	-0.653113	0.44591	0.143009	0.269146	-0.607565	0.598867	0.310333	0.62807	-0.816318	0.420893	0.0524417	0.0868992	-1.42388	0.426017	0.00083083	0.00206879	-0.0274133	0.629776	0.96528	NA	-0.554192	0.444887	0.212878	0.346169	-0.581606	0.44575	0.191968	0.316348	-0.226605	0.625479	0.717135	NA	-0.210496	0.441605	0.633603	0.746941	-0.437101	0.442955	0.323748	0.464708	0.211476	0.626598	0.73574	NA	-0.0576314	0.443216	0.896543	0.940675	0.153845	0.442927	0.728338	0.83112
rs11003977	0.0571848	0.272333	0.833683	0.99037	0.0993709	0.193082	0.606793	0.729576	0.156556	0.192054	0.414978	0.566691	-0.502125	0.177449	0.00465935	0.0579839	1.03929	0.127329	3.28827e-16	3.46927e-15	0.537168	0.123594	1.38495e-05	6.87257e-05	-0.0286396	0.167667	0.864371	0.958357	0.961021	0.120717	1.70761e-15	1.15309e-14	0.932381	0.116359	1.11991e-15	7.78862e-15	-0.369106	0.17738	0.0374452	0.300084	1.05705	0.127365	1.04664e-16	1.10286e-15	0.687941	0.123458	2.51457e-08	1.56534e-07	-0.347373	0.17705	0.0497614	0.312676	0.770476	0.127095	1.34286e-09	9.25076e-09	0.423103	0.123262	0.000597912	0.00208608	-0.49055	0.178169	0.00589993	0.0752986	0.934464	0.127928	2.78017e-13	2.80921e-12	0.443914	0.12401	0.000344051	0.00135918
rs11003979	-0.136245	0.103206	0.186793	0.79292	0.618427	0.0743742	9.16917e-17	1.48296e-15	0.482182	0.0715537	1.59757e-11	1.81407e-10	0.112439	0.162224	0.488242	0.907744	0.563968	0.116513	1.29591e-06	7.18639e-06	0.676406	0.112878	2.06813e-09	1.47259e-08	0.123091	0.152998	0.421093	0.719288	0.766352	0.109894	3.09013e-12	1.74568e-11	0.889443	0.106451	6.51984e-17	4.81662e-16	0.0235096	0.161994	0.884611	0.98417	0.751624	0.11624	1.00536e-10	7.64671e-10	0.775133	0.112828	6.41954e-12	5.13471e-11	-0.034165	0.161441	0.832399	0.96853	0.668413	0.115696	7.59072e-09	4.87023e-08	0.634248	0.112595	1.7708e-08	1.08777e-07	0.10357	0.162665	0.524318	0.892871	0.5529	0.116924	2.25938e-06	1.24363e-05	0.65647	0.113088	6.43821e-09	4.61176e-08
rs11003979_2	-0.179143	0.111835	0.109188	0.687886	0.619255	0.0778898	1.85906e-15	2.7702e-14	0.440112	0.080251	4.15364e-08	3.43445e-07	0.0591697	0.1656	0.720864	0.968211	0.581259	0.115008	4.32452e-07	2.53281e-06	0.640429	0.11915	7.65893e-08	4.81431e-07	0.284657	0.155952	0.0679586	0.276343	0.805349	0.108436	1.11112e-13	6.84799e-13	1.09001	0.112084	2.36069e-22	2.12946e-21	0.0158962	0.165347	0.923411	0.989022	0.804365	0.114879	2.52652e-12	2.14057e-11	0.820262	0.118922	5.29344e-12	4.25637e-11	0.0664211	0.165113	0.68748	0.929159	0.486061	0.114809	2.29931e-05	0.000100534	0.552482	0.118664	3.22637e-06	1.58552e-05	0.109892	0.165758	0.507351	0.889381	0.651152	0.115097	1.53657e-08	1.08441e-07	0.761044	0.119283	1.76901e-10	1.42999e-09
rs11005326	0.0209616	0.0890815	0.81397	0.99037	0.156826	0.0627477	0.0124434	0.034951	0.177788	0.0632317	0.00492818	0.0160658	0.115274	0.0705422	0.102234	0.522176	0.258468	0.0492641	1.54953e-07	9.49404e-07	0.373742	0.0504901	1.33862e-13	1.21011e-12	-0.0436623	0.0663517	0.51051	0.782841	0.768881	0.0463258	7.29526e-62	1.85065e-60	0.725219	0.0475023	1.26809e-52	2.51708e-51	-0.0374733	0.0705416	0.595264	0.937862	0.399085	0.0492142	5.09802e-16	5.19204e-15	0.361611	0.0505379	8.35189e-13	7.00863e-12	-0.121352	0.0702545	0.084109	0.425012	0.362797	0.0490534	1.40403e-13	1.249e-12	0.241444	0.0502936	1.58119e-06	8.0788e-06	-0.066658	0.0707515	0.346119	0.803514	0.359214	0.0493087	3.21668e-13	3.22304e-12	0.292556	0.0507388	8.12099e-09	5.77757e-08
rs11009287	-0.0604214	0.12567	0.630663	0.968387	0.0412298	0.0901783	0.647525	0.761773	-0.0191916	0.0875261	0.826442	0.897442	0.342764	0.180878	0.058093	0.388026	-0.333869	0.130425	0.0104718	0.0300505	0.00889479	0.125325	0.943418	0.970672	-0.0140403	0.170143	0.934233	0.979604	0.0311559	0.122338	0.798977	0.849977	0.0171156	0.118246	0.884912	0.916629	0.171858	0.179993	0.339677	0.832223	0.113945	0.129388	0.378508	0.528502	0.285803	0.125125	0.022363	0.0549972	0.0843175	0.179942	0.639368	0.914153	-0.277508	0.129281	0.0318292	0.0720506	-0.193191	0.125161	0.122701	0.219214	0.0375532	0.180818	0.835475	0.977025	-0.0426632	0.130143	0.74305	0.840212	-0.00510999	0.12553	0.967529	0.982632
rs11012	0.00990147	0.0792677	0.900593	0.957285	0.437494	0.0560435	5.88737e-15	2.06153e-14	0.447396	0.0560581	1.4523e-15	4.98503e-15	-0.214529	0.128344	0.094618	0.503304	0.493505	0.0907993	5.47609e-08	3.50944e-07	0.278975	0.0907058	0.00210075	0.00730809	-0.0894995	0.121202	0.460251	0.748204	0.449616	0.0858152	1.61147e-07	6.37764e-07	0.360116	0.0855898	2.58249e-05	8.15183e-05	-0.171285	0.128322	0.18194	0.687414	0.527331	0.0908017	6.34097e-09	4.2205e-08	0.356047	0.0906728	8.61113e-05	0.000365525	-0.13853	0.127867	0.278634	0.718705	0.450338	0.0904975	6.48297e-07	3.43616e-06	0.311808	0.090333	0.00055694	0.00195537	-0.0926753	0.128783	0.471757	0.877297	0.337064	0.0911709	0.00021811	0.000890155	0.244389	0.0909557	0.00721178	0.0207881
rs11018578	0.10403	0.0969602	0.283309	0.504756	-1.28259	0.0688112	1.54315e-77	1.59033e-76	-1.17856	0.0683104	1.06192e-66	9.07327e-66	0.190874	0.187489	0.308653	0.811039	-2.38919	0.13329	7.55355e-72	2.30225e-70	-2.19832	0.131856	2.09176e-62	5.02894e-61	-0.25622	0.173471	0.139671	0.414162	-1.01447	0.122729	1.38591e-16	9.76031e-16	-1.27069	0.122596	3.58317e-25	3.51038e-24	0.0144459	0.184027	0.937431	0.992146	-1.13111	0.13037	4.09364e-18	4.63143e-17	-1.11667	0.129882	8.14188e-18	8.60632e-17	-0.159578	0.18441	0.38685	0.798808	-1.66474	0.130523	2.94885e-37	5.99551e-36	-1.82432	0.130272	1.47551e-44	3.41963e-43	-0.185872	0.184154	0.312818	0.781404	-0.947168	0.130322	3.65042e-13	3.64236e-12	-1.13304	0.130112	3.08736e-18	3.90187e-17
rs11024271	-0.226867	0.100296	0.0236986	0.07016	0.203008	0.0708496	0.0041656	0.00679783	-0.0238587	0.0709899	0.736806	0.776629	0.0264611	0.180186	0.883247	0.993482	0.155333	0.127206	0.222042	0.37271	0.181794	0.127616	0.154288	0.285177	-0.0388741	0.171409	0.820586	0.938734	-0.296583	0.120909	0.0141693	0.0272523	-0.335457	0.121499	0.00576269	0.0120775	0.00244004	0.180539	0.989217	0.998099	0.0672826	0.127418	0.597467	0.726187	0.0697227	0.127903	0.585669	0.716374	-0.186859	0.179312	0.29737	0.735234	0.296834	0.12647	0.0189213	0.0460055	0.109975	0.127115	0.386953	0.530667	-0.0663472	0.181257	0.714336	0.94925	0.00303946	0.127831	0.98103	0.989188	-0.0633077	0.128504	0.62226	0.74974
rs11024606	-0.114787	0.0830673	0.167016	0.343264	0.013117	0.0588061	0.823492	0.855763	-0.10167	0.0586687	0.0831045	0.109621	-0.0354117	0.150055	0.813439	0.984186	-0.254678	0.106139	0.0164188	0.0444629	-0.290089	0.106071	0.00624059	0.0193335	-0.0628226	0.142156	0.658541	0.867887	-0.582506	0.100541	6.88446e-09	3.09422e-08	-0.645329	0.100498	1.35097e-10	6.95565e-10	-0.118084	0.15058	0.432928	0.882844	-0.464022	0.106449	1.30598e-05	6.30678e-05	-0.582106	0.106504	4.61383e-08	2.80128e-07	-0.0693375	0.149832	0.64353	0.914928	-0.489558	0.105959	3.83234e-06	1.85874e-05	-0.558896	0.105936	1.32175e-07	7.53814e-07	0.0580837	0.150933	0.700362	0.946302	-0.568296	0.106833	1.04052e-07	6.75866e-07	-0.510212	0.106618	1.70642e-06	9.53057e-06
rs11028	-0.124039	0.158278	0.433229	0.929191	-0.156695	0.111771	0.160937	0.280228	-0.280734	0.112067	0.0122434	0.0350669	-0.0704634	0.0812007	0.385521	0.86093	0.199071	0.0568824	0.000465781	0.0018117	0.128608	0.0579478	0.0264613	0.0679939	-0.0129464	0.0766806	0.865926	0.958517	0.129545	0.0537069	0.0158624	0.0301448	0.116598	0.054731	0.0331396	0.057715	-0.00841147	0.081372	0.917669	0.988117	0.00192344	0.0569825	0.973073	0.985211	-0.00648802	0.0580895	0.911069	0.948421	-0.0129769	0.0810356	0.872772	0.978264	-0.0120465	0.056813	0.832077	0.890227	-0.0250234	0.0577844	0.66498	0.776003	0.0841418	0.0814974	0.301863	0.774553	-0.0369453	0.0570772	0.517446	0.662111	0.0471965	0.0581724	0.417181	0.569351
rs11028409	0.0372795	0.11847	0.753009	0.982049	0.0753915	0.0851118	0.375729	0.525491	0.112671	0.0824087	0.171556	0.29421	-0.2047	0.157081	0.192524	0.690069	0.0830658	0.113315	0.463526	0.628794	-0.121634	0.108785	0.263519	0.425132	-0.134498	0.148438	0.364889	0.676381	0.0219931	0.107235	0.837499	0.878778	-0.112505	0.102638	0.273021	0.360061	-0.203223	0.157641	0.197347	0.704893	-0.104694	0.113872	0.357883	0.508919	-0.307917	0.109014	0.00473452	0.0142461	0.0117356	0.156303	0.940149	0.990693	0.0137969	0.112632	0.902506	0.939332	0.0255325	0.108373	0.813744	0.884008	-0.144167	0.158665	0.363549	0.818941	-0.310734	0.11495	0.00686742	0.0199744	-0.454901	0.109367	3.19077e-05	0.000149096
rs11028410	0.0605646	0.131842	0.645966	0.969358	0.200834	0.0933149	0.0313802	0.0761334	0.261399	0.0931372	0.00500676	0.0162457	0.0106881	0.0696767	0.878087	0.993482	0.399519	0.0495722	7.67068e-16	7.98219e-15	0.410207	0.0489638	5.39412e-17	5.6062e-16	-0.0954126	0.0655901	0.145758	0.424169	0.810114	0.0466342	1.3524e-67	3.99818e-66	0.714702	0.0461228	3.71353e-54	7.77704e-53	0.0260919	0.0695517	0.707553	0.957634	0.596556	0.0494724	1.75238e-33	3.49912e-32	0.622648	0.0488868	3.70468e-37	7.90694e-36	0.0463347	0.0695341	0.505181	0.864243	0.176354	0.0494624	0.000363267	0.00131121	0.222689	0.0488719	5.19922e-06	2.48923e-05	-0.0496628	0.0696013	0.475516	0.879251	0.712382	0.049494	5.69985e-47	2.11008e-45	0.66272	0.0489355	8.74957e-42	2.87072e-40
rs11028410_2	0.131743	0.114225	0.248762	0.84826	0.245246	0.0805323	0.00232434	0.00824684	0.376989	0.0810062	3.25818e-06	2.08682e-05	0.015962	0.0765592	0.834845	0.987276	0.356547	0.0533258	2.29042e-11	1.88889e-10	0.372509	0.0549333	1.19251e-11	9.74333e-11	-0.0664735	0.0720822	0.35643	0.669526	0.718103	0.0502059	2.09137e-46	3.53842e-45	0.651629	0.0517224	2.14971e-36	2.85258e-35	-0.0161236	0.0763649	0.832779	0.978489	0.61097	0.0532166	1.6472e-30	2.99268e-29	0.594847	0.0547684	1.76551e-27	2.71778e-26	0.129229	0.0762979	0.0903138	0.44048	0.150808	0.0532283	0.0046081	0.013226	0.280037	0.0546637	3.00862e-07	1.65006e-06	-0.0279918	0.0764167	0.714138	0.94925	0.715621	0.0532389	3.44432e-41	1.07325e-39	0.687629	0.0548191	4.30909e-36	1.15182e-34
rs11029666	-0.119919	0.0964014	0.213516	0.821969	0.187991	0.0685479	0.00609792	0.0190817	0.0680716	0.0677821	0.315248	0.465371	-0.157759	0.193451	0.414786	0.877833	-0.0234338	0.136919	0.864105	0.925708	-0.181193	0.136661	0.184888	0.327657	0.284304	0.18299	0.120265	0.379484	-0.534199	0.129789	3.85651e-05	0.000116419	-0.249895	0.128997	0.0527189	0.0872548	0.0732551	0.19407	0.705827	0.957455	-0.457203	0.137515	0.000884981	0.00317028	-0.383948	0.136941	0.00505135	0.0151044	-0.18475	0.192667	0.337605	0.766506	0.244531	0.136345	0.0728965	0.143995	0.0597811	0.136127	0.660549	0.773173	-0.0426418	0.194865	0.826784	0.974311	-0.616826	0.13803	7.86672e-06	4.01935e-05	-0.659468	0.13755	1.63175e-06	9.13178e-06
rs11030099	-0.00824615	0.095738	0.931361	0.968521	-0.458067	0.0675124	1.16144e-11	3.47394e-11	-0.466313	0.067881	6.43982e-12	1.92486e-11	-0.35346	0.200748	0.0782859	0.455442	-0.205423	0.141534	0.146667	0.271821	-0.558883	0.142365	8.64757e-05	0.000386485	-0.29284	0.190832	0.124895	0.387806	-0.832305	0.134466	6.02686e-10	2.92906e-09	-1.12515	0.13541	9.63575e-17	7.05007e-16	-0.461156	0.201823	0.0223153	0.209971	-0.524393	0.14206	0.00022307	0.000894687	-0.985549	0.143357	6.20831e-12	4.97289e-11	-0.302068	0.200241	0.131421	0.532187	-0.377698	0.141259	0.00749988	0.0204457	-0.679766	0.141923	1.67041e-06	8.49831e-06	-0.293206	0.201915	0.146467	0.587281	-0.503257	0.142289	0.000404891	0.00157559	-0.796463	0.143261	2.70503e-08	1.83178e-07
rs11030099_2	0.0562864	0.0907385	0.535051	0.742244	-0.514713	0.064397	1.31896e-15	4.7603e-15	-0.458427	0.0639257	7.43177e-13	2.29551e-12	0.12533	0.216677	0.562982	0.931871	-0.459127	0.153507	0.00278141	0.00937847	-0.333797	0.15292	0.0290492	0.0734588	-0.192233	0.205515	0.349595	0.663541	-0.819842	0.145392	1.71197e-08	7.41752e-08	-1.01207	0.14525	3.21884e-12	1.83951e-11	-0.0776577	0.217436	0.720979	0.959555	-0.659816	0.153909	1.81052e-05	8.56045e-05	-0.737474	0.153593	1.57489e-06	8.30265e-06	0.0507527	0.216261	0.814455	0.96591	-0.597272	0.153134	9.60663e-05	0.000382733	-0.546519	0.152705	0.000345018	0.00125915	-0.114923	0.217433	0.59712	0.920499	-0.489484	0.153875	0.00146743	0.00507326	-0.604407	0.153621	8.34014e-05	0.000365999
rs11030100	-0.0327634	0.137877	0.81217	0.911819	-0.423277	0.0970197	1.2841e-05	2.71094e-05	-0.456041	0.0979656	3.23802e-06	7.12298e-06	-0.0803622	0.184159	0.662566	0.959161	-0.263271	0.129625	0.0422534	0.0993852	-0.343633	0.130813	0.00861652	0.0257164	-0.320773	0.175527	0.0676271	0.275598	-0.744124	0.123104	1.49712e-09	7.06866e-09	-1.0649	0.12512	1.72476e-17	1.30413e-16	-0.200522	0.185202	0.27893	0.786974	-0.521035	0.13012	6.22141e-05	0.00027188	-0.721557	0.131789	4.37267e-08	2.66065e-07	-0.427572	0.183712	0.0199438	0.167713	-0.259578	0.12909	0.044343	0.0952369	-0.68715	0.130713	1.46475e-07	8.32248e-07	-0.274656	0.185263	0.138202	0.574014	-0.345278	0.130077	0.00794461	0.0227243	-0.619934	0.131918	2.60966e-06	1.41594e-05
rs11030100_2	0.179949	0.0954556	0.059408	0.153333	-0.59205	0.0675334	1.83872e-18	7.38374e-18	-0.4121	0.0674612	1.00445e-09	2.72342e-09	0.156861	0.205241	0.444704	0.890422	-0.487755	0.145166	0.000779512	0.00291151	-0.330894	0.145088	0.0225699	0.0595025	-0.0528475	0.194882	0.786255	0.924164	-0.997599	0.137681	4.30088e-13	2.56657e-12	-1.05045	0.137924	2.61342e-14	1.68194e-13	0.279541	0.206046	0.174879	0.678559	-0.886415	0.145853	1.22096e-09	8.54827e-09	-0.606874	0.14554	3.04857e-05	0.000137832	0.407269	0.205	0.0469581	0.301701	-0.861969	0.145133	2.86453e-09	1.90585e-08	-0.454701	0.144781	0.00168592	0.0053806	0.0177448	0.206948	0.931669	0.99194	-0.943226	0.146262	1.12686e-10	9.52791e-10	-0.925481	0.146406	2.59353e-10	2.06754e-09
rs11032804	0.046987	0.227392	0.836296	0.99037	-0.0942531	0.163944	0.565353	0.697057	-0.0472661	0.157574	0.764207	0.852893	-0.426161	0.363949	0.241625	0.751489	0.232324	0.262586	0.37629	0.545857	-0.193837	0.252008	0.441791	0.609941	-0.56527	0.344081	0.100416	0.345521	0.185905	0.248429	0.454266	0.547166	-0.379365	0.238065	0.11104	0.166814	-0.71545	0.364715	0.049801	0.362115	0.200783	0.262921	0.445068	0.591903	-0.514667	0.252763	0.0417344	0.0929264	-0.590991	0.364224	0.104674	0.47841	-0.179181	0.262619	0.495058	0.634095	-0.770172	0.252369	0.00227494	0.00705198	-0.747472	0.366246	0.0412604	0.301683	0.0942839	0.264328	0.721322	0.824896	-0.653189	0.253508	0.00997787	0.027683
rs11033031	-0.125358	0.107999	0.24575	0.844805	0.370709	0.0762976	1.18148e-06	8.09702e-06	0.245351	0.0764357	0.00132783	0.0050875	0.0997275	0.195795	0.610508	0.947002	0.103599	0.138792	0.455407	0.620801	0.203326	0.138102	0.140943	0.265918	-0.223906	0.184334	0.22449	0.534772	0.533306	0.130414	4.32612e-05	0.000129822	0.309399	0.130274	0.0175498	0.0327783	-0.0347137	0.195142	0.85881	0.982517	0.467892	0.138183	0.000709096	0.00259237	0.433179	0.13779	0.0016679	0.00559412	0.161364	0.194545	0.406853	0.810783	0.226819	0.137879	0.0999571	0.185925	0.388183	0.137249	0.00467935	0.0134213	0.0160082	0.195547	0.934755	0.992147	0.42751	0.138525	0.00202754	0.00677724	0.443519	0.13802	0.00131156	0.00457693
rs11033046	0.0659258	0.0964183	0.494134	0.945981	0.0740988	0.0679736	0.275664	0.421686	0.140025	0.0683818	0.0405907	0.0943068	-0.0923871	0.14364	0.520105	0.918161	0.129101	0.101098	0.201608	0.346748	0.0367136	0.102038	0.718993	0.832186	0.131467	0.135642	0.332434	0.648703	-0.00301252	0.0955824	0.974857	0.982964	0.128455	0.0962434	0.181979	0.254709	0.0875903	0.144198	0.543566	0.925407	-0.216534	0.101568	0.0330139	0.0764466	-0.128944	0.102358	0.207764	0.335733	-0.0300454	0.143059	0.833651	0.96853	0.0722212	0.10077	0.473563	0.614231	0.0421758	0.101544	0.67789	0.785644	-0.157665	0.14452	0.275292	0.751692	-0.0710349	0.101577	0.484352	0.632578	-0.2287	0.102801	0.0261027	0.0630815
rs11038346	-0.0745708	0.111824	0.504863	0.947191	0.325229	0.0822866	7.73733e-05	0.000391945	0.250658	0.0757203	0.0009319	0.00372939	0.147671	0.226488	0.514401	0.915832	0.153384	0.163261	0.347475	0.516878	0.301054	0.15698	0.0551381	0.12563	0.266326	0.214168	0.213671	0.520845	0.0396158	0.154653	0.797828	0.849024	0.305941	0.148157	0.0389245	0.066675	0.120761	0.226536	0.593981	0.937669	0.183823	0.163284	0.260254	0.401774	0.304584	0.157025	0.0524142	0.112111	-0.0290363	0.225441	0.897518	0.980754	0.198718	0.16206	0.220125	0.346311	0.169681	0.156717	0.278931	0.414852	-0.075984	0.227375	0.738244	0.954166	0.136575	0.163953	0.404837	0.558462	0.0605907	0.15754	0.700531	0.810368
rs1104	0.00856693	0.163609	0.95824	0.9801	-0.145928	0.115522	0.206514	0.253213	-0.137361	0.115857	0.235775	0.282865	-0.0639804	0.265716	0.809722	0.984186	0.136413	0.187329	0.466491	0.63164	0.0724328	0.188449	0.700709	0.81884	-0.0528131	0.253059	0.834683	0.945617	-0.611868	0.178244	0.000597471	0.00151019	-0.664681	0.179633	0.000215414	0.000591098	-0.0163108	0.267504	0.95138	0.994944	-0.415147	0.188509	0.0276466	0.0657116	-0.431458	0.189797	0.0230104	0.0563987	0.109799	0.264578	0.678145	0.927037	0.171603	0.186718	0.35807	0.501292	0.281402	0.187451	0.133303	0.233933	0.410347	0.26612	0.123083	0.547333	-0.0656676	0.188059	0.726949	0.828331	0.344679	0.188292	0.067167	0.139132
rs11042883	-0.152183	0.163948	0.353285	0.907437	-0.221991	0.114212	0.0519353	0.114757	-0.374173	0.11762	0.0014667	0.00555489	-0.518905	0.298399	0.0820405	0.468817	0.198869	0.208327	0.339778	0.509089	-0.320036	0.213639	0.134128	0.256206	-0.500139	0.283875	0.078098	0.300141	-0.403055	0.19748	0.0412512	0.0702838	-0.903194	0.203928	9.46762e-06	3.14829e-05	0.0518034	0.298987	0.862445	0.982517	-0.313625	0.209216	0.133861	0.240798	-0.261822	0.213592	0.220274	0.350432	-0.538724	0.297608	0.0702676	0.383942	0.0663001	0.208003	0.749919	0.83269	-0.472424	0.21285	0.0264516	0.0611093	-0.348742	0.299884	0.24486	0.72393	-0.106605	0.209111	0.610191	0.739447	-0.455347	0.214949	0.0341414	0.0790601
rs11045919	0.111124	0.124951	0.373822	0.918555	-0.016145	0.0874634	0.853549	0.910608	0.0949788	0.0892357	0.287166	0.434854	0.442678	0.18816	0.0186397	0.179093	-0.118368	0.131514	0.368096	0.538076	0.324309	0.134568	0.0159524	0.0440989	0.308713	0.17836	0.0834808	0.312521	-0.30553	0.124372	0.0140271	0.027016	0.00318317	0.127843	0.980136	0.985495	0.340149	0.188106	0.0705621	0.442231	0.00829468	0.131391	0.949663	0.972087	0.348443	0.134611	0.00963898	0.0265934	0.364549	0.187472	0.051829	0.321185	-0.15558	0.131066	0.235214	0.364327	0.208969	0.134043	0.119003	0.214116	0.2689	0.188685	0.15412	0.601934	-0.0180421	0.13164	0.890986	0.939867	0.250858	0.135177	0.0634856	0.132805
rs11046098	-0.249884	0.122209	0.040881	0.482391	-0.591784	0.0860327	6.04444e-12	7.18323e-11	-0.841669	0.0867948	3.09829e-22	6.64405e-21	-0.616016	0.166421	0.000214284	0.00358641	-0.783203	0.11634	1.67344e-11	1.40079e-10	-1.39922	0.119	6.40913e-32	9.73176e-31	-0.0624535	0.154291	0.685641	0.879213	-0.182695	0.108772	0.0930334	0.143068	-0.245149	0.109427	0.0250721	0.045043	-0.441566	0.16435	0.00721508	0.0879813	-0.267901	0.115423	0.020285	0.0505179	-0.709467	0.116997	1.32788e-09	9.11007e-09	-0.217864	0.163787	0.183465	0.616728	-0.633551	0.115308	3.91961e-08	2.35585e-07	-0.851415	0.11632	2.4877e-13	2.12273e-12	-0.395959	0.164338	0.0159781	0.160248	-0.140967	0.115465	0.222135	0.356306	-0.536927	0.11694	4.40156e-06	2.31754e-05
rs11046098_2	-0.159928	0.0912031	0.079509	0.615011	-0.587898	0.0641761	5.1562e-20	1.00409e-18	-0.747826	0.064803	8.29273e-31	2.39436e-29	-0.267228	0.0819466	0.0011102	0.0162627	-0.883989	0.0570321	3.47684e-54	8.17106e-53	-1.15122	0.0588437	3.13637e-85	1.04962e-83	-0.0559776	0.0758517	0.460522	0.748383	-0.182699	0.0531322	0.00058481	0.00148132	-0.238676	0.0541335	1.03836e-05	3.43173e-05	-0.246147	0.0807101	0.00229018	0.0327425	-0.265964	0.0563831	2.39249e-06	1.25222e-05	-0.512111	0.05775	7.46628e-19	8.1496e-18	-0.182786	0.0805388	0.0232359	0.186064	-0.645931	0.0563293	1.93133e-30	3.20923e-29	-0.828717	0.0575631	5.42937e-47	1.32049e-45	-0.117415	0.0810314	0.147337	0.589159	-0.370374	0.0566397	6.18826e-11	5.33478e-10	-0.487788	0.0579485	3.84242e-17	4.53421e-16
rs1104755	0.146107	0.13164	0.267043	0.860546	-0.309411	0.0932806	0.00090991	0.00362399	-0.163305	0.0928857	0.0787267	0.160771	0.202071	0.313065	0.518629	0.917628	-0.129854	0.221762	0.558174	0.710369	0.0722173	0.220978	0.743814	0.848588	0.0652426	0.297075	0.82617	0.941774	-0.458752	0.210307	0.029158	0.0518051	-0.39351	0.20982	0.0607294	0.0988892	0.0327639	0.312812	0.916582	0.987763	0.05835	0.221343	0.792074	0.873914	0.0911139	0.221041	0.68019	0.791269	0.084198	0.311751	0.787098	0.95731	-0.075646	0.220626	0.731697	0.8194	0.00855195	0.220256	0.969028	0.982831	0.217699	0.313266	0.487096	0.884113	0.00181656	0.221931	0.993469	0.997095	0.219516	0.221093	0.320775	0.471033
rs1104755_2	-0.206323	0.186109	0.267596	0.861541	0.0195914	0.136254	0.88567	0.931219	-0.186732	0.126773	0.140761	0.252517	-0.0518413	0.29644	0.861174	0.992677	-0.108971	0.217486	0.616338	0.755868	-0.160812	0.201435	0.424678	0.593217	-0.287963	0.280134	0.303975	0.622801	-0.119265	0.205705	0.56206	0.648214	-0.407227	0.190159	0.0322332	0.0562827	-0.438558	0.294471	0.136406	0.61148	0.430904	0.21487	0.0449186	0.0989759	-0.00765461	0.201355	0.969675	0.982356	-0.401001	0.293755	0.172226	0.601932	0.19356	0.214029	0.365803	0.509149	-0.207441	0.201205	0.302545	0.441406	-0.275424	0.296135	0.35234	0.810969	0.16931	0.216971	0.435192	0.587359	-0.106114	0.201544	0.598538	0.730429
rs11049	-0.119752	0.0905777	0.186139	0.792755	0.537456	0.0638128	3.68892e-17	6.13283e-16	0.417704	0.0642826	8.14327e-11	8.67182e-10	-0.0440146	0.0727957	0.545424	0.926937	0.675194	0.0508211	2.8018e-40	5.30345e-39	0.631179	0.0521194	9.31893e-34	1.46692e-32	-0.0619227	0.0685733	0.366518	0.677449	1.03334	0.0478842	2.77358e-103	1.62274e-101	0.971415	0.0490856	3.61514e-87	1.54711e-85	-0.146089	0.0726557	0.0443566	0.335814	0.962427	0.0507245	2.81861e-80	1.5413e-78	0.816338	0.052018	1.67868e-55	5.88874e-54	-0.108028	0.0725153	0.136296	0.54272	0.705092	0.0506661	5.03348e-44	1.22598e-42	0.597064	0.0518788	1.19075e-30	1.98059e-29	-0.0441282	0.0729198	0.545072	0.900378	0.725305	0.0508814	4.18444e-46	1.52213e-44	0.681176	0.0522339	7.16131e-39	2.08763e-37
rs11051	0.0541253	0.156089	0.728771	0.978889	0.231922	0.112632	0.0394828	0.0919239	0.286047	0.108064	0.00812025	0.0247377	-0.226617	0.191028	0.235501	0.745923	0.757134	0.139245	5.40538e-08	3.46811e-07	0.530517	0.130776	4.97766e-05	0.000230979	0.085756	0.181002	0.635653	0.857218	0.516164	0.132453	9.74079e-05	0.000279145	0.60192	0.123361	1.06439e-06	3.95876e-06	0.00371804	0.191812	0.984535	0.998099	0.441885	0.140252	0.00162908	0.00549141	0.445603	0.130849	0.000660469	0.00241144	0.0195896	0.191391	0.918476	0.986725	0.159215	0.139762	0.254624	0.38754	0.178805	0.130757	0.17148	0.285596	-0.10883	0.19244	0.571716	0.910691	0.398727	0.140923	0.00466367	0.014168	0.289897	0.131049	0.0269575	0.064857
rs11051005	0.0208058	0.132655	0.87537	0.991802	-0.291323	0.0950903	0.00218656	0.00781711	-0.270517	0.0924936	0.00344775	0.0117899	-0.0218451	0.186089	0.906551	0.996035	-0.595069	0.133723	8.58622e-06	4.37362e-05	-0.616914	0.129412	1.86926e-06	1.02653e-05	-0.0955155	0.176245	0.587855	0.830512	-0.878271	0.126889	4.46654e-12	2.49378e-11	-0.973786	0.122318	1.70468e-15	1.1724e-14	0.0157109	0.186877	0.933	0.991496	-0.871437	0.134588	9.49111e-11	7.24189e-10	-0.855726	0.129649	4.10282e-11	3.10926e-10	-0.0197426	0.185408	0.9152	0.985759	-0.665413	0.132987	5.62712e-07	3.00155e-06	-0.685156	0.129192	1.13673e-07	6.52295e-07	0.145382	0.18817	0.439754	0.863672	-1.14425	0.136093	4.17714e-17	5.26723e-16	-0.998866	0.129949	1.51074e-14	1.56722e-13
rs11052123	-0.0280279	0.0800323	0.726183	0.978889	0.332279	0.0566516	4.4829e-09	4.12441e-08	0.304251	0.0565311	7.36562e-08	5.92187e-07	-0.0448478	0.083189	0.589813	0.93986	0.576571	0.0589343	1.32822e-22	1.72823e-21	0.531723	0.0587125	1.34843e-19	1.52249e-18	-0.0208859	0.0782442	0.789521	0.925727	1.04308	0.0554374	5.65002e-79	2.09163e-77	1.02219	0.0552164	1.63954e-76	5.69179e-75	0.0271301	0.0830902	0.744036	0.964976	0.678403	0.058885	1.03624e-30	1.89501e-29	0.705533	0.0586221	2.31813e-33	4.33885e-32	-0.103031	0.0828118	0.213443	0.653971	0.615569	0.0586409	8.89184e-26	1.27824e-24	0.512539	0.0584725	1.86016e-18	2.05724e-17	-0.0610827	0.0832206	0.462957	0.871857	0.746194	0.0589492	1.00717e-36	2.74478e-35	0.685111	0.0587422	1.96951e-31	4.48989e-30
rs11052124	-0.162224	0.0923992	0.0791413	0.613679	0.0251903	0.066097	0.703121	0.805352	-0.137034	0.0645662	0.033806	0.0811369	0.119262	0.128567	0.353601	0.847057	0.0741993	0.0918986	0.419434	0.587214	0.193462	0.089912	0.0314226	0.0784416	-0.105648	0.121455	0.38438	0.691919	0.0819678	0.086782	0.344902	0.437049	-0.0236804	0.0849719	0.780486	0.833698	0.11623	0.129056	0.367793	0.851409	-0.215301	0.0923606	0.0197485	0.0493728	-0.0990713	0.0901388	0.271726	0.411176	-0.019077	0.128178	0.881686	0.978264	0.0511642	0.0914781	0.575953	0.702027	0.0320871	0.0897852	0.72081	0.818715	-0.0819777	0.129141	0.525562	0.893395	-0.0481147	0.0923372	0.602314	0.732966	-0.130092	0.0902836	0.149604	0.26312
rs11052213	-0.0204144	0.181694	0.910541	0.996203	-0.126117	0.129588	0.330445	0.478927	-0.146532	0.127356	0.24991	0.392459	0.15205	0.232668	0.51343	0.915782	-0.137839	0.166997	0.409146	0.577547	0.0142109	0.162008	0.930101	0.964513	-0.123343	0.218795	0.572931	0.821074	0.289067	0.156687	0.0650567	0.104965	0.165724	0.152709	0.277822	0.365241	-0.110379	0.232633	0.63516	0.946856	-0.00387053	0.166701	0.981476	0.989757	-0.114249	0.162262	0.481366	0.625657	0.0641651	0.231558	0.781702	0.955908	-0.119707	0.165837	0.470396	0.611255	-0.0555419	0.161608	0.731085	0.825708	-0.364909	0.233193	0.117621	0.538992	0.0742681	0.166928	0.656383	0.776092	-0.290641	0.162832	0.0742748	0.150739
rs11052213_2	-0.255264	0.173844	0.142009	0.742845	0.264375	0.126548	0.0366955	0.0864527	0.00911149	0.119195	0.939067	0.964329	-0.141981	0.344079	0.679869	0.961317	0.0942901	0.247127	0.702799	0.819898	-0.047691	0.239412	0.842106	0.911677	0.155132	0.325385	0.63353	0.856289	-0.133454	0.23431	0.568976	0.654837	0.021678	0.225774	0.923508	0.945953	-0.148549	0.344909	0.666693	0.950156	-0.0681824	0.247954	0.783332	0.867267	-0.216732	0.239753	0.366006	0.513359	-0.446227	0.342833	0.193058	0.629905	0.155965	0.245592	0.525391	0.659754	-0.290261	0.239204	0.22496	0.351734	-0.547491	0.344846	0.112368	0.527527	0.217828	0.247388	0.378581	0.53122	-0.329663	0.240247	0.170006	0.290721
rs11052214_3'_End	0.00858133	0.188552	0.963699	0.998618	-0.163024	0.134381	0.225073	0.362284	-0.154443	0.132264	0.242932	0.383429	0.464672	0.36488	0.202843	0.704955	-0.771612	0.259299	0.00292256	0.00978651	-0.30694	0.256713	0.231832	0.38627	-0.107603	0.346667	0.756261	0.913024	-1.08812	0.245718	9.49684e-06	3.09104e-05	-1.19572	0.244541	1.01016e-06	3.76779e-06	0.221356	0.365075	0.544296	0.925595	-0.683043	0.259117	0.00838811	0.0235206	-0.461687	0.257173	0.0726159	0.14629	0.673099	0.362522	0.0633521	0.362383	-0.499501	0.257383	0.0522959	0.109301	0.173599	0.255296	0.496512	0.636687	0.20393	0.364992	0.576349	0.910691	-0.504959	0.259029	0.0512436	0.111038	-0.301029	0.257144	0.241735	0.380022
rs11052654	0.3204	0.801088	0.689188	0.975787	-0.169538	0.594684	0.775576	0.858076	0.150863	0.536743	0.778656	0.86324	1.2136	1.43283	0.396998	NA	-1.54281	1.08182	0.153831	0.281595	-0.329214	0.939509	0.726031	0.836435	3.31227	1.42641	0.0202272	0.124664	-2.5969	1.1215	0.0205819	0.0380929	0.715375	0.881418	0.41701	0.508811	0.279344	1.38484	0.840139	NA	-0.328721	1.01887	0.746974	0.839768	-0.0493771	0.937918	0.958014	0.977374	0.511589	1.37541	0.709926	NA	-0.462062	1.00857	0.646857	0.757549	0.0495274	0.93516	0.957763	0.975802	3.03078	1.68067	0.0713376	NA	-3.4564	1.39197	0.0130246	0.0350612	-0.425621	0.941838	0.651338	0.772701
rs11052654_2	1.42781	0.655686	0.0294372	0.419504	-0.33657	0.470888	0.47476	0.617825	1.09124	0.456277	0.0167744	0.0457403	0.311727	1.38733	0.822216	NA	-0.494128	1.00316	0.622316	0.759977	-0.182401	0.958313	0.849047	0.915662	0.565786	1.31436	0.666858	0.871216	-0.744819	0.95392	0.434922	0.528239	-0.179032	0.904208	0.843046	0.884266	-1.1772	1.36902	0.389853	NA	1.05015	0.977779	0.282817	0.428193	-0.127052	0.958211	0.894515	0.938134	-0.270155	1.39352	0.846282	NA	-0.961498	1.00474	0.338586	0.481151	-1.23165	0.965613	0.202127	0.324424	1.65853	1.42856	0.24565	NA	-1.62547	1.05963	0.125031	0.228425	0.0330628	0.958113	0.972472	0.98501
rs1105331	-0.0200308	0.177928	0.910365	0.996183	0.190751	0.124281	0.124825	0.230223	0.17072	0.127329	0.179994	0.305041	0.117192	0.271902	0.666463	0.959332	-0.168365	0.190494	0.376784	0.546337	-0.0511732	0.194018	0.791969	0.880943	0.195703	0.256564	0.445591	0.737788	-0.178941	0.179783	0.319581	0.409632	0.0167622	0.183039	0.927034	0.948344	-0.0101783	0.272511	0.970206	0.997195	-0.213016	0.190651	0.263862	0.40607	-0.223194	0.194717	0.251693	0.38777	0.121887	0.270729	0.652553	0.916403	-0.180196	0.189852	0.34255	0.485342	-0.0583088	0.193003	0.762566	0.847831	0.137607	0.271761	0.61261	0.924854	0.0521507	0.190433	0.784197	0.869863	0.189757	0.19388	0.327711	0.478415
rs1105331_2	0.0721567	0.173471	0.677441	0.974306	-0.235013	0.119164	0.0485885	0.108785	-0.162856	0.126065	0.196411	0.326232	0.0250181	0.344674	0.942136	0.999272	-0.628061	0.239442	0.00871536	0.0255894	-0.603043	0.247927	0.0150014	0.0418713	0.271538	0.327138	0.406516	0.709797	-1.30833	0.226606	7.76082e-09	3.47317e-08	-1.03679	0.235942	1.11159e-05	3.65931e-05	-0.0138269	0.345068	0.968037	0.997195	-0.650291	0.239503	0.00662427	0.0190946	-0.664118	0.248415	0.00750823	0.0213556	-0.228927	0.34402	0.505764	0.864665	-0.636016	0.239086	0.00780938	0.0211619	-0.864943	0.247362	0.000471098	0.00168007	0.0151587	0.346111	0.965066	0.996011	-0.753999	0.239807	0.00166547	0.00569439	-0.73884	0.24957	0.00307187	0.0098132
rs11059	0.00852	0.10968	0.938082	0.998618	0.236566	0.0769345	0.00210575	0.00756716	0.245086	0.0781714	0.00171718	0.00638364	0.0508056	0.110005	0.644191	0.953866	0.150141	0.0764554	0.0495564	0.113251	0.200947	0.0790931	0.0110651	0.0320112	-0.0514285	0.103871	0.620517	0.847394	0.245888	0.0721096	0.000649812	0.00163067	0.19446	0.0747628	0.00929466	0.018635	-0.0492741	0.109892	0.653875	0.949417	0.343806	0.0763623	6.72223e-06	3.34871e-05	0.294532	0.079026	0.000193752	0.000778779	0.0640612	0.109201	0.557447	0.883849	0.446489	0.0761118	4.45831e-09	2.91524e-08	0.51055	0.0783056	7.03192e-11	5.24354e-10	0.0157601	0.110167	0.886246	0.985439	0.259659	0.0765054	0.000688815	0.00255677	0.275419	0.0792699	0.000511913	0.00195433
rs11059834	0.104286	0.0794272	0.189193	0.795055	-0.250261	0.0564012	9.11538e-06	5.45526e-05	-0.145976	0.0559247	0.00904842	0.0271539	0.0330293	0.0773558	0.669395	0.95961	-0.266095	0.0551697	1.41272e-06	7.79907e-06	-0.233065	0.0542239	1.72188e-05	8.43697e-05	0.0283651	0.0732068	0.698411	0.88494	-0.37658	0.0522386	5.64271e-13	3.34821e-12	-0.348215	0.051287	1.12487e-11	6.23261e-11	0.0329139	0.0774539	0.670874	0.95036	-0.289212	0.0552465	1.6503e-07	9.72e-07	-0.256299	0.0542857	2.34354e-06	1.21974e-05	0.0267361	0.0766498	0.727233	0.94357	-0.0939907	0.0545843	0.0850812	0.163283	-0.0672545	0.0538121	0.211371	0.335748	0.0918734	0.0773908	0.235174	0.715272	-0.121177	0.0552269	0.0282229	0.067571	-0.029304	0.0542155	0.588846	0.722788
rs11062319	0.600939	0.387093	0.120557	0.70365	-0.682072	0.272564	0.0123345	0.034692	-0.0811328	0.274864	0.767861	0.855436	2.93304	2.2109	0.184632	NA	-7.91262	1.67698	2.37748e-06	1.28e-05	-4.97958	1.44078	0.000547914	0.00214361	2.022	1.79424	0.259768	0.573954	-3.02027	1.27477	0.0178237	0.0334692	-0.998276	1.26264	0.429164	0.520188	0.0935967	1.8879	0.960459	NA	-0.146562	1.33409	0.912522	0.949106	-0.0529648	1.33581	0.968372	0.981601	1.41787	2.01753	0.482195	NA	-6.0234	1.45592	3.51598e-05	0.000149816	-4.60553	1.39669	0.000975683	0.00327111	0.769051	1.88847	0.683836	NA	-0.491754	1.33536	0.712682	0.819891	0.277298	1.33536	0.835496	0.903883
rs11062399	0.191997	0.160473	0.231524	0.833672	-0.196146	0.112656	0.0816646	0.165393	-0.00414895	0.114282	0.971039	0.982991	-0.077485	0.266932	0.771602	0.976277	-0.0761947	0.187491	0.684455	0.807686	-0.15368	0.19	0.418606	0.587827	-0.154279	0.252779	0.541643	0.800715	-0.344184	0.177302	0.0522305	0.0865834	-0.498463	0.18017	0.00566386	0.0118883	-0.36129	0.267804	0.177311	0.680468	-0.139732	0.187643	0.456474	0.602656	-0.501021	0.191074	0.00873814	0.0243895	0.0588872	0.2656	0.824537	0.966878	0.0368954	0.186853	0.84347	0.898507	0.0957826	0.188758	0.611849	0.734701	-0.0482963	0.266917	0.856414	0.980963	0.102517	0.187504	0.584554	0.718899	0.0542207	0.189965	0.775319	0.864146
rs11062399_2	0.169911	0.116833	0.145861	0.747636	-0.0662842	0.083429	0.426905	0.574878	0.103627	0.0817897	0.205159	0.337353	0.0831698	0.251297	0.740673	0.97053	-0.259288	0.178727	0.14685	0.272007	-0.176118	0.176655	0.318782	0.488836	-0.376824	0.23763	0.112793	0.367836	-0.353534	0.168804	0.0362288	0.0626516	-0.730358	0.167252	1.2607e-05	4.11614e-05	-0.429364	0.251717	0.0880567	0.497822	-0.210347	0.178704	0.239167	0.377903	-0.639712	0.177275	0.000307878	0.0011895	-0.290824	0.250221	0.245128	0.685879	0.162435	0.177595	0.360383	0.503363	-0.128389	0.176269	0.466388	0.609217	0.00502542	0.251437	0.984054	0.998152	-0.10952	0.178797	0.540181	0.682744	-0.104495	0.176783	0.55446	0.694028
rs11062400	-0.0965905	0.161507	0.5498	0.961208	0.0326232	0.115388	0.777388	0.859198	-0.0639673	0.113004	0.571351	0.706811	0.312287	0.244707	0.201896	0.703667	-0.339075	0.174834	0.052452	0.118669	-0.0267872	0.171215	0.875675	0.932816	0.0146134	0.231807	0.949734	0.984689	-0.48649	0.165487	0.00328472	0.00721019	-0.471877	0.162323	0.00364886	0.00799796	-0.0644518	0.245286	0.792734	0.971337	-0.325783	0.17491	0.0625216	0.130073	-0.390234	0.171964	0.0232515	0.0569395	0.130516	0.243125	0.591386	0.896061	-0.0974379	0.173223	0.573775	0.700342	0.0330781	0.170597	0.846257	0.906424	0.179598	0.244948	0.463431	0.872044	-0.172892	0.174908	0.322919	0.473069	0.00670547	0.171484	0.968809	0.983383
rs11062400_2	0.102348	0.176817	0.562701	0.961208	0.0343152	0.12245	0.779294	0.860746	0.136663	0.127555	0.283989	0.431266	-0.11289	0.278402	0.685115	0.962002	-0.159085	0.192723	0.409112	0.577547	-0.271974	0.200911	0.175831	0.315487	-0.0882591	0.265726	0.739781	0.905409	-0.881404	0.1827	1.40481e-06	5.00141e-06	-0.969664	0.192953	5.02418e-07	1.93397e-06	0.208624	0.279694	0.455726	0.893019	-0.680839	0.193457	0.000432639	0.00164868	-0.472215	0.201997	0.0194013	0.0487743	0.14457	0.277292	0.602114	0.89949	-0.418258	0.192581	0.0298663	0.0681976	-0.273688	0.199509	0.170123	0.283798	-0.0717602	0.280008	0.797736	0.966511	-0.380254	0.193233	0.0490844	0.107209	-0.452014	0.202647	0.0257108	0.0623236
rs11062401	-0.0558806	0.10226	0.584752	0.963396	0.0279903	0.0729354	0.701151	0.803758	-0.0278903	0.0716765	0.697192	0.806221	-0.291275	0.157521	0.06444	0.412765	0.0282638	0.112082	0.800908	0.886408	-0.263011	0.110682	0.0174882	0.0476984	-0.282286	0.148599	0.0574789	0.248077	0.0880667	0.105773	0.40507	0.498092	-0.194219	0.104372	0.0627688	0.101715	-0.231759	0.157805	0.14193	0.622354	-0.0810178	0.112346	0.470821	0.615554	-0.312777	0.110818	0.00476605	0.0143281	-0.152475	0.156901	0.331155	0.760885	-0.117566	0.111678	0.292466	0.429773	-0.270041	0.110208	0.0142747	0.0359623	-0.263004	0.158318	0.0966653	0.492056	-0.115729	0.112725	0.304588	0.453279	-0.378733	0.111164	0.000656892	0.00245115
rs11062424	0.0947879	0.191091	0.61987	0.968068	0.0672035	0.139997	0.631201	0.749427	0.161991	0.130065	0.21296	0.347666	-0.121392	0.248757	0.625552	0.950982	0.0375978	0.183869	0.837977	0.910194	-0.0837946	0.167547	0.616987	0.760295	-0.0538925	0.235358	0.818884	0.938159	0.000336376	0.174367	0.998461	0.999715	-0.0535561	0.158081	0.734768	0.794961	0.258872	0.25009	0.300616	0.807097	-0.189213	0.185834	0.308592	0.455913	0.0696589	0.167365	0.677256	0.788843	0.0236864	0.245804	0.923232	0.987786	0.186647	0.18073	0.301726	0.440747	0.210334	0.166602	0.206772	0.330207	-0.254599	0.250243	0.30896	0.779378	0.0335049	0.185295	0.856509	0.917756	-0.221094	0.168189	0.188657	0.314579
rs11062424_2	0.150244	0.139125	0.280178	0.868432	0.129769	0.0955725	0.174526	0.298403	0.280012	0.101102	0.00561247	0.0179636	-0.494992	0.256889	0.0539959	0.370666	0.0371856	0.178581	0.83505	0.908157	-0.457806	0.184665	0.0131706	0.0373486	-0.23224	0.241968	0.337159	0.652443	0.00103595	0.168659	0.995099	0.997543	-0.231204	0.173501	0.18267	0.255421	-0.0776047	0.257074	0.762746	0.969051	-0.23943	0.179286	0.181724	0.305607	-0.317034	0.184239	0.0852903	0.166822	-0.366349	0.254068	0.14932	0.566704	0.31234	0.17749	0.0784479	0.152956	-0.0540091	0.18179	0.766393	0.850673	0.0216109	0.257646	0.933153	0.991985	-0.264442	0.179756	0.14126	0.251703	-0.242832	0.184578	0.188307	0.314152
rs11062604	0.210437	0.164174	0.199915	0.807067	0.458146	0.113747	5.63114e-05	0.000293825	0.668584	0.118384	1.62716e-08	1.40102e-07	-0.0220497	0.221463	0.920691	0.998812	0.567566	0.153261	0.00021284	0.000880892	0.545516	0.159866	0.000644099	0.00249196	0.222574	0.20818	0.285005	0.601862	0.968734	0.144383	1.95344e-11	1.05103e-10	1.19131	0.149974	1.96705e-15	1.34565e-14	0.137817	0.221069	0.533014	0.921849	0.654289	0.153215	1.95118e-05	9.19433e-05	0.792106	0.159363	6.67987e-07	3.65395e-06	0.215249	0.2204	0.328752	0.759402	0.487693	0.153	0.00143492	0.00461208	0.702942	0.158641	9.37874e-06	4.32088e-05	0.196799	0.221446	0.374163	0.82503	0.605392	0.153405	7.93437e-05	0.000351418	0.802191	0.159704	5.08694e-07	3.02233e-06
rs11063	-0.209054	0.226625	0.356285	0.908295	-0.309738	0.15841	0.0505488	0.112249	-0.518792	0.162066	0.00136895	0.00523224	-0.0917431	0.423956	0.828678	0.986635	-0.510965	0.297985	0.0863942	0.178539	-0.602708	0.301569	0.0456541	0.107672	0.16828	0.400551	0.674397	0.873941	-0.842603	0.281746	0.00278385	0.00619855	-0.674323	0.284711	0.0178631	0.0332891	0.226148	0.423483	0.593328	0.937669	-0.540552	0.298124	0.0698037	0.142182	-0.314404	0.300766	0.295863	0.438007	0.363368	0.422688	0.389977	0.801363	-0.81922	0.297805	0.0059439	0.0166407	-0.455852	0.299963	0.128587	0.227279	0.384178	0.424147	0.36506	0.820114	-0.65115	0.298747	0.0292868	0.0696299	-0.266972	0.301084	0.375238	0.528257
rs11064	-0.00333372	0.0667876	0.96019	0.980711	0.208195	0.0471545	1.00932e-05	2.16127e-05	0.204861	0.0472973	1.48199e-05	3.10163e-05	-0.0803354	0.120877	0.506302	0.914426	0.164457	0.0853435	0.0539798	0.121567	0.0841214	0.0856018	0.325752	0.495799	-0.0388764	0.114466	0.734133	0.902325	-0.138303	0.080823	0.0870467	0.135217	-0.17718	0.0810561	0.0288237	0.0509407	0.0377312	0.121265	0.75569	0.967889	-0.135917	0.0856614	0.112586	0.209555	-0.0981858	0.0858338	0.252663	0.388907	0.0491617	0.120774	0.683967	0.928606	-0.214757	0.0853265	0.0118399	0.0305735	-0.165595	0.0854735	0.0526986	0.109459	-0.218121	0.121667	0.0730101	0.42548	-0.0903355	0.0857781	0.292281	0.439776	-0.308456	0.0862843	0.000350385	0.00138278
rs11067231	-0.0802336	0.0792331	0.311238	0.534165	0.346488	0.0562189	7.12959e-10	1.98506e-09	0.266254	0.0558329	1.85357e-06	4.14457e-06	0.0756387	0.116519	0.516239	0.917156	0.120798	0.0825082	0.143175	0.266757	0.196437	0.0822742	0.0169595	0.0464686	0.0680596	0.110238	0.536979	0.798328	0.0738288	0.0780598	0.344252	0.436325	0.141888	0.07784	0.0683305	0.109603	-0.00137611	0.116326	0.990561	0.998099	0.289691	0.0823048	0.000431972	0.00164756	0.288315	0.0822051	0.000452733	0.00170008	0.0757006	0.115697	0.512918	0.868543	0.151134	0.0819007	0.0649888	0.131003	0.226835	0.0817193	0.00550691	0.0155488	0.0824816	0.116554	0.479149	0.880541	0.294342	0.0825354	0.000362121	0.00141972	0.376824	0.0822961	4.67478e-06	2.45367e-05
rs11068296	-0.289675	0.119407	0.0152683	0.305074	0.255243	0.0840775	0.00239891	0.00847109	-0.034432	0.0847878	0.684672	0.797707	0.0916667	0.206834	0.657629	0.957136	0.0310326	0.145863	0.831521	0.905908	0.122699	0.146644	0.402751	0.573162	0.0726902	0.195581	0.710145	0.890585	-0.120614	0.137881	0.381702	0.474554	-0.0479237	0.138711	0.729724	0.790629	0.11832	0.207133	0.567845	0.931709	-0.0755787	0.146076	0.604883	0.732116	0.0427415	0.146853	0.771014	0.856722	-0.0188736	0.205753	0.926913	0.989113	0.314753	0.145091	0.0300559	0.0685652	0.295879	0.145886	0.0425452	0.0915638	0.145168	0.208151	0.485542	0.883856	-0.318433	0.146785	0.0300539	0.0711304	-0.173265	0.147584	0.240391	0.378477
rs11070641	0.0258627	0.121258	0.831103	0.99037	0.104233	0.0847664	0.218828	0.354457	0.130096	0.086707	0.133509	0.242114	0.326031	0.190567	0.08711	0.48147	-0.0144141	0.133254	0.91386	0.95513	0.311617	0.136233	0.0221732	0.0585858	0.0684543	0.18123	0.705639	0.888112	-0.502526	0.126169	6.80628e-05	0.000198864	-0.434071	0.130099	0.000848526	0.00210972	0.382349	0.19136	0.0457102	0.341161	-0.400157	0.133674	0.00275774	0.00881139	-0.0178089	0.13693	0.89652	0.939412	0.356927	0.190513	0.0609988	0.353932	-0.398196	0.133242	0.00280333	0.00846108	-0.0412694	0.136168	0.761831	0.847701	0.390695	0.191613	0.0414515	0.302527	-0.360695	0.133808	0.00702594	0.0203788	0.0299999	0.137152	0.826857	0.898778
rs11070646	-0.00935022	0.17807	0.958123	0.998618	-0.113418	0.128451	0.377255	0.527094	-0.122768	0.123326	0.319505	0.46999	0.086329	0.259795	0.739665	0.97053	0.280785	0.186512	0.132208	0.250991	0.367114	0.180849	0.0423619	0.101148	-0.107308	0.245427	0.661945	0.869902	0.189125	0.176341	0.283497	0.370852	0.0818171	0.170699	0.631722	0.706213	0.176464	0.2606	0.498314	0.908614	-0.0756454	0.187485	0.686599	0.794362	0.100819	0.181003	0.577527	0.709162	0.369926	0.259554	0.154088	0.57583	-0.025522	0.186316	0.891044	0.931807	0.344404	0.180706	0.0566653	0.116478	0.163566	0.261021	0.530897	0.894657	-0.0868994	0.187972	0.643867	0.765731	0.0766663	0.181104	0.672056	0.789381
rs11070718	0.00979833	0.18155	0.956959	0.998618	0.332161	0.128352	0.00965644	0.0282728	0.341959	0.128399	0.00773884	0.0237426	0.153217	0.229952	0.505219	0.913764	0.0168148	0.162389	0.917529	0.95729	0.170032	0.162812	0.296326	0.464174	0.301788	0.215969	0.162303	0.449533	0.415654	0.152609	0.00645652	0.0133379	0.717442	0.152817	2.66913e-06	9.51685e-06	0.0758707	0.228687	0.740066	0.96412	0.520494	0.161416	0.00126175	0.00437754	0.596364	0.161996	0.000231991	0.000919447	0.0518142	0.227775	0.82005	0.966319	0.503234	0.160773	0.00174755	0.00553506	0.555048	0.161348	0.00058159	0.00203253	0.0790625	0.229334	0.730284	0.952318	0.437624	0.161867	0.00685929	0.0199542	0.516687	0.16246	0.00147073	0.00507155
rs11071188	NA	NA	NA	NA	NA	NA	NA	NA	NA	NA	NA	NA	NA	NA	NA	NA	NA	NA	NA	NA	NA	NA	NA	NA	NA	NA	NA	NA	NA	NA	NA	NA	NA	NA	NA	NA	NA	NA	NA	NA	NA	NA	NA	NA	NA	NA	NA	NA	NA	NA	NA	NA	NA	NA	NA	NA	NA	NA	NA	NA	NA	NA	NA	NA	NA	NA	NA	NA	NA	NA	NA	NA
rs11071188_2	NA	NA	NA	NA	NA	NA	NA	NA	NA	NA	NA	NA	NA	NA	NA	NA	NA	NA	NA	NA	NA	NA	NA	NA	NA	NA	NA	NA	NA	NA	NA	NA	NA	NA	NA	NA	NA	NA	NA	NA	NA	NA	NA	NA	NA	NA	NA	NA	NA	NA	NA	NA	NA	NA	NA	NA	NA	NA	NA	NA	NA	NA	NA	NA	NA	NA	NA	NA	NA	NA	NA	NA
rs11071189	0.0423896	0.11934	0.722441	0.978755	-0.075576	0.0827394	0.36102	0.511211	-0.0331864	0.0860019	0.699586	0.807219	-0.166437	0.293646	0.570853	0.93316	0.0164782	0.206277	0.93633	0.967153	-0.149959	0.208992	0.473044	0.638688	0.108021	0.278923	0.698551	0.884956	-0.707331	0.195963	0.000306767	0.000814265	-0.59931	0.198485	0.0025326	0.00573527	-0.0667283	0.294482	0.820738	0.976893	-0.262986	0.206829	0.203546	0.334604	-0.329714	0.209622	0.115743	0.21278	-0.148115	0.292658	0.612784	0.902776	-0.00868818	0.205763	0.96632	0.978601	-0.156803	0.208111	0.451175	0.595152	0.071398	0.295706	0.809207	0.970105	-0.507364	0.207714	0.0145812	0.0384839	-0.435966	0.210468	0.0383204	0.0870862
rs11071189_2	0.0528122	0.137632	0.701186	0.9773	-0.24851	0.0957974	0.00948337	0.0278509	-0.195698	0.0988205	0.047666	0.107657	0.156685	0.272795	0.565719	0.931956	-0.148483	0.191007	0.43694	0.603543	0.00820198	0.194765	0.966409	0.981543	-0.218357	0.259214	0.399575	0.703947	-0.497729	0.180638	0.00586204	0.0122273	-0.716086	0.185908	0.000117242	0.000334437	0.0479884	0.273634	0.860785	0.982517	-0.324105	0.191292	0.0902098	0.175256	-0.276116	0.19566	0.158184	0.272287	0.153687	0.272011	0.572072	0.889411	-0.204207	0.190625	0.284057	0.420602	-0.05052	0.194042	0.794589	0.870529	-0.134116	0.275236	0.626063	0.927865	-0.47995	0.191789	0.0123323	0.0333479	-0.614065	0.197413	0.00186735	0.00628572
rs11071804	0.113841	0.159145	0.474405	0.942028	0.130534	0.112424	0.245604	0.385951	0.244375	0.11264	0.0300435	0.0737635	0.235369	0.277253	0.395919	0.866743	0.372342	0.195216	0.0564775	0.12614	0.607711	0.196876	0.00202339	0.00706097	0.169375	0.262643	0.519	0.786846	0.13993	0.184769	0.448856	0.541585	0.309305	0.186659	0.0975077	0.149222	0.192503	0.277977	0.488614	0.905296	0.200032	0.195635	0.306557	0.453989	0.392535	0.197479	0.0468417	0.102297	0.155956	0.275922	0.571926	0.889411	0.589824	0.194277	0.00239748	0.00734474	0.74578	0.195932	0.000141048	0.000547856	0.176339	0.27868	0.526888	0.89384	0.161406	0.196074	0.410399	0.563579	0.337745	0.198035	0.0881041	0.173387
rs11072533	0.0639588	0.143303	0.655367	0.970006	-0.379548	0.101905	0.000195682	0.000910862	-0.31559	0.100753	0.00173438	0.0064323	0.00977329	0.119233	0.934672	0.999272	-0.481511	0.0858313	2.02357e-08	1.33994e-07	-0.471738	0.0827624	1.19873e-08	8.0491e-08	-0.13316	0.110819	0.229517	0.541068	0.501266	0.0794152	2.75508e-10	1.37286e-09	0.368106	0.0772919	1.9117e-06	6.91046e-06	-0.150443	0.117649	0.200987	0.708119	0.314205	0.0842995	0.000193586	0.000784139	0.163761	0.0820668	0.0459925	0.100824	-0.0350236	0.117392	0.765439	0.952579	-0.0156451	0.0841325	0.852477	0.904993	-0.0506687	0.08187	0.535987	0.671811	0.0157622	0.117795	0.893553	0.986762	0.325735	0.0845294	0.000116436	0.000499058	0.341497	0.0820397	3.14662e-05	0.000147362
rs11072554	-0.0826703	0.198798	0.67752	0.974306	0.21701	0.13104	0.0977084	0.190599	0.13434	0.149497	0.368859	0.519888	0.281593	0.563368	0.617189	0.948527	0.124526	0.390819	0.750008	0.854664	0.406119	0.405764	0.316887	0.486733	-1.08735	0.544721	0.0459177	0.215403	-0.214558	0.369345	0.561298	0.64738	-1.3019	0.400383	0.00114739	0.00278371	0.160483	0.564302	0.776109	0.97052	0.102113	0.39093	0.793935	0.875217	0.262596	0.406952	0.518749	0.660144	0.142843	0.561562	0.799212	0.961071	0.204332	0.39005	0.600376	0.721465	0.347175	0.403996	0.390146	0.534145	0.261342	0.562205	0.642037	NA	0.557081	0.390391	0.153584	0.268788	0.818424	0.404562	0.0430742	0.0961913
rs1107256	0.150406	0.107902	0.163344	0.761064	-0.137336	0.0771465	0.0750445	0.154768	0.0130708	0.075441	0.862448	0.919837	-0.340679	0.242398	0.159886	0.645364	0.362554	0.172299	0.0353605	0.0856772	0.0218743	0.170498	0.897915	0.945254	-0.163484	0.229372	0.476002	0.75966	-0.0125533	0.163282	0.938718	0.957428	-0.176038	0.161092	0.274491	0.361727	-0.39878	0.242769	0.100459	0.52935	0.246064	0.172549	0.153853	0.26886	-0.152716	0.170773	0.371182	0.518407	-0.210636	0.241916	0.38392	0.797441	0.188118	0.171977	0.274018	0.40946	-0.0225175	0.170139	0.894709	0.938161	-0.39847	0.243199	0.101327	0.501761	0.211373	0.172892	0.221489	0.355368	-0.187096	0.171039	0.274006	0.418678
rs11072940	-0.18326	0.160837	0.254528	0.849354	0.579652	0.115469	5.16779e-07	3.71522e-06	0.396392	0.111961	0.000399452	0.00174005	-0.0238341	0.247285	0.923216	0.999272	0.503582	0.177197	0.00448404	0.0142808	0.479748	0.172486	0.00541284	0.0170699	0.439641	0.233593	0.059825	0.254035	0.365615	0.16778	0.0293214	0.0520458	0.805256	0.162529	7.25003e-07	2.74281e-06	0.12982	0.247736	0.600259	0.939477	0.319313	0.177748	0.0724252	0.146399	0.449133	0.172565	0.00924944	0.0256158	0.279044	0.24745	0.259455	0.700609	-0.0490161	0.177562	0.782509	0.855799	0.230028	0.172347	0.181979	0.299387	0.0706484	0.248245	0.775957	0.963743	0.309649	0.178208	0.0822859	0.163487	0.380297	0.172823	0.027771	0.0665177
rs11075337	-0.0480451	0.0726112	0.508179	0.947257	-0.0177932	0.0506679	0.725459	0.822024	-0.0658383	0.0520111	0.205566	0.33789	0.0126523	0.118503	0.914973	0.997792	0.0758753	0.0829993	0.360629	0.53129	0.0885276	0.0845823	0.295264	0.462867	0.0678569	0.111438	0.542578	0.801037	0.436863	0.0781167	2.23891e-08	9.59377e-08	0.50472	0.0794751	2.14375e-10	1.09164e-09	-0.0997613	0.118476	0.399766	0.866579	0.207175	0.0829256	0.012478	0.0331368	0.107414	0.0846162	0.204289	0.33143	-0.0957522	0.117706	0.415941	0.817207	0.418	0.0825352	4.09455e-07	2.21944e-06	0.322248	0.0839211	0.00012309	0.000483148	0.116945	0.118762	0.32477	0.790792	0.0391788	0.0831936	0.637687	0.76076	0.156124	0.0847539	0.0654627	0.136157
rs11075338	0.560285	0.310062	0.0707609	0.588983	-0.461909	0.224736	0.0398464	0.092612	0.0983755	0.213616	0.64514	0.765564	-0.337129	0.587982	0.566397	0.931956	0.40233	0.421345	0.339643	0.509069	0.0652007	0.410112	0.873683	0.931459	0.126974	0.558253	0.820075	0.938599	-0.278243	0.402011	0.488858	0.579817	-0.151269	0.387342	0.696144	0.762391	-0.0177676	0.589205	0.975943	0.99778	0.134142	0.423066	0.751189	0.842922	0.116375	0.410095	0.776583	0.860396	-0.093334	0.585939	0.873441	NA	0.403113	0.419565	0.33666	0.479228	0.309779	0.40901	0.448819	0.592932	-0.531757	0.58862	0.366315	NA	0.532369	0.421648	0.206736	0.33779	0.00061218	0.410715	0.998811	0.999169
rs11076	0.0709364	0.0986705	0.472189	0.687726	0.436303	0.0696786	3.80931e-10	1.0702e-09	0.507239	0.0698623	3.85503e-13	1.20011e-12	0.31307	0.177267	0.0773794	0.453396	0.471845	0.124999	0.000160139	0.000678182	0.784915	0.125693	4.24632e-10	3.16357e-09	0.389741	0.167392	0.0198956	0.123301	0.483389	0.118041	4.21988e-05	0.000126748	0.873131	0.118687	1.88641e-13	1.15666e-12	0.272857	0.177432	0.124094	0.585992	0.436218	0.125084	0.000487749	0.00184066	0.709075	0.125841	1.75358e-08	1.10685e-07	0.406598	0.176852	0.0214999	0.177391	0.304969	0.12475	0.0144993	0.0364948	0.711567	0.125356	1.3757e-08	8.54473e-08	0.364705	0.177957	0.0404224	0.298049	0.270338	0.125517	0.031257	0.0735616	0.635043	0.12615	4.80315e-07	2.86324e-06
rs11076643	-0.114022	0.178953	0.52402	0.95125	0.114695	0.127991	0.37019	0.520072	0.00067277	0.12507	0.995708	0.997144	0.0593678	0.282356	0.833466	0.987126	0.0108955	0.202045	0.956994	0.978275	0.0702633	0.197238	0.721664	0.833991	0.376	0.266743	0.158659	0.444547	-0.136365	0.191285	0.475913	0.567481	0.239635	0.185908	0.197399	0.272734	-0.314318	0.282662	0.266141	0.779491	0.0969852	0.20189	0.630953	0.751387	-0.217333	0.197834	0.271959	0.411343	-0.104667	0.280704	0.709242	0.937349	0.257797	0.200366	0.198223	0.319144	0.15313	0.196591	0.436022	0.580103	0.134325	0.284136	0.636391	0.930478	-0.26879	0.203816	0.18724	0.312777	-0.134465	0.19797	0.497	0.644674
rs11077773	-0.11626	0.0930507	0.211508	0.820787	0.223234	0.0661501	0.000739054	0.00300672	0.106974	0.0654415	0.102122	0.196995	0.071278	0.139697	0.609888	0.947002	0.239631	0.0992114	0.0157198	0.0428543	0.310909	0.0983481	0.0015706	0.00560718	0.192728	0.132373	0.145406	0.423735	-0.0709701	0.0941358	0.450902	0.543662	0.121758	0.0930642	0.190765	0.26488	0.0152725	0.140232	0.913275	0.987737	0.0168268	0.09959	0.865827	0.9201	0.0320993	0.0987259	0.745078	0.838764	0.330475	0.139637	0.0179492	0.154907	-0.23014	0.0993037	0.0204745	0.0492454	0.100335	0.09817	0.306757	0.446189	0.233502	0.140371	0.0962201	0.490869	0.00747472	0.0998618	0.940334	0.966261	0.240977	0.0986497	0.0145756	0.03836
rs11077773_2	-0.151409	0.0794105	0.0565635	0.545646	0.213246	0.0566865	0.000168661	0.000797504	0.0618367	0.0556117	0.266165	0.411221	0.000360517	0.157542	0.998174	0.999489	0.141875	0.112016	0.205312	0.351528	0.142236	0.110778	0.199154	0.345473	-0.0844155	0.148691	0.570222	0.819578	0.194363	0.105708	0.0659616	0.10622	0.109947	0.10457	0.293065	0.381713	0.000400345	0.157589	0.997973	0.999258	0.149105	0.112052	0.183296	0.307879	0.149505	0.110809	0.177269	0.297307	-0.121839	0.157244	0.438435	0.831243	0.0136435	0.111709	0.902793	0.939513	-0.108195	0.110665	0.32823	0.469265	0.0287159	0.157831	0.855629	0.980963	0.136791	0.112272	0.223077	0.357493	0.165506	0.110931	0.135704	0.243798
rs11078896_5'_E-E	0.142569	0.283667	0.615249	0.79706	-0.410685	0.200706	0.0407359	0.0579145	-0.268116	0.20046	0.181057	0.222435	0.0935679	0.178748	0.600652	0.94382	-0.357875	0.126766	0.00475583	0.0150462	-0.264308	0.12602	0.0359634	0.0881206	-0.0775904	0.169494	0.647113	0.862247	-0.615983	0.120104	2.91693e-07	1.12697e-06	-0.693573	0.119596	6.65913e-09	3.05615e-08	-0.0572575	0.178875	0.748894	0.966172	-0.300687	0.126729	0.0176596	0.044752	-0.357945	0.126238	0.00457586	0.0138259	0.0669977	0.177797	0.706307	0.93623	-0.27092	0.126008	0.0315535	0.0715233	-0.203923	0.125435	0.104007	0.191959	0.187895	0.179213	0.294435	0.768708	-0.393792	0.12721	0.00196419	0.00659446	-0.205897	0.126234	0.102874	0.196058
rs1108154	0.179701	0.118326	0.12884	0.722522	-0.466876	0.0833784	2.15001e-08	1.84993e-07	-0.287175	0.083959	0.000625264	0.00261119	-0.211396	0.162051	0.192062	0.689592	0.0730074	0.114106	0.522291	0.680328	-0.138389	0.115067	0.229098	0.383081	-0.0765603	0.15376	0.618539	0.846419	-0.354803	0.108309	0.00105351	0.00254011	-0.431364	0.109138	7.73537e-05	0.000226921	-0.204409	0.162111	0.207339	0.715939	0.0824304	0.114142	0.470187	0.614899	-0.121978	0.115116	0.289321	0.430556	-0.129447	0.161539	0.422938	0.821758	-0.108379	0.113843	0.341093	0.483836	-0.237826	0.114607	0.0379726	0.0832998	-0.0941716	0.163061	0.563585	0.907273	-0.209995	0.114829	0.0674355	0.139034	-0.304167	0.115771	0.00860631	0.0242481
rs11081576	0.0372573	0.0756206	0.622234	0.968068	0.216234	0.0534091	5.1516e-05	0.00027118	0.253491	0.0535345	2.18949e-06	1.44449e-05	-0.0138737	0.0805742	0.863292	0.992932	0.237241	0.0568332	2.98846e-05	0.000142386	0.223368	0.0571157	9.19929e-05	0.000409611	-0.0529396	0.0758223	0.485048	0.764896	0.600877	0.0534787	2.71942e-29	2.95865e-28	0.547938	0.0537499	2.10447e-24	2.00879e-23	0.0886571	0.08061	0.271407	0.783406	0.190707	0.0568929	0.000802183	0.00290351	0.279364	0.0571067	9.98301e-07	5.36952e-06	-0.00106711	0.0802742	0.989394	0.998298	0.152816	0.0566353	0.00697061	0.0191369	0.151749	0.0568892	0.00764301	0.0207614	0.0148965	0.0808131	0.853752	0.980963	0.201797	0.0570021	0.000399875	0.00155788	0.216693	0.0572846	0.000155102	0.000649319
rs11086198	0.00329013	0.136334	0.980747	0.999028	0.34061	0.0947855	0.000326282	0.00145425	0.343901	0.0979933	0.000449069	0.00193063	0.138906	0.179072	0.437927	0.886658	0.307694	0.123675	0.012849	0.0359116	0.446601	0.129504	0.00056363	0.00219842	0.262365	0.168857	0.120238	0.379484	0.392346	0.11665	0.000769714	0.00190499	0.654712	0.122088	8.20187e-08	3.42933e-07	0.244957	0.178926	0.170987	0.67439	0.341307	0.123676	0.0057858	0.016973	0.586264	0.129301	5.78518e-06	2.86655e-05	0.140316	0.178806	0.432607	0.826558	0.0476968	0.123591	0.699553	0.797434	0.188012	0.129216	0.145661	0.251066	0.0515491	0.179461	0.773925	0.963696	0.391346	0.123744	0.00156396	0.00537807	0.442895	0.129975	0.000655528	0.00244679
rs1108808	-0.0922325	0.166318	0.579199	0.962561	0.291073	0.105252	0.00568396	0.017981	0.198841	0.128777	0.122572	0.226284	-0.136757	0.473868	0.77289	0.976448	0.24334	0.326526	0.456127	0.621284	0.106583	0.343412	0.756283	0.856969	0.0964412	0.444812	0.828354	0.943107	0.849419	0.307745	0.00577765	0.0120666	0.945861	0.321171	0.00322918	0.00715396	-0.276314	0.473218	0.559284	0.93036	0.575542	0.326432	0.0778787	0.155432	0.299227	0.342604	0.38245	0.530333	-0.321528	0.472702	0.496383	0.859914	0.316908	0.326386	0.331568	0.473794	-0.00461967	0.341934	0.989221	0.994125	-0.0864478	0.473111	0.855016	0.980963	0.572307	0.326478	0.0796072	0.159129	0.485859	0.342413	0.15592	0.271715
rs11089221	-0.179909	0.223398	0.420629	0.924689	-0.126243	0.161737	0.435069	0.582097	-0.306153	0.154103	0.046959	0.106278	-0.0976295	0.381559	0.798051	0.980685	0.0497463	0.273583	0.855714	0.919868	-0.0478831	0.26597	0.857127	0.920795	0.075159	0.362974	0.83596	0.946231	-0.644251	0.261489	0.013748	0.0265488	-0.569092	0.251742	0.0237833	0.0429675	0.159647	0.382458	0.676369	0.950592	-0.193634	0.274793	0.481024	0.624533	-0.0339873	0.266014	0.898335	0.940548	0.00981326	0.380143	0.979405	0.997194	0.0469838	0.272218	0.862969	0.912563	0.0567971	0.265342	0.830506	0.896187	1.05966	0.387595	0.00625819	0.0789176	-1.06032	0.281725	0.000167433	0.000699864	-0.000659727	0.266198	0.998023	0.998994
rs11089787	0.189561	0.314725	0.54697	0.960289	-0.257933	0.220221	0.2415	0.381216	-0.0683718	0.224844	0.761062	0.851005	-0.206435	0.643324	0.748295	NA	-0.333874	0.451376	0.459494	0.624706	-0.540309	0.458395	0.238518	0.394575	-1.04022	0.612351	0.0893695	0.324316	-0.383632	0.426005	0.367835	0.460461	-1.42385	0.43988	0.0012083	0.00292048	-0.42298	0.643009	0.510658	NA	-0.106512	0.450689	0.813176	0.885345	-0.529492	0.458628	0.24829	0.384318	-0.813706	0.640278	0.203777	NA	0.163161	0.448817	0.716204	0.808763	-0.650545	0.456639	0.154262	0.26326	-0.68664	0.647813	0.289174	NA	-0.31363	0.452056	0.487817	0.635571	-1.00027	0.464012	0.0311072	0.0732092
rs11089787_2	-0.315995	0.278614	0.256725	0.850443	0.268134	0.199052	0.177963	0.302666	-0.0478611	0.194946	0.806062	0.882124	-0.550907	0.430222	0.200363	0.700117	-0.00376904	0.306892	0.990201	0.996514	-0.554676	0.301511	0.0658187	0.144995	-0.516452	0.407892	0.205459	0.511219	-0.326478	0.291376	0.262512	0.347903	-0.842931	0.28544	0.00314609	0.00698375	-0.137443	0.429747	0.749103	0.966172	-0.0415438	0.307255	0.892446	0.938273	-0.178986	0.300462	0.551372	0.687849	-0.264229	0.426816	0.53587	0.874834	0.227292	0.304465	0.455348	0.597123	-0.0369373	0.299121	0.901722	0.942893	-0.851634	0.431831	0.0485932	NA	0.0704325	0.307458	0.818807	0.892909	-0.781201	0.303229	0.00998716	0.0277002
rs11090909	0.0317628	0.184195	0.863091	0.991106	-0.305498	0.130741	0.0194564	0.051177	-0.273735	0.129748	0.0348811	0.083222	-0.0366231	0.324712	0.9102	0.996586	-0.297854	0.23064	0.196556	0.339542	-0.334477	0.228568	0.143369	0.269651	-0.401873	0.307552	0.19132	0.49239	-0.441382	0.218074	0.0429703	0.0727918	-0.843255	0.216868	0.000100936	0.000290698	-0.282701	0.325089	0.384514	0.861713	-0.245871	0.230594	0.28631	0.432094	-0.528572	0.229149	0.0210731	0.052317	-0.376149	0.322995	0.244195	0.685421	0.0205945	0.22895	0.928325	0.953512	-0.355554	0.227833	0.11862	0.213519	0.0704192	0.326391	0.829182	0.975118	-0.54755	0.232162	0.01835	0.0469497	-0.47713	0.229417	0.0375481	0.0857504
rs11090910	-0.286258	0.113002	0.0113021	0.25988	0.136977	0.0805567	0.0890607	0.177186	-0.149281	0.0792462	0.0595971	0.129108	-0.181176	0.21749	0.404826	0.872092	-0.00644599	0.154692	0.966762	0.983753	-0.187622	0.15288	0.219727	0.371794	0.0022333	0.205622	0.991334	0.998322	-0.233689	0.146476	0.110621	0.166166	-0.231456	0.144309	0.108737	0.163904	-0.219241	0.217149	0.312671	0.8132	0.200307	0.154381	0.194466	0.322466	-0.0189348	0.15271	0.901322	0.942244	0.00028291	0.216695	0.998958	0.999852	-0.0951096	0.15415	0.53724	0.669968	-0.0948266	0.152296	0.533518	0.669568	-0.494299	0.218301	0.0235559	0.211371	0.0167053	0.155031	0.91419	0.950765	-0.477594	0.153691	0.00188685	0.00634497
rs11090910_2	0.00334162	0.0990265	0.973081	0.998705	0.02876	0.070514	0.683375	0.790411	0.0321016	0.0695272	0.644287	0.764946	-0.165607	0.151124	0.27315	0.780048	0.229518	0.107589	0.0329009	0.0806336	0.0639105	0.106128	0.54704	0.701104	-0.22969	0.142771	0.107661	0.357978	0.172916	0.101664	0.08897	0.137744	-0.056774	0.10024	0.571135	0.653425	-0.0185625	0.151152	0.90226	0.986872	0.192305	0.10768	0.0741161	0.149168	0.173743	0.106075	0.101439	0.191815	-0.0103072	0.150647	0.945452	0.991282	0.152175	0.107239	0.155892	0.263942	0.141868	0.105803	0.179962	0.296534	-0.117394	0.151526	0.43849	0.862949	0.143829	0.107953	0.182753	0.307091	0.0264346	0.106331	0.803664	0.882531
rs11090911	-0.0533851	0.170478	0.754168	0.982049	0.226973	0.120985	0.0606497	0.130237	0.173588	0.120106	0.148376	0.262784	0.20636	0.219162	0.346404	0.840738	0.0878987	0.155934	0.572963	0.722323	0.294258	0.154002	0.0560376	0.127385	0.0266564	0.208788	0.898409	0.967379	-0.729761	0.148776	9.33767e-07	3.39446e-06	-0.703105	0.146487	1.58837e-06	5.78414e-06	-0.236353	0.219227	0.280979	0.788059	0.266318	0.155716	0.0872141	0.170505	0.0299648	0.154314	0.846035	0.905855	0.00211065	0.218265	0.992284	0.998679	0.388047	0.155043	0.0123201	0.0316573	0.390158	0.153627	0.0110963	0.0288226	0.247259	0.219973	0.260994	0.738127	-0.133188	0.156692	0.395324	0.549232	0.114071	0.154389	0.459994	0.610202
rs11090912	-0.15194	0.1488	0.307207	0.883759	-0.0264349	0.103871	0.799111	0.874212	-0.178375	0.106547	0.0941043	0.184503	-0.141798	0.245663	0.5638	0.931956	-0.0505934	0.171507	0.767999	0.866537	-0.192391	0.175885	0.274022	0.437729	0.59222	0.232021	0.0106971	0.0791778	-0.584989	0.162524	0.000318951	0.000843795	0.00723175	0.165589	0.965165	0.975013	0.0524562	0.245901	0.831076	0.978227	-0.223459	0.17178	0.193311	0.320932	-0.171003	0.175952	0.331113	0.475789	-0.0641731	0.24447	0.792937	0.959819	-0.0091523	0.171045	0.957327	0.972791	-0.0733254	0.174668	0.674633	0.783401	0.37095	0.246447	0.132275	0.56415	-0.45028	0.172388	0.00900103	0.025403	-0.0793299	0.176121	0.652401	0.773406
rs1109166_3'_End	0.00812756	0.0983002	0.934105	0.96909	0.342724	0.0705767	1.19754e-06	2.76e-06	0.350851	0.068424	2.93448e-07	6.91711e-07	-0.170581	0.19877	0.390792	0.863406	0.533487	0.14177	0.00016785	0.000708714	0.362906	0.139323	0.00919302	0.0272203	0.233096	0.188372	0.215929	0.524024	0.0344196	0.134788	0.798445	0.849583	0.267515	0.131591	0.0420587	0.0714269	0.0410188	0.199165	0.836826	0.979515	0.291983	0.14225	0.0401115	0.0900559	0.333002	0.139396	0.0168996	0.043285	-0.256088	0.198142	0.196203	0.633925	0.568044	0.14118	5.73317e-05	0.000237282	0.311956	0.139027	0.024842	0.0579185	0.103646	0.199901	0.604117	0.922202	0.104227	0.142976	0.466013	0.616134	0.207873	0.139707	0.136771	0.245188
rs11095_5'_End	0.0260026	0.141816	0.854519	0.99037	0.0065716	0.0988264	0.946983	0.96844	0.0325742	0.101711	0.748768	0.841918	0.245773	0.229795	0.284829	0.791399	-0.114387	0.160031	0.474746	0.639247	0.131387	0.164911	0.425619	0.594034	0.091021	0.217931	0.676196	0.875215	-0.354101	0.151279	0.0192469	0.0358999	-0.26308	0.156871	0.0935335	0.143943	0.314493	0.230635	0.172695	0.676725	-0.396272	0.160467	0.0135302	0.0355084	-0.0817791	0.165659	0.621547	0.746348	0.354006	0.229059	0.122231	0.51189	-0.28865	0.159776	0.0708267	0.140603	0.0653558	0.164133	0.690492	0.795875	0.482471	0.230597	0.0364148	0.278801	-0.346821	0.160628	0.0308385	0.0727183	0.13565	0.16545	0.412281	0.564866
rs1109645	0.103334	0.174195	0.553044	0.961208	0.0615914	0.119023	0.604824	0.728118	0.164925	0.127191	0.194745	0.324057	-0.142586	0.352871	0.686158	0.962283	0.185778	0.246186	0.450476	0.616439	0.0431912	0.252805	0.864343	0.925784	-0.133642	0.33366	0.688764	0.880517	-0.0467943	0.232443	0.840452	0.881379	-0.180436	0.239372	0.450976	0.541877	-0.538666	0.353796	0.127876	0.593407	0.257746	0.246152	0.295053	0.441209	-0.28092	0.254127	0.268973	0.407823	-0.668807	0.352843	0.0580288	0.342372	0.224388	0.245832	0.361363	0.504395	-0.444419	0.253111	0.0791179	0.153579	-0.123045	0.35505	0.728924	0.952116	-0.239579	0.246906	0.331885	0.482469	-0.362624	0.255143	0.155241	0.27073
rs11099601_-	-0.0645061	0.0728883	0.376157	0.597347	-0.235643	0.0517745	5.33087e-06	1.16269e-05	-0.300149	0.051304	4.90417e-09	1.28949e-08	-0.141279	0.156465	0.366557	0.852673	-0.0849661	0.110799	0.443171	0.609283	-0.226245	0.110475	0.0405679	0.0976162	0.0773079	0.14811	0.601695	0.836157	-0.55338	0.10502	1.36975e-07	5.45844e-07	-0.476072	0.104437	5.15337e-06	1.77285e-05	0.0157614	0.157217	0.920144	0.988456	-0.610465	0.111446	4.30933e-08	2.68359e-07	-0.594703	0.110891	8.18823e-08	4.87593e-07	-0.0136969	0.156634	0.930318	0.989114	-0.66612	0.110982	1.94816e-09	1.31978e-08	-0.679817	0.110531	7.72673e-10	5.31626e-09	-0.154105	0.157536	0.327963	0.793062	-0.547481	0.111573	9.25152e-07	5.33445e-06	-0.701586	0.111216	2.82049e-10	2.23886e-09
rs11099601_+	-0.0476709	0.0776487	0.539262	0.74476	-0.111896	0.0550404	0.0420548	0.059653	-0.159567	0.0547712	0.00357591	0.00578128	-0.0576577	0.152913	0.706127	0.965105	-0.134282	0.108404	0.215451	0.364856	-0.191939	0.107847	0.0751191	0.161502	0.0292357	0.145537	0.840791	0.948234	-0.858302	0.103322	9.81015e-17	6.95565e-16	-0.829066	0.102497	6.02995e-16	4.26635e-15	-0.0873581	0.153309	0.568802	0.931828	-0.312057	0.108681	0.0040879	0.0124732	-0.399415	0.10813	0.000220879	0.000879574	0.0322573	0.15304	0.833062	0.96853	-0.650387	0.108548	2.0766e-09	1.40281e-08	-0.61813	0.107883	1.00647e-08	6.32656e-08	-0.125343	0.153942	0.415519	0.852593	-0.451122	0.10913	3.56803e-05	0.000166678	-0.576465	0.108576	1.1005e-07	7.01242e-07
rs11100	-0.141128	0.127071	0.266731	0.482911	0.0975973	0.0894128	0.275037	0.328158	-0.0435305	0.0902907	0.629724	0.677218	-0.0407135	0.258695	0.874945	0.993482	-0.0672948	0.182668	0.712575	0.827691	-0.108008	0.183181	0.555442	0.708184	-0.478293	0.245592	0.051474	0.231163	-0.359949	0.172868	0.0373227	0.0642974	-0.838242	0.174448	1.54672e-06	5.64353e-06	-0.265903	0.259871	0.306207	0.80979	-0.311665	0.183183	0.0888699	0.173075	-0.577568	0.184328	0.00172808	0.00577627	-0.293541	0.257794	0.254842	0.695663	0.0927056	0.181896	0.610288	0.72979	-0.200835	0.182679	0.271597	0.406315	-0.0952114	0.25938	0.713565	0.949144	-0.0991285	0.183063	0.588163	0.722064	-0.19434	0.183755	0.290237	0.436583
rs11100150	0.214247	0.0729099	0.00329793	0.11814	0.0892015	0.0508867	0.0796116	0.162181	0.303448	0.052215	6.19114e-09	5.59261e-08	0.114622	0.0911332	0.208484	0.712847	-0.100663	0.0634481	0.112615	0.221385	0.0139589	0.0654187	0.831032	0.904198	-0.142135	0.0853626	0.095898	0.336996	0.914149	0.0595201	3.09877e-53	6.30032e-52	0.772014	0.0611892	1.70542e-36	2.27023e-35	-0.0594962	0.0906535	0.511629	0.913465	0.529645	0.0631867	5.19389e-17	5.55332e-16	0.470148	0.0650038	4.73742e-13	4.00967e-12	0.00101422	0.0905558	0.991064	0.998679	0.16639	0.0631625	0.00843065	0.0225965	0.167404	0.0648911	0.00988651	0.0260357	0.000596841	0.0907076	0.99475	0.99871	0.576266	0.0632255	7.9065e-20	1.15344e-18	0.576863	0.0650416	7.37221e-19	9.64497e-18
rs11100791	0.0289463	0.0845536	0.732093	0.979377	0.201255	0.058485	0.000579275	0.00242454	0.230201	0.061064	0.000163358	0.000777731	0.00599515	0.127778	0.962578	0.999272	-0.0956209	0.0884671	0.279758	0.442624	-0.0896258	0.0921997	0.331009	0.501564	-0.101534	0.120202	0.398285	0.703224	0.302067	0.0832868	0.000286929	0.000765616	0.200533	0.0866712	0.020683	0.0379358	0.069762	0.127248	0.58353	0.936399	0.249127	0.0883116	0.00478747	0.0143564	0.318889	0.0916142	0.000499962	0.0018653	0.088033	0.126525	0.486569	0.854752	0.474977	0.0880728	6.92887e-08	4.05396e-07	0.56301	0.0908391	5.72284e-10	3.97346e-09	-0.0698739	0.127825	0.584629	0.914456	0.129084	0.0884465	0.144438	0.256298	0.0592102	0.0922852	0.521132	0.666115
rs11102489	0.0180965	0.113821	0.873676	0.991802	0.0182681	0.0791145	0.817387	0.886316	0.0363646	0.0818294	0.656757	0.775265	0.171198	0.166525	0.303921	0.807016	-0.0151647	0.11577	0.895783	0.943663	0.156033	0.119699	0.19239	0.33706	-0.124716	0.157686	0.428995	0.726262	-0.00441289	0.109241	0.967777	0.97777	-0.129129	0.113715	0.256148	0.340981	0.178794	0.166394	0.282588	0.788404	0.0825934	0.115711	0.475356	0.619623	0.261388	0.119574	0.0288163	0.0683075	0.204691	0.165696	0.216704	0.657864	0.0016777	0.115419	0.988403	0.993509	0.206368	0.118885	0.0825867	0.158878	0.165854	0.166285	0.318567	0.784273	0.294214	0.115656	0.0109633	0.0301674	0.460067	0.119475	0.000117763	0.000504489
rs11102967	-0.0722553	0.127783	0.571766	0.764171	0.113375	0.0908136	0.211873	0.259048	0.0411193	0.0898967	0.647379	0.693973	0.470751	0.332713	0.157103	0.640516	-0.292853	0.235846	0.214342	0.363346	0.177898	0.234681	0.448426	0.615799	0.488004	0.314622	0.120882	0.380567	-0.547445	0.223109	0.0141388	0.027203	-0.0594411	0.221832	0.788733	0.840736	0.214621	0.33314	0.519422	0.917647	-0.289144	0.235922	0.220352	0.355628	-0.074523	0.235209	0.751367	0.84308	0.298559	0.332371	0.369042	0.786322	-0.486392	0.235401	0.0388071	0.0850504	-0.187833	0.234642	0.423415	0.567573	0.23848	0.333043	0.473951	0.878311	-0.117252	0.235875	0.619122	0.746528	0.121228	0.235118	0.60613	0.736502
rs11109970	-0.195171	0.211688	0.356541	0.908612	-0.210076	0.148378	0.15683	0.275068	-0.405247	0.150983	0.00727328	0.0224909	0.0803656	0.352698	0.819755	0.985062	-0.160252	0.248205	0.51851	0.677671	-0.0798866	0.250579	0.749872	0.852767	-0.377704	0.334735	0.259165	0.573096	-0.45965	0.234678	0.0501547	0.0834814	-0.837354	0.238692	0.000451337	0.00117709	-0.098716	0.354322	0.780548	0.971191	-0.471975	0.248885	0.057913	0.122248	-0.570691	0.252191	0.0236399	0.0577303	-0.104755	0.352645	0.766425	0.952579	-0.424104	0.247983	0.0872269	0.166659	-0.528859	0.250724	0.0349167	0.0773856	-0.289846	0.354887	0.414085	0.852528	-0.331297	0.24891	0.183191	0.30758	-0.621143	0.25296	0.0140691	0.037232
rs11113	0.0779704	0.134748	0.562833	0.961208	-0.116861	0.0928642	0.208243	0.341312	-0.0388911	0.0976386	0.690397	0.801204	0.187567	0.315506	0.55218	0.929593	0.00178127	0.221334	0.993579	0.997732	0.189348	0.224845	0.399716	0.570395	-0.0589867	0.299436	0.843833	0.949028	-0.636629	0.209285	0.00235074	0.00531123	-0.695615	0.214153	0.00116134	0.00281551	-0.205264	0.316782	0.517007	0.916012	-0.246161	0.221565	0.266565	0.409439	-0.451425	0.226406	0.0461658	0.101112	-0.212066	0.31526	0.501156	0.862681	0.0487573	0.221051	0.825427	0.886229	-0.163309	0.224778	0.46751	0.610302	-0.294076	0.317259	0.353965	0.811926	-0.196703	0.221661	0.37486	0.527503	-0.490779	0.22698	0.0306021	0.0722236
rs1111667	-0.0237435	0.114638	0.835918	0.99037	0.25583	0.0823089	0.00188253	0.00685163	0.232086	0.0797944	0.00363107	0.0123559	0.199927	0.169576	0.238406	0.748954	0.115811	0.121546	0.340684	0.509762	0.315738	0.118248	0.00758191	0.0229875	0.242668	0.160443	0.13041	0.397911	-0.0387094	0.11515	0.736747	0.799999	0.203958	0.111724	0.0679172	0.109034	0.114767	0.169577	0.498542	0.908618	0.181653	0.121488	0.134854	0.242219	0.29642	0.118309	0.0122289	0.032777	0.108362	0.168759	0.520801	0.87029	0.187225	0.120711	0.120897	0.216221	0.295587	0.117935	0.0121979	0.0313673	-0.0709618	0.170782	0.677768	0.939822	-0.0789389	0.122454	0.51916	0.663441	-0.149901	0.119045	0.207959	0.339126
rs11119805	0.0808791	0.0702976	0.249928	0.462329	0.162582	0.0501293	0.00118174	0.00205493	0.243461	0.0492829	7.80963e-07	1.78664e-06	-0.0116719	0.129638	0.928259	0.999272	-0.0499702	0.0922589	0.588074	0.733744	-0.0616421	0.0910728	0.498505	0.659666	-0.0453759	0.122675	0.711467	0.891357	-0.23904	0.0873443	0.00620485	0.0128752	-0.284416	0.0861402	0.000960743	0.00236066	0.12964	0.129562	0.317019	0.815851	-0.015977	0.0922625	0.862519	0.917808	0.113663	0.090961	0.211454	0.340021	0.112202	0.129351	0.385712	0.798324	-0.296399	0.0920708	0.00128525	0.00417757	-0.184197	0.090855	0.0426238	0.0917212	-0.0244653	0.129649	0.850324	0.98095	0.138772	0.0922591	0.132543	0.239327	0.114306	0.0910879	0.209515	0.34085
rs1112274	0.128339	0.155114	0.408021	0.923535	-0.171154	0.110692	0.122052	0.226562	-0.0428154	0.108663	0.693568	0.803311	-0.295151	0.234661	0.208472	0.712847	0.525812	0.168003	0.00174934	0.00614694	0.230661	0.163831	0.159155	0.292712	-0.730874	0.221936	0.000990618	0.0119081	0.552493	0.158741	0.000500522	0.00128356	-0.178381	0.155103	0.250111	0.33422	-0.260461	0.235125	0.267967	0.780563	0.367291	0.168451	0.029228	0.0688059	0.10683	0.164036	0.514881	0.65692	-0.344173	0.233993	0.141327	0.552551	0.462818	0.167356	0.00568396	0.0159848	0.118645	0.163539	0.468155	0.610858	-0.637	0.235566	0.00684851	0.0844434	0.500547	0.168498	0.00297182	0.00953104	-0.136453	0.16462	0.407163	0.559962
rs111231329	-0.198302	0.190113	0.296916	0.878034	-0.367124	0.134244	0.00624287	0.0194731	-0.565425	0.134616	2.66596e-05	0.000147935	-0.0104804	0.169176	0.950603	0.999272	-0.170541	0.11901	0.151857	0.278865	-0.181022	0.120239	0.132191	0.253664	-0.556203	0.161475	0.0005721	0.00741515	-0.37953	0.112751	0.000762408	0.00188914	-0.935733	0.115592	5.72117e-16	4.05302e-15	0.0238787	0.16989	0.888222	0.98417	-0.369806	0.119494	0.00196975	0.00653187	-0.345927	0.120763	0.00417645	0.0127318	0.232044	0.168872	0.169417	0.597057	-0.593116	0.119047	6.28584e-07	3.33981e-06	-0.361072	0.119774	0.00257307	0.00786395	0.209768	0.16994	0.217066	0.691093	-0.33225	0.119759	0.00553183	0.0164617	-0.122482	0.120571	0.309699	0.458439
rs11124559	0.0742423	0.0978208	0.447875	0.929191	0.139661	0.0686789	0.0419981	0.0967318	0.213903	0.0696572	0.00213485	0.00774292	0.0426114	0.120107	0.722755	0.968211	0.0892275	0.0842269	0.289431	0.453512	0.131839	0.0856241	0.123624	0.240646	0.173436	0.113021	0.124894	0.387806	0.283076	0.0793503	0.000360511	0.000945671	0.456512	0.0804809	1.4089e-08	6.29679e-08	0.0947737	0.119719	0.428572	0.881379	0.285818	0.0840181	0.000669275	0.00245969	0.380592	0.0852848	8.09722e-06	3.94787e-05	0.0757726	0.119282	0.525273	0.870796	0.0957827	0.0837349	0.252673	0.385203	0.171555	0.0849513	0.04344	0.0932348	0.0668334	0.120297	0.578504	0.911515	0.186128	0.084359	0.0273574	0.0657529	0.252961	0.0857604	0.00318154	0.0101153
rs11126419	-0.119488	0.167501	0.475624	0.94282	-0.0288034	0.117285	0.806004	0.879214	-0.148291	0.119586	0.214959	0.350197	-0.131054	0.230037	0.568875	0.932859	0.00830428	0.160824	0.958819	0.979243	-0.12275	0.164477	0.455484	0.621628	-0.0839988	0.21708	0.698794	0.884956	0.0122887	0.151781	0.935471	0.954793	-0.0717102	0.155198	0.644041	0.717397	-0.153619	0.229464	0.503197	0.910375	0.267195	0.160518	0.0959956	0.184187	0.113576	0.163975	0.488533	0.632634	-0.0443994	0.228164	0.845711	0.97012	0.358719	0.159957	0.0249228	0.0583509	0.314319	0.162705	0.0533791	0.110708	-0.332133	0.230363	0.149364	0.592807	0.232771	0.16077	0.14766	0.260599	-0.0993624	0.164985	0.547007	0.687684
rs11126425	-0.0868752	0.0937383	0.354038	0.907437	0.0822706	0.0653181	0.207837	0.340904	-0.00460467	0.067234	0.945398	0.968452	-0.0739049	0.136778	0.588972	0.939267	-0.229981	0.0948461	0.0153176	0.0418943	-0.303886	0.0985521	0.00204577	0.00713166	0.189676	0.127866	0.137969	0.410724	0.50978	0.0891022	1.05716e-08	4.67109e-08	0.699456	0.0917087	2.4042e-14	1.54967e-13	0.0506521	0.135996	0.709555	0.957906	0.173215	0.0946093	0.0671242	0.137629	0.223867	0.097693	0.0219326	0.0541135	0.142355	0.135447	0.293258	0.732634	0.0991081	0.0944294	0.293926	0.431427	0.241463	0.0971031	0.0128946	0.0329061	0.212366	0.136223	0.119008	0.54026	0.0600925	0.0947738	0.526041	0.669881	0.272458	0.0978504	0.00536211	0.0160279
rs11129	-0.0105062	0.136463	0.938632	0.998618	0.257983	0.095447	0.00687395	0.0210995	0.247477	0.09753	0.0111666	0.0324587	0.0236303	0.248442	0.924224	0.999272	0.162463	0.173626	0.349425	0.518943	0.186093	0.1777	0.294992	0.462485	0.66583	0.23499	0.00460501	0.0421299	-0.388168	0.16465	0.0183969	0.0344335	0.277662	0.167662	0.0977057	0.149443	0.117966	0.248673	0.635228	0.946856	0.0600632	0.173817	0.729678	0.827383	0.178029	0.177837	0.316787	0.460379	0.156693	0.247398	0.526496	0.870889	0.12142	0.17321	0.483305	0.623238	0.278113	0.176647	0.115395	0.209062	0.111552	0.250077	0.655546	0.934614	-0.203512	0.174511	0.243541	0.382717	-0.0919599	0.179121	0.607674	0.7377
rs11129_2	0.0761002	0.12018	0.526589	0.951298	0.298973	0.0859135	0.000501555	0.00213862	0.375073	0.0840356	8.07225e-06	4.85422e-05	-0.316518	0.211134	0.13384	0.597137	0.399812	0.150738	0.007993	0.0237434	0.0832937	0.147837	0.573152	0.723589	-0.205954	0.199851	0.302757	0.621536	0.171343	0.142915	0.230559	0.311376	-0.034611	0.139699	0.804325	0.85382	-0.228061	0.211495	0.280887	0.788059	0.265591	0.151114	0.0788229	0.156961	0.0375306	0.147968	0.799774	0.874981	0.0212283	0.210118	0.919526	0.986911	0.35948	0.150076	0.0166059	0.0410862	0.380708	0.14706	0.00963125	0.0254476	-0.217884	0.21271	0.305682	0.776387	0.0224806	0.15217	0.882553	0.935158	-0.195403	0.148627	0.188601	0.314517
rs111293937	0.187361	0.127477	0.141626	0.742706	-0.0724723	0.0923819	0.432755	0.58023	0.114889	0.0878406	0.1909	0.319111	-0.0715439	0.159455	0.653665	0.955516	0.259847	0.116652	0.0259121	0.0658946	0.188303	0.108712	0.0832503	0.175246	-0.385057	0.150396	0.0104585	0.0779176	0.45643	0.109922	3.29132e-05	0.000100152	0.0713736	0.102645	0.486841	0.575426	-0.228224	0.15923	0.151773	0.639258	0.416206	0.116318	0.000346018	0.00134493	0.187982	0.10874	0.083858	0.164578	-0.188985	0.158253	0.232402	0.672938	0.435321	0.115236	0.000158324	0.000609021	0.246337	0.108465	0.0231395	0.0544575	0.125754	0.161073	0.434963	0.861592	-0.0997424	0.118618	0.400421	0.554151	0.0260118	0.108969	0.811332	0.888076
rs11130	0.224174	0.253426	0.376388	0.920207	-0.369824	0.178915	0.0387309	0.0904734	-0.145651	0.179483	0.417078	0.568689	-0.174418	0.497135	0.725703	0.968829	0.0620431	0.351698	0.859972	0.922954	-0.112375	0.351358	0.749096	0.852232	-0.494892	0.471116	0.293503	0.611376	-0.253875	0.33276	0.4455	0.538585	-0.748767	0.333499	0.0247561	0.0445423	-0.506236	0.499537	0.310864	0.812746	-0.233812	0.352717	0.507403	0.648763	-0.740048	0.353734	0.0364296	0.0828568	-0.261135	0.497012	0.599298	0.898507	-0.256107	0.351484	0.466219	0.607621	-0.517242	0.351397	0.141032	0.244573	-0.35954	0.500635	0.472654	NA	-0.349733	0.353726	0.322805	0.472985	-0.709272	0.354279	0.0452829	0.10032
rs11130044	-0.482403	0.283324	0.088633	0.644519	-0.570414	0.198752	0.00410493	0.013519	-1.05282	0.201917	1.84702e-07	1.40801e-06	-0.240205	0.284702	0.398834	0.868229	-0.16202	0.199018	0.415588	0.584242	-0.402225	0.203585	0.048188	0.112569	-0.634503	0.270954	0.019194	0.120697	-0.532285	0.188228	0.00468589	0.00996302	-1.16679	0.1949	2.14276e-09	1.01947e-08	-0.563592	0.284861	0.0478741	0.352084	0.0681046	0.198786	0.731898	0.82917	-0.495488	0.204033	0.015163	0.0394776	-0.939433	0.284521	0.00096063	0.0135408	0.032806	0.198399	0.868665	0.916543	-0.906627	0.203936	8.76281e-06	4.05386e-05	-0.460703	0.28656	0.1079	0.519011	-0.310655	0.1995	0.11943	0.220576	-0.771358	0.20571	0.000177018	0.000734451
rs11130073	0.000560977	0.0906154	0.995061	0.999473	0.190867	0.0624377	0.00223619	0.0079649	0.191428	0.0656711	0.00355738	0.012125	0.0740435	0.168093	0.659581	0.958243	-0.0380097	0.116801	0.74486	0.851291	0.0360338	0.120884	0.765637	0.86407	0.0050138	0.158372	0.974745	0.9926	0.196154	0.110035	0.0746433	0.1183	0.201168	0.113903	0.0773746	0.122094	0.216189	0.167836	0.197711	0.705488	0.0237635	0.116777	0.838748	0.902267	0.239952	0.120549	0.0465356	0.101797	-0.0511324	0.167156	0.759684	0.951691	0.14718	0.116352	0.205888	0.328796	0.0960479	0.120014	0.423535	0.567687	0.282226	0.168636	0.0942117	0.487973	-0.213696	0.117186	0.0682176	0.140214	0.0685301	0.121266	0.57199	0.709024
rs11130187	-0.0264412	0.210872	0.900215	0.994823	-0.134966	0.148176	0.362378	0.512378	-0.161407	0.150036	0.282022	0.42883	0.342931	0.54991	0.532882	0.923545	-0.747851	0.386799	0.0531826	0.120079	-0.40492	0.390881	0.300242	0.468128	0.715263	0.520053	0.169018	0.459906	-1.23376	0.366248	0.000755391	0.00187425	-0.518497	0.369212	0.16022	0.228575	-0.0553329	0.55181	0.920126	0.988456	-0.798017	0.387051	0.0392281	0.0884284	-0.85335	0.393301	0.0300286	0.0705815	1.33664	0.547584	0.0146473	NA	-1.08062	0.386617	0.00518901	0.0147341	0.256027	0.387783	0.509105	0.648167	0.503645	0.553152	0.362559	NA	-1.1923	0.389052	0.00217946	0.00723732	-0.688652	0.393212	0.079886	0.15982
rs111337058	-0.270094	0.350346	0.440746	0.929191	0.175933	0.251008	0.483361	0.625372	-0.0941602	0.244412	0.700051	0.807383	1.3757	0.941447	0.143945	NA	-0.879023	0.671468	0.190498	0.331904	0.496674	0.65989	0.451653	0.618809	0.318327	0.885832	0.719331	0.895657	-0.234779	0.628822	0.708878	0.776388	0.0835473	0.623924	0.893477	0.922759	0.269588	0.938897	0.774011	NA	-0.182424	0.666334	0.784259	0.867924	0.0871642	0.661459	0.895162	0.938459	0.868683	0.93667	0.353711	NA	-0.476788	0.665509	0.473728	0.614349	0.391894	0.659128	0.552135	0.68431	0.588674	0.937961	0.530259	NA	-0.0131795	0.666227	0.984217	0.990975	0.575494	0.660237	0.3834	0.536632
rs11134654	0.0350596	0.177706	0.843601	0.99037	-0.229699	0.124314	0.0646414	0.13709	-0.194639	0.126986	0.125335	0.229791	0.0140344	0.223834	0.950006	0.999272	-0.380783	0.155672	0.0144428	0.0397814	-0.366749	0.160835	0.022591	0.0595394	-0.00335749	0.211611	0.987341	0.997244	-0.448222	0.147024	0.00229884	0.00520379	-0.45158	0.152194	0.00300592	0.00670283	-0.314712	0.2238	0.159659	0.654256	-0.101471	0.155229	0.513313	0.65432	-0.416184	0.161216	0.00983617	0.0270483	0.0369729	0.221392	0.867368	0.976905	-0.0402858	0.154523	0.794316	0.864137	-0.00331281	0.158547	0.98333	0.991208	-0.340318	0.223521	0.127877	0.555871	0.136582	0.155089	0.378495	0.531143	-0.203735	0.160964	0.205613	0.336251
rs11135442	0.0163469	0.0748147	0.827041	0.918489	-0.0658139	0.0529034	0.213485	0.260507	-0.049467	0.0529006	0.34974	0.402173	-0.0527172	0.14184	0.710142	0.966166	-0.0739277	0.100297	0.461068	0.626221	-0.126645	0.100296	0.206693	0.355567	0.0242775	0.134421	0.856675	0.955331	-0.441194	0.0951015	3.49776e-06	1.19469e-05	-0.416917	0.0949979	1.14035e-05	3.74439e-05	-0.0289431	0.141987	0.838476	0.980064	-0.132785	0.10041	0.186024	0.311462	-0.161728	0.100391	0.107184	0.200303	-0.0644955	0.141337	0.648158	0.91622	-0.117909	0.0999351	0.238058	0.367475	-0.182404	0.0999461	0.0679971	0.135226	-0.0380541	0.142422	0.789321	0.966317	-0.208765	0.100711	0.0381817	0.086818	-0.246819	0.100704	0.0142488	0.0376361
rs111377859	-0.0920161	0.0828678	0.266828	0.482911	-0.241341	0.0582265	3.40016e-05	6.88742e-05	-0.333357	0.058964	1.57146e-08	4.02252e-08	0.00465834	0.127564	0.97087	0.999272	-0.425833	0.0895608	1.98756e-06	1.07875e-05	-0.421175	0.0908381	3.54275e-06	1.88313e-05	-0.000985506	0.120534	0.993476	0.998819	-0.508748	0.0845906	1.80729e-09	8.46862e-09	-0.509734	0.0858657	2.9133e-09	1.36703e-08	0.0413444	0.127841	0.746389	0.965144	-0.545649	0.0897412	1.19996e-09	8.40825e-09	-0.504305	0.0910485	3.04447e-08	1.87429e-07	-0.0351397	0.126916	0.781877	0.955908	-0.406245	0.0891625	5.20808e-06	2.48777e-05	-0.441384	0.09032	1.02437e-06	5.33816e-06	0.0386153	0.127641	0.762247	0.961365	-0.29371	0.0896237	0.00104864	0.00375736	-0.255094	0.0908833	0.00500309	0.015057
rs111384710_5'_End	-0.0995998	0.103794	0.337262	0.899621	0.0519034	0.0738046	0.481897	0.624061	-0.0476964	0.0729801	0.5134	0.657088	-0.0990394	0.161719	0.540263	0.926501	0.250299	0.114988	0.0295004	0.0735884	0.15126	0.113714	0.18346	0.325462	-0.412636	0.152621	0.006858	0.0566131	0.428239	0.1084	7.79738e-05	0.000225928	0.0156038	0.107436	0.884523	0.916284	-0.284557	0.161656	0.0783629	0.468372	0.412108	0.114837	0.000332413	0.00129325	0.127551	0.113776	0.262258	0.399997	-0.140007	0.160968	0.384418	0.797626	0.4714	0.114353	3.75092e-05	0.000159219	0.331393	0.113287	0.00344162	0.0102162	-0.208661	0.162144	0.198134	0.667119	0.233545	0.115265	0.0427493	0.0955707	0.0248841	0.114037	0.827266	0.898842
rs111405491	0.0196453	0.0691841	0.776444	0.892112	0.275258	0.0491589	2.15157e-08	5.57308e-08	0.294903	0.0486809	1.37926e-09	3.71879e-09	0.129237	0.128937	0.316187	0.816873	0.175915	0.0914684	0.0544515	0.122399	0.305151	0.090875	0.000785311	0.00298081	0.0613244	0.122044	0.615331	0.844968	0.0716898	0.0865576	0.407538	0.500649	0.133014	0.086038	0.122106	0.181086	-0.0134655	0.129138	0.916953	0.987763	0.176537	0.0915204	0.0537387	0.114972	0.163072	0.0911074	0.073473	0.147732	-0.0570317	0.128443	0.657026	0.918957	0.165857	0.0909851	0.0683185	0.136368	0.108825	0.0906604	0.229999	0.357575	0.0523305	0.129376	0.685858	0.942115	0.179367	0.0917475	0.0505819	0.10992	0.231698	0.0912176	0.0110835	0.0303584
rs111422412	0.0609827	0.118612	0.607158	0.966563	0.100216	0.085999	0.243892	0.383829	0.161199	0.0816888	0.0484586	0.10908	-0.123781	0.212404	0.560053	0.93087	0.0918391	0.152534	0.547114	0.701521	-0.0319419	0.147813	0.828913	0.903419	-0.0968623	0.200721	0.629401	0.853148	0.0215243	0.144297	0.881422	0.913179	-0.075338	0.139526	0.589226	0.669582	-0.108683	0.212727	0.609417	0.941207	0.0126435	0.152854	0.934077	0.963026	-0.0960399	0.147947	0.516242	0.658104	0.0134604	0.211574	0.949272	0.99191	-0.00680668	0.151809	0.964237	0.977261	0.00665375	0.147368	0.963987	0.979599	-0.188288	0.213869	0.378648	0.8283	-0.154609	0.153874	0.315005	0.464813	-0.342897	0.148535	0.0209697	0.0524336
rs11143706	-0.0680899	0.0830106	0.412071	0.923535	0.189074	0.0568537	0.000882234	0.00353063	0.120984	0.0604848	0.045475	0.103422	-0.118116	0.177872	0.506658	0.914426	0.222773	0.124003	0.0724117	0.154786	0.104657	0.127522	0.411817	0.581759	-0.0352151	0.167908	0.83388	0.945617	0.171892	0.11704	0.141924	0.206057	0.136677	0.120395	0.256274	0.341094	-0.0574676	0.178346	0.747282	0.965326	-0.0178012	0.124218	0.886049	0.933996	-0.0752688	0.127973	0.556423	0.691777	-0.0266797	0.177669	0.880634	0.978264	-0.122045	0.123966	0.324869	0.466332	-0.148725	0.127274	0.242588	0.372662	-0.0972192	0.17887	0.586772	0.915797	-0.0644881	0.1244	0.604185	0.734577	-0.161707	0.128526	0.208331	0.33937
rs11145974_5'_End	0.0869904	0.127361	0.494591	0.945981	-0.139777	0.0887984	0.115465	0.216943	-0.0527871	0.0912992	0.563145	0.699775	0.390729	0.252035	0.121071	0.56624	-0.540952	0.176954	0.00223547	0.00766832	-0.150223	0.179469	0.402567	0.573143	0.139666	0.239725	0.560156	0.813332	-1.02786	0.167702	8.83869e-10	4.24872e-09	-0.888194	0.171301	2.1603e-07	8.62933e-07	0.505704	0.252503	0.0452025	0.339022	-0.733857	0.177332	3.49862e-05	0.000158523	-0.228153	0.179753	0.204347	0.331493	0.431051	0.25061	0.0854307	0.428638	-0.290017	0.176155	0.0996874	0.185568	0.141034	0.178254	0.428829	0.57249	0.445133	0.251847	0.0771492	0.438438	-0.309822	0.176889	0.0798586	0.159529	0.135312	0.17927	0.450372	0.600805
rs11145984	0.235139	0.255395	0.357214	0.909094	-0.216152	0.180246	0.230448	0.368139	0.0189874	0.180937	0.916424	0.951115	1.73843	0.880138	0.0482472	0.346278	-3.73228	0.624534	2.2853e-09	1.6412e-08	-1.99385	0.620162	0.00130423	0.00473398	0.86309	0.825556	0.295808	0.613886	-2.17256	0.583946	0.000198846	0.000543675	-1.30947	0.583567	0.0248385	0.0446762	0.839862	0.874162	0.336672	0.83012	-1.21823	0.618185	0.0487633	0.105968	-0.378369	0.618067	0.540418	0.678533	1.28584	0.877321	0.142746	0.554055	-3.32194	0.621229	8.9244e-08	5.15827e-07	-2.0361	0.61949	0.00101357	0.00338586	0.71208	0.87395	0.415196	0.852593	-0.824438	0.617969	0.182168	0.306323	-0.112358	0.617983	0.855729	0.916222
rs11145984_2	-0.0119546	0.0395118	0.762227	0.982049	-0.0216425	0.0279774	0.439185	0.585798	-0.0335971	0.0279007	0.228526	0.366469	0.0136274	0.0404569	0.736239	0.97053	-0.115455	0.0286869	5.70609e-05	0.000260874	-0.101827	0.0285275	0.000357743	0.00144522	-0.0606471	0.0381689	0.11208	0.366403	-0.133748	0.027064	7.73543e-07	2.84477e-06	-0.194396	0.0269147	5.09799e-13	3.05096e-12	0.0271088	0.0404876	0.503139	0.910375	-0.235075	0.0287136	2.68053e-16	2.77214e-15	-0.207966	0.0285442	3.19881e-13	2.72812e-12	0.0173809	0.0403792	0.666875	0.92219	-0.0315952	0.0286203	0.269619	0.404259	-0.0142143	0.0284844	0.617765	0.739209	-0.0109401	0.040515	0.78714	0.966317	-0.193954	0.0287344	1.47946e-11	1.32526e-10	-0.204894	0.0285623	7.30568e-13	6.84851e-12
rs11145985	0.0615891	0.221852	0.781309	0.988962	-0.0010224	0.156704	0.994794	0.996304	0.0605667	0.157042	0.699739	0.807274	0.744507	0.815513	0.361278	0.850672	-3.5269	0.577018	9.82154e-10	7.26221e-09	-2.78239	0.576292	1.37846e-06	7.68603e-06	1.12138	0.764907	0.142638	0.419159	-2.25865	0.54113	2.9937e-05	9.1768e-05	-1.13726	0.540613	0.0354083	0.0612201	0.485182	0.810323	0.549338	0.927739	-1.17877	0.572901	0.039633	0.0891752	-0.693592	0.573069	0.22616	0.357473	1.92407	0.811836	0.0177871	0.153677	-3.17776	0.574943	3.25599e-08	1.97687e-07	-1.25369	0.573167	0.0287209	0.0654128	0.698671	0.810287	0.388549	0.835438	-1.09532	0.572951	0.0559116	0.119145	-0.396653	0.572968	0.488763	0.637052
rs11145985_2	0.0374545	0.0472835	0.428286	0.927995	-0.0698355	0.0334103	0.0365964	0.0862805	-0.032381	0.0334586	0.333147	0.484191	0.0678675	0.0468533	0.147474	0.623659	-0.338382	0.033084	1.4858e-24	2.03786e-23	-0.270515	0.0331765	3.52643e-16	3.54614e-15	0.125056	0.044221	0.00468432	0.0425762	-0.532176	0.0312258	3.95e-65	1.09611e-63	-0.407121	0.031312	1.19105e-38	1.68042e-37	0.0547806	0.0468688	0.24248	0.760097	-0.363199	0.0330922	5.01909e-28	8.29067e-27	-0.308419	0.0331902	1.50769e-20	1.76916e-19	0.0376813	0.0467531	0.420264	0.819975	-0.136394	0.0330187	3.61471e-05	0.000153671	-0.0987131	0.0331001	0.00286126	0.00866404	0.07186	0.0469058	0.125521	0.552442	-0.38128	0.0331171	1.13346e-30	2.54238e-29	-0.30942	0.0332177	1.22022e-20	1.75714e-19
rs111463955	0.0218855	0.0783784	0.78007	0.988602	0.26768	0.0553777	1.34005e-06	9.07546e-06	0.289566	0.0554661	1.78356e-07	1.36296e-06	-0.0249842	0.122289	0.838115	0.987573	0.197529	0.086521	0.0224292	0.0581963	0.172545	0.0864211	0.045873	0.108081	0.0941664	0.115179	0.413605	0.713981	0.397705	0.081538	1.07418e-06	3.87292e-06	0.491871	0.0813496	1.48133e-09	7.13093e-09	0.00599585	0.122284	0.960894	0.996274	0.226034	0.0865291	0.00899529	0.0249657	0.23203	0.086406	0.00724545	0.0206997	-0.152457	0.121625	0.210025	0.651038	0.431184	0.0860008	5.33867e-07	2.85588e-06	0.278727	0.0860031	0.00119152	0.00392552	0.033842	0.122517	0.782376	0.964899	0.206869	0.0867141	0.0170493	0.0440733	0.240711	0.0865508	0.00541661	0.0161664
rs111502077	-0.0321272	0.324362	0.921101	0.99733	-0.204662	0.228957	0.371382	0.521101	-0.236789	0.229759	0.30273	0.452566	0.209712	0.493293	0.670745	0.959934	-0.478609	0.345409	0.16586	0.298906	-0.268897	0.35218	0.445153	0.612888	0.929281	0.465077	0.0457034	0.214879	-0.803255	0.32703	0.0140411	0.0270369	0.126026	0.330678	0.703119	0.768069	0.535616	0.492512	0.276808	0.786326	-0.509145	0.345655	0.140755	0.250638	0.0264708	0.350844	0.939858	0.966188	1.21233	0.489256	0.0132153	NA	-0.629818	0.34459	0.06759	0.135204	0.582515	0.347317	0.093506	0.175486	0.986475	0.492842	0.0453272	NA	-0.650508	0.346876	0.0607472	0.127458	0.335967	0.3501	0.337241	0.488603
rs111505956	0.0715554	0.833986	0.931626	0.998618	-0.347128	0.581791	0.550739	0.684972	-0.275572	0.597539	0.64467	0.76511	-1.06468	2.04314	0.602296	NA	-0.431926	1.42202	0.761326	0.861558	-1.49661	1.46707	0.307666	0.476242	0.476448	1.91192	0.803207	0.931159	-0.751298	1.34284	0.575832	0.660921	-0.27485	1.36097	0.839955	0.881631	0.277677	2.01898	0.890609	NA	0.141527	1.41948	0.92058	0.954226	0.419204	1.43576	0.770306	0.856409	0.633507	2.01401	0.753103	NA	0.213115	1.41783	0.88052	0.925055	0.846622	1.4304	0.553932	0.68608	-0.616705	2.02407	0.760606	NA	0.460898	1.41886	0.745305	0.842022	-0.155807	1.44351	0.914046	0.949652
rs111539503_5'_End	0.30819	0.267783	0.249775	0.84826	0.0722022	0.185218	0.696668	0.800161	0.380392	0.193395	0.0491929	0.110494	-0.0349832	0.402638	0.930763	0.999272	0.491455	0.278308	0.0774178	0.163194	0.456472	0.290968	0.116693	0.229965	0.30909	0.383822	0.42065	0.718751	-0.464092	0.26422	0.0790103	0.124337	-0.155002	0.278401	0.577693	0.659291	0.261314	0.402628	0.516325	0.915407	0.306807	0.278622	0.270826	0.414838	0.568121	0.290653	0.0506262	0.10897	-0.163289	0.401702	0.684381	0.928606	0.429285	0.277913	0.122426	0.218489	0.265995	0.29005	0.359106	0.501622	-0.53711	0.407892	0.187908	0.656364	0.222036	0.279016	0.426159	0.578761	-0.315074	0.297533	0.28962	0.43585
rs11154680	-0.155445	0.0884558	0.0788646	0.613162	0.551496	0.0630419	2.17017e-18	3.88703e-17	0.396051	0.0620496	1.73859e-10	1.81434e-09	-0.0685682	0.0837994	0.413219	0.877388	0.316013	0.0602657	1.5742e-07	9.6311e-07	0.247445	0.058227	2.14094e-05	0.000103718	-0.200705	0.0787426	0.0108071	0.0798392	0.839321	0.056544	7.64322e-50	1.41789e-48	0.638616	0.0548013	2.20731e-31	2.54373e-30	-0.0272672	0.0836105	0.744333	0.965071	0.507755	0.0600995	2.94913e-17	3.18784e-16	0.480487	0.0581271	1.38354e-16	1.3871e-15	0.147978	0.0836705	0.076963	0.405774	-0.0402289	0.0602118	0.504056	0.642129	0.10775	0.0580972	0.0636472	0.12799	0.0995403	0.084015	0.2361	0.716375	0.286184	0.060535	2.27207e-06	1.24979e-05	0.385725	0.0582583	3.56919e-11	3.03472e-10
rs111573878	-0.0403845	0.235879	0.86406	0.991326	-0.0258422	0.166579	0.876715	0.925656	-0.0662267	0.167004	0.691694	0.80226	-0.14276	0.387343	0.712453	0.966425	0.00630567	0.273611	0.981613	0.991868	-0.136454	0.274174	0.618701	0.761173	-0.0800302	0.367161	0.827452	0.942529	-0.441307	0.259399	0.0888923	0.137649	-0.521337	0.259845	0.04482	0.075526	0.175973	0.387927	0.650099	0.949186	-0.262162	0.274455	0.339471	0.49004	-0.0861891	0.274156	0.753233	0.844422	-0.0479456	0.385756	0.901086	0.981966	0.0618044	0.272639	0.820665	0.883107	0.0138588	0.272903	0.959498	0.976837	-0.0850204	0.387951	0.826532	0.974279	0.0126993	0.274093	0.963046	0.979188	-0.0723211	0.274553	0.792232	0.875011
rs11158	-0.134505	0.0691529	0.0517709	0.137961	0.38377	0.048455	2.37257e-15	8.4715e-15	0.249265	0.049338	4.36748e-07	1.01736e-06	-0.108781	0.149064	0.465537	0.899592	0.388411	0.104838	0.00021149	0.000876668	0.27963	0.105967	0.00831911	0.0249738	-0.175691	0.140897	0.212415	0.519641	0.344673	0.0990289	0.000500436	0.00128354	0.168981	0.100226	0.0917946	0.141554	-0.104564	0.149107	0.483134	0.902	0.399893	0.104861	0.000136981	0.000567632	0.295328	0.106005	0.00533655	0.0158468	-0.0209171	0.148274	0.887814	0.979045	0.553561	0.104402	1.14423e-07	6.56148e-07	0.532644	0.105287	4.21466e-07	2.28233e-06	-0.213672	0.149787	0.153721	0.601138	0.245107	0.105184	0.0197921	0.0500929	0.0314354	0.106641	0.768163	0.859835
rs111582476	-0.355971	0.21925	0.104464	0.238484	0.587123	0.15638	0.000173714	0.000330338	0.231152	0.153674	0.132538	0.167658	0.255983	0.543175	0.637447	0.953305	-0.632073	0.386545	0.10201	0.204914	-0.37609	0.381605	0.324355	0.494462	0.00601002	0.511746	0.99063	0.998112	-0.368653	0.363865	0.310984	0.400623	-0.362643	0.359842	0.313557	0.403627	-0.599848	0.541132	0.267644	0.780563	0.513133	0.383946	0.181395	0.305115	-0.0867147	0.381326	0.820111	0.887869	0.0954469	0.541368	0.860053	0.973552	-0.279334	0.384584	0.467638	0.609043	-0.183887	0.381018	0.629365	0.749016	-0.159744	0.542378	0.768356	0.962213	-0.0514404	0.385392	0.893817	0.940499	-0.211185	0.381638	0.580014	0.715683
rs111583711_3'_End	-0.106959	0.190634	0.574751	0.962561	-0.313744	0.135375	0.0204715	0.0534198	-0.420703	0.13422	0.00172189	0.00639544	-0.192564	0.163097	0.237734	0.748952	0.118571	0.116705	0.309635	0.476644	-0.073993	0.113933	0.51605	0.675195	-0.182377	0.154011	0.23634	0.548518	0.0716929	0.110282	0.515636	0.605654	-0.110684	0.107504	0.303208	0.39257	-0.494219	0.163404	0.00249025	0.035258	0.0740985	0.116832	0.525929	0.665292	-0.42012	0.114241	0.000235553	0.000932238	-0.468287	0.162426	0.00393813	0.0463834	0.317491	0.115956	0.00618098	0.0172291	-0.150796	0.113738	0.184901	0.303209	-0.0861778	0.163393	0.597897	0.920828	0.0996772	0.117045	0.394427	0.548214	0.0134994	0.114008	0.905744	0.9447
rs11158634	0.117699	0.0968726	0.224369	0.426478	-0.09148	0.0685569	0.182084	0.225672	0.0262195	0.0684416	0.701651	0.744264	-0.110359	0.148214	0.456516	0.896553	-0.0657313	0.104748	0.53032	0.686937	-0.176091	0.104857	0.093087	0.191684	0.248281	0.140331	0.0768522	0.296848	-0.433902	0.0994528	1.2835e-05	4.11195e-05	-0.185622	0.099005	0.0608104	0.0989825	0.00177796	0.148342	0.990437	0.998099	-0.140599	0.104918	0.18022	0.303597	-0.138821	0.104869	0.185584	0.307982	0.283944	0.147229	0.0537814	0.327892	-0.0993388	0.104273	0.340751	0.483489	0.184605	0.10394	0.0757197	0.147792	-0.0921585	0.14877	0.535607	0.896311	-0.122959	0.105141	0.242217	0.38121	-0.215117	0.105251	0.0409689	0.0921168
rs11158635	0.000151434	0.156802	0.999229	0.999229	0.900181	0.111347	6.24362e-16	2.2895e-15	0.900333	0.110402	3.49108e-16	1.22048e-15	0.59276	0.208088	0.00439117	0.055221	0.0663446	0.148007	0.653971	0.784381	0.659104	0.146268	6.60195e-06	3.397e-05	0.241826	0.195421	0.215916	0.524024	0.741441	0.138554	8.73412e-08	3.5447e-07	0.983267	0.137812	9.68912e-13	5.7074e-12	0.172845	0.206976	0.403662	0.867739	0.693726	0.1467	2.25777e-06	1.18505e-05	0.866572	0.146007	2.93583e-09	1.96187e-08	0.337968	0.206245	0.101282	0.470102	0.535504	0.146244	0.000250526	0.000932602	0.873472	0.14543	1.90002e-09	1.26817e-08	0.128111	0.207329	0.536634	0.896311	0.721787	0.146934	8.99965e-07	5.19459e-06	0.849898	0.146273	6.23351e-09	4.47173e-08
rs11158787_3'_End	0.019569	0.15938	0.90228	0.994823	-0.310091	0.112344	0.00577671	0.0182283	-0.290522	0.113052	0.0101756	0.0300532	0.129593	0.24076	0.590392	0.93986	-0.153905	0.169517	0.363929	0.534365	-0.0243115	0.170967	0.886922	0.93876	0.3523	0.229993	0.125576	0.389061	-0.92444	0.162173	1.19581e-08	5.26426e-08	-0.57214	0.163085	0.000451102	0.00117666	0.196279	0.242243	0.417794	0.874081	-0.511083	0.170584	0.00273477	0.00874468	-0.314804	0.171997	0.0672061	0.137343	0.0593731	0.23972	0.804385	0.961763	-0.191241	0.168757	0.257116	0.390057	-0.131868	0.170255	0.438617	0.582722	0.0912295	0.244141	0.708646	0.948469	-0.667036	0.171642	0.00010182	0.000441159	-0.575807	0.17362	0.000911597	0.00329497
rs11158867	0.22911	0.0771171	0.00296901	0.109618	-1.12325	0.0528931	4.41962e-100	3.91873e-98	-0.894141	0.0561193	3.74773e-57	1.81605e-55	0.20085	0.134093	0.134174	0.597183	-1.35837	0.0926455	1.12861e-48	2.44625e-47	-1.15752	0.0969419	7.29189e-33	1.12456e-31	-0.0550434	0.125717	0.661504	0.869622	-0.77071	0.087034	8.34773e-19	6.43699e-18	-0.825753	0.090718	8.83458e-20	7.26432e-19	0.229503	0.134012	0.0867955	0.493293	-1.30299	0.0926314	6.11407e-45	1.61622e-43	-1.07348	0.0968439	1.48875e-28	2.38384e-27	0.205734	0.133013	0.121931	0.511404	-1.22496	0.0923244	3.54874e-40	7.73026e-39	-1.01923	0.0957533	1.85362e-26	2.73757e-25	0.124047	0.133609	0.353182	0.811019	-0.886888	0.0924591	8.62066e-22	1.366e-20	-0.762841	0.0964504	2.59151e-15	2.78151e-14
rs111617794	-0.037986	0.0958665	0.691929	0.976055	-0.768187	0.068139	1.76744e-29	4.82457e-28	-0.806173	0.0674349	6.1259e-33	1.8499e-31	-0.165038	0.203295	0.416897	0.879267	-0.954852	0.144122	3.46575e-11	2.83304e-10	-1.11989	0.143379	5.68632e-15	5.46206e-14	-0.386992	0.190565	0.0422793	0.203943	-0.219128	0.134939	0.104394	0.158013	-0.60612	0.134561	6.65499e-06	2.25421e-05	-0.361507	0.202781	0.0746278	0.456046	-0.599143	0.143578	3.00676e-05	0.000137841	-0.96065	0.143198	1.9656e-11	1.52695e-10	-0.336962	0.202013	0.0953118	0.453508	-0.636195	0.143045	8.68733e-06	4.02673e-05	-0.973157	0.142644	8.96138e-12	7.06315e-11	-0.32284	0.202525	0.11092	0.525155	-0.343772	0.143425	0.0165353	0.0429501	-0.666612	0.142989	3.13181e-06	1.68233e-05
rs11162764	0.0938169	0.114577	0.412895	0.923535	0.216064	0.0830485	0.00927733	0.0273421	0.309881	0.0789358	8.64666e-05	0.000436065	-0.0189945	0.169537	0.910793	0.996586	0.412665	0.123003	0.000793853	0.00296111	0.39367	0.116675	0.000740636	0.00283076	0.00628049	0.160866	0.968857	0.991007	0.144637	0.117072	0.216664	0.296026	0.150917	0.110326	0.171338	0.242105	0.0447535	0.170442	0.79288	0.971337	0.105017	0.124002	0.397051	0.546955	0.14977	0.116937	0.20027	0.326715	0.0677392	0.171182	0.692316	0.93125	-0.572503	0.124795	4.48485e-06	2.15647e-05	-0.504764	0.117174	1.64863e-05	7.37411e-05	0.175835	0.1712	0.304385	0.775873	-0.00134601	0.124919	0.991403	0.995867	0.174489	0.117067	0.136091	0.244336
rs11164349	0.257919	0.211862	0.223455	0.826492	-0.430222	0.147622	0.00356422	0.0119709	-0.172303	0.151965	0.256862	0.40051	-0.318129	0.408693	0.43633	0.885878	0.188188	0.286669	0.511525	0.671111	-0.129941	0.291292	0.655536	0.786991	0.470068	0.385781	0.22304	0.533466	-0.296761	0.271525	0.274419	0.360711	0.173307	0.274046	0.527125	0.613293	-0.408775	0.412211	0.321361	0.819978	-0.392447	0.288156	0.173221	0.294325	-0.801221	0.294761	0.00656364	0.0189983	-0.467869	0.407874	0.251344	0.691509	0.113415	0.286109	0.691805	0.791633	-0.354453	0.290694	0.222717	0.349118	-0.260926	0.408864	0.523361	0.892871	0.300413	0.286819	0.294917	0.442707	0.0394868	0.291384	0.892205	0.936447
rs111674784	0.345839	0.217658	0.11208	0.687966	-0.252093	0.152805	0.0989895	0.192527	0.0937458	0.155002	0.545309	0.685447	0.0487212	0.353652	0.890426	0.993482	-0.408043	0.248182	0.100149	0.201636	-0.359322	0.251944	0.153811	0.284547	-0.261421	0.340541	0.442687	0.735664	-1.54011	0.236862	7.91671e-11	4.09364e-10	-1.80154	0.244673	1.79792e-13	1.10361e-12	-0.142102	0.354486	0.688517	0.953122	-0.460034	0.248345	0.0639686	0.132441	-0.602136	0.252953	0.0172926	0.0442172	0.0462217	0.351724	0.895447	0.980343	-0.116183	0.247191	0.638345	0.750916	-0.0699616	0.250213	0.779778	0.86012	-0.0956368	0.353811	0.786926	0.966317	-0.166592	0.248086	0.501896	0.648415	-0.262229	0.252261	0.298566	0.445507
rs11167486	0.133189	0.103718	0.199092	0.80703	-0.183766	0.0747135	0.0139089	0.0384455	-0.0505771	0.0719395	0.482024	0.629704	-0.304733	0.194369	0.116927	0.556405	0.136464	0.139375	0.327524	0.496158	-0.168269	0.135477	0.214218	0.365245	-0.277657	0.184677	0.132717	0.402095	-0.29013	0.13276	0.028862	0.0513557	-0.567787	0.128376	9.74043e-06	3.23194e-05	0.0849465	0.195225	0.663475	0.949913	-0.242772	0.140524	0.0840553	0.16547	-0.157826	0.135521	0.244188	0.379493	-0.0848636	0.194097	0.66195	0.920469	-0.228268	0.139283	0.10124	0.18785	-0.313131	0.135181	0.0205369	0.0491412	0.0433831	0.196915	0.825627	0.974124	-0.529794	0.14214	0.000193563	0.000800122	-0.486411	0.136278	0.000358	0.00140918
rs11168214	0.168093	0.236419	0.477088	0.943374	-0.28262	0.165326	0.0873645	0.174561	-0.114527	0.169001	0.49798	0.644382	0.876132	0.463015	0.0584599	0.389046	-0.247645	0.32405	0.444737	0.610433	0.628487	0.330718	0.0573845	0.129896	0.294035	0.43935	0.503335	0.777305	-0.399532	0.306002	0.19167	0.266601	-0.105497	0.315264	0.737903	0.797632	0.721135	0.465315	0.121195	0.581342	-0.607697	0.325043	0.0615408	0.128431	0.113438	0.332965	0.733336	0.830575	0.405329	0.461218	0.379497	0.792959	0.219234	0.322627	0.496804	0.635557	0.624564	0.329597	0.0581014	0.11891	1.14053	0.461393	0.0134386	0.140341	0.279258	0.323388	0.387841	0.540722	1.41979	0.329096	1.60175e-05	7.79582e-05
rs11168215	0.536636	0.329426	0.103313	0.675883	-0.0994409	0.234978	0.672155	0.782283	0.437195	0.230883	0.0582809	0.12674	0.505787	0.439045	0.249315	0.757458	-0.213363	0.314349	0.497299	0.658123	0.292423	0.306505	0.340055	0.511289	-0.035574	0.413955	0.931517	0.978411	0.0794395	0.295515	0.788071	0.840887	0.0438655	0.289878	0.87972	0.912438	-0.104062	0.438354	0.812352	0.975485	0.160108	0.312672	0.608607	0.735135	0.0560454	0.307231	0.855252	0.911741	-0.269027	0.437051	0.538191	0.875487	0.0669109	0.311309	0.829819	0.889039	-0.202116	0.306758	0.509973	0.648998	-0.327629	0.441337	0.457871	NA	-0.0854402	0.314702	0.78601	0.871083	-0.413069	0.30942	0.181884	0.306029
rs11168223	-0.0222986	0.273165	0.93494	0.998618	-0.10996	0.193221	0.569294	0.699904	-0.132259	0.193092	0.493374	0.640116	-0.0116512	0.156069	0.94049	0.999272	0.198348	0.110479	0.072598	0.155125	0.186697	0.110236	0.0903391	0.187061	0.154485	0.147153	0.2938	0.61169	0.267218	0.104256	0.0103746	0.0205174	0.421702	0.103849	4.89242e-05	0.000148279	0.152257	0.156295	0.329975	0.825398	0.0410376	0.110751	0.710979	0.813124	0.193294	0.110283	0.0796513	0.157934	0.0435182	0.155371	0.779407	0.955404	0.224852	0.109994	0.0409322	0.0888582	0.26837	0.109734	0.0144593	0.0363722	0.0516499	0.156694	0.741685	0.955824	0.0480828	0.110979	0.664825	0.782683	0.0997327	0.11062	0.36728	0.519369
rs11168371	-0.126852	0.0730624	0.0825267	0.622229	0.662102	0.0516697	1.36692e-37	4.66917e-36	0.53525	0.0516561	3.69901e-25	8.74197e-24	0.00267712	0.0980586	0.978219	0.999272	0.889084	0.0692796	1.06762e-37	1.9418e-36	0.891761	0.0693961	8.56604e-38	1.44056e-36	0.0335804	0.0923334	0.716092	0.893963	1.33297	0.0652453	9.03761e-93	4.23603e-91	1.36655	0.0653337	3.79631e-97	1.9606e-95	-0.0374013	0.0979071	0.702455	0.956267	1.08039	0.0691553	5.09726e-55	1.69567e-53	1.04299	0.0693062	3.50159e-51	1.08907e-49	0.0212318	0.0979075	0.828321	0.967813	0.612921	0.0691786	8.00367e-19	9.0429e-18	0.634152	0.0692835	5.53719e-20	6.54334e-19	0.0408062	0.0982396	0.677868	0.939822	0.919126	0.0694215	5.16979e-40	1.55867e-38	0.959932	0.0695103	2.22054e-43	7.70879e-42
rs11168455	0.299103	0.169244	0.0771808	0.608012	-0.23324	0.118591	0.0492106	0.109882	0.0658626	0.120747	0.585438	0.718127	0.0313642	0.263618	0.905294	0.995819	-0.136999	0.184606	0.458017	0.62314	-0.105635	0.188189	0.574577	0.725013	0.0288263	0.249391	0.90798	0.970453	-0.354244	0.174462	0.0423059	0.071832	-0.325417	0.178211	0.0678465	0.108946	0.0129725	0.264296	0.960853	0.996274	-0.306661	0.18491	0.0972299	0.18615	-0.293689	0.188841	0.119895	0.218931	0.106821	0.262897	0.684505	0.928606	-0.298273	0.184306	0.105586	0.194215	-0.191451	0.187473	0.30715	0.446618	-0.128357	0.267178	0.63093	0.929502	-0.751608	0.186077	5.3629e-05	0.000243984	-0.879965	0.191728	4.43964e-06	2.33685e-05
rs11168458	0.207352	0.0806585	0.010148	0.246829	-0.559929	0.0567332	5.6441e-23	1.25333e-21	-0.352576	0.0573336	7.76999e-10	7.69125e-09	0.174728	0.082794	0.0348244	0.278387	-0.678229	0.0579254	1.1508e-31	1.86773e-30	-0.503501	0.0591565	1.71952e-17	1.81991e-16	0.270349	0.0775195	0.000487572	0.00649565	0.268215	0.0543801	8.12994e-07	2.97937e-06	0.538564	0.0552456	1.87156e-22	1.69097e-21	0.280492	0.0822658	0.000650628	0.0106133	0.0482901	0.0577057	0.402685	0.552306	0.328782	0.0586321	2.05214e-08	1.28609e-07	0.135309	0.0822209	0.0998314	0.46587	-0.199227	0.0576627	0.000550227	0.00192654	-0.063918	0.0586113	0.275475	0.410905	0.141698	0.0823294	0.085231	0.460785	0.178244	0.0577111	0.00201135	0.00673386	0.319941	0.0587159	5.06611e-08	3.34799e-07
rs111686666	-0.0550749	0.132269	0.677129	0.974306	0.328261	0.0930478	0.000418909	0.0018191	0.273186	0.0940067	0.00366049	0.0124485	0.252925	0.147338	0.086047	0.479051	0.295764	0.103235	0.00417071	0.0133848	0.548689	0.105124	1.79437e-07	1.08512e-06	0.450274	0.139091	0.00120683	0.014092	0.255729	0.097513	0.00872854	0.017561	0.706003	0.0991844	1.09435e-12	6.4252e-12	0.263089	0.147233	0.0739547	0.452915	0.39433	0.103175	0.00013239	0.000549835	0.65742	0.105036	3.87425e-10	2.76569e-09	0.268738	0.146918	0.0673733	0.375437	0.163769	0.102993	0.111813	0.203256	0.432507	0.104772	3.65804e-05	0.000155711	0.349526	0.147731	0.0179833	0.174245	0.215461	0.103528	0.0374167	0.0854151	0.564987	0.105387	8.27306e-08	5.33872e-07
rs111690214	0.100047	0.119691	0.403223	0.923535	0.0659263	0.08522	0.439167	0.585798	0.165973	0.084044	0.048287	0.108772	0.0629959	0.16337	0.69979	0.963744	-0.105252	0.116591	0.36666	0.53668	-0.0422564	0.114438	0.711941	0.827286	0.0522827	0.153933	0.734123	0.902325	0.0650657	0.109833	0.553578	0.640596	0.117348	0.107852	0.276575	0.363917	0.0951697	0.163174	0.559732	0.93036	0.0175969	0.116435	0.879873	0.929611	0.112767	0.114318	0.323924	0.467987	0.134571	0.163012	0.409071	0.812431	-0.350584	0.116312	0.00257681	0.00784101	-0.216013	0.114212	0.0585803	0.119744	-0.138118	0.163206	0.397396	0.840199	0.242476	0.116309	0.0370912	0.0848111	0.104359	0.114491	0.362033	0.51434
rs111694872	0.135641	0.0716931	0.0584945	0.151786	0.320522	0.0506399	2.46074e-10	6.9537e-10	0.456163	0.0507494	2.50515e-19	9.53183e-19	0.100435	0.124921	0.421402	0.881057	0.468502	0.0883914	1.15608e-07	7.18602e-07	0.568937	0.0882733	1.15467e-10	8.94081e-10	0.133531	0.117968	0.257663	0.571349	0.430675	0.0834829	2.48484e-07	9.68525e-07	0.564207	0.0833485	1.29458e-11	7.14686e-11	-0.021644	0.12524	0.862792	0.982517	0.267063	0.0885731	0.00256831	0.00827089	0.245419	0.0885424	0.00557516	0.0164444	0.267346	0.124997	0.0324497	0.235762	-0.0814303	0.0885033	0.35753	0.500883	0.185916	0.0882686	0.0351823	0.0778607	0.133847	0.125586	0.286524	0.76271	0.0728904	0.0888969	0.412248	0.56547	0.206737	0.0887084	0.0197784	0.0498921
rs11172335	-0.0962155	0.0939256	0.305656	0.528613	0.163596	0.0662331	0.013511	0.0205524	0.0673808	0.0665972	0.31165	0.363966	-0.0789599	0.139827	0.572279	0.93316	0.149569	0.098698	0.129666	0.247288	0.070609	0.0990465	0.475916	0.640776	-0.0254445	0.132106	0.847267	0.950669	0.0583594	0.0932716	0.531516	0.620733	0.0329148	0.0935548	0.72497	0.786446	-0.324941	0.139519	0.0198586	0.192762	0.537492	0.0983736	4.6611e-08	2.89081e-07	0.212551	0.098935	0.0316827	0.0737018	-0.208936	0.139181	0.133308	0.536056	0.310037	0.0982164	0.0015958	0.00508911	0.101101	0.0986145	0.305261	0.444516	-0.296682	0.140072	0.0341694	0.267854	0.312291	0.0987246	0.00156018	0.00536728	0.0156092	0.0993658	0.875175	0.927794
rs111727905	-0.000831022	0.0807318	0.991787	0.997048	0.426143	0.056997	7.62797e-14	2.53044e-13	0.425312	0.0571749	1.01614e-13	3.24463e-13	0.0797349	0.118573	0.501294	0.911877	0.558342	0.0835829	2.38776e-11	1.9653e-10	0.638077	0.0841037	3.27942e-14	3.03006e-13	0.258941	0.111706	0.0204457	0.125528	0.799615	0.0787954	3.38261e-24	3.16208e-23	1.05856	0.0791798	9.17579e-41	1.36357e-39	0.177591	0.118597	0.134282	0.608854	0.527373	0.0836384	2.8746e-10	2.1069e-09	0.704964	0.084083	5.10958e-17	5.21333e-16	0.10206	0.118314	0.38835	0.799791	0.380869	0.0834168	4.97473e-06	2.38311e-05	0.482928	0.0839042	8.62789e-09	5.45206e-08	0.0862741	0.118933	0.468205	0.874813	0.476681	0.0838223	1.29435e-08	9.20459e-08	0.562955	0.084373	2.51964e-11	2.16544e-10
rs111740976	0.212296	0.216613	0.32705	0.895935	-0.318078	0.155648	0.0409951	0.0949426	-0.105782	0.150648	0.482568	0.630217	0.122988	0.464387	0.791132	0.97877	-0.0896195	0.329759	0.785797	0.876507	0.0333689	0.326978	0.918715	0.957154	0.476584	0.438471	0.277071	0.593931	-0.296353	0.311842	0.341944	0.433892	0.180231	0.308239	0.558742	0.641999	0.257452	0.465644	0.580335	0.936302	-0.402435	0.331018	0.224081	0.360153	-0.144983	0.327492	0.657979	0.774476	0.170639	0.462632	0.712244	0.937855	0.055908	0.328309	0.864781	0.913894	0.226547	0.325947	0.487029	0.628006	0.0543945	0.466579	0.907192	0.989039	-0.360209	0.331481	0.277183	0.422915	-0.305815	0.328355	0.35167	0.503508
rs11175698	-0.204526	0.0974651	0.0358648	0.456189	0.306203	0.0688774	8.76392e-06	5.26004e-05	0.101676	0.0689591	0.140363	0.252062	0.041129	0.144624	0.776115	0.977551	0.206356	0.10215	0.0433702	0.101513	0.247485	0.102379	0.0156343	0.0433199	0.0730534	0.136389	0.592216	0.832037	0.328167	0.0963491	0.000659166	0.00165167	0.401221	0.0965334	3.23458e-05	0.000100659	-0.132696	0.144735	0.359236	0.843874	0.283005	0.102096	0.00557227	0.0164234	0.150309	0.102589	0.14288	0.251295	-0.0861058	0.144055	0.550021	0.88092	0.198448	0.10168	0.0509742	0.106886	0.112342	0.102045	0.270937	0.405509	-0.0439483	0.144455	0.760949	0.961294	0.52995	0.101974	2.0261e-07	1.27124e-06	0.486002	0.102317	2.03439e-06	1.12274e-05
rs11175772	0.0618101	0.090518	0.494702	0.945981	-0.00425535	0.0642215	0.94717	0.968553	0.0575548	0.0637895	0.366919	0.518154	0.116135	0.137836	0.399478	0.868757	-0.174156	0.0977474	0.0747997	0.158956	-0.058021	0.0971818	0.550484	0.704026	0.207571	0.129856	0.109938	0.362649	-0.0428051	0.0921221	0.642178	0.719247	0.164766	0.0915207	0.0718117	0.114473	0.0271642	0.137773	0.843697	0.980951	-0.0579378	0.0976375	0.552916	0.689209	-0.0307735	0.0972019	0.751552	0.843215	0.0314887	0.137393	0.818724	0.966319	-0.268731	0.0973546	0.00577432	0.016209	-0.237242	0.0969485	0.0144014	0.0362537	0.18045	0.137798	0.190357	0.658614	0.00889052	0.0977559	0.927535	0.958585	0.189341	0.0971193	0.0512277	0.111122
rs111759013	0.215994	0.0944957	0.0222686	0.0662442	-0.0415028	0.0675344	0.538856	0.595095	0.174491	0.066095	0.00829048	0.0127856	0.128932	0.196674	0.512105	0.915782	-0.0967828	0.139866	0.488958	0.651308	0.0321491	0.138268	0.816139	0.895917	0.34731	0.185697	0.0614421	0.258125	-0.248134	0.132209	0.0605401	0.0984947	0.0991751	0.130401	0.446931	0.538209	0.157924	0.196761	0.422197	0.876434	-0.121795	0.139956	0.38417	0.534312	0.0361284	0.138301	0.793915	0.87152	0.246458	0.196037	0.208682	0.648875	-0.0745423	0.139342	0.592678	0.715791	0.171916	0.137893	0.212496	0.337039	0.324707	0.197023	0.0993395	0.497665	-0.178209	0.140291	0.203983	0.334402	0.146497	0.138335	0.289598	0.43585
rs11175980	0.108485	0.114968	0.34537	0.903598	0.209972	0.0822473	0.010682	0.0307419	0.318456	0.0803305	7.36039e-05	0.000377594	0.0328555	0.149073	0.825561	0.985657	0.357134	0.10712	0.000856151	0.00317579	0.389989	0.103674	0.00016876	0.000717809	0.101987	0.140336	0.467386	0.753157	0.662462	0.100822	5.0118e-11	2.61825e-10	0.76445	0.0976164	4.83384e-15	3.24057e-14	-0.0415463	0.148644	0.779859	0.971191	0.648799	0.10667	1.18465e-09	8.30791e-09	0.607253	0.103521	4.4641e-09	2.93623e-08	0.031851	0.148229	0.829863	0.968312	0.447848	0.106314	2.52566e-05	0.000109914	0.479699	0.103292	3.41526e-06	1.67588e-05	0.0620365	0.149015	0.677182	0.939822	0.567667	0.10708	1.14961e-07	7.42586e-07	0.629703	0.10363	1.2288e-09	9.24531e-09
rs11175982_3'_End	0.30181	0.238674	0.206041	0.814649	-0.376928	0.170466	0.0270246	0.0674642	-0.0751189	0.167052	0.652946	0.772074	-0.154122	0.270426	0.56873	0.932859	0.0802779	0.193492	0.678222	0.803049	-0.0738442	0.188921	0.695891	0.814971	-0.399442	0.254713	0.116833	0.374054	0.393639	0.182025	0.0305753	0.0540137	-0.00580338	0.178173	0.974016	0.980344	0.0472291	0.271329	0.861814	0.982517	-0.200797	0.194551	0.302022	0.448941	-0.153568	0.189129	0.416806	0.563874	-0.238136	0.269327	0.376594	0.791377	0.0963897	0.192409	0.616398	0.734064	-0.141746	0.188456	0.451964	0.595968	0.10542	0.271031	0.697306	0.946072	0.011637	0.194333	0.95225	0.972841	0.117057	0.188924	0.535522	0.677316
rs11176054	-0.312668	0.15274	0.0406525	0.482199	-0.46518	0.108032	1.66272e-05	9.52671e-05	-0.777848	0.107975	5.84982e-13	7.4627e-12	-0.296088	0.0981651	0.00255941	0.0347096	-0.272243	0.0695005	8.96067e-05	0.000395721	-0.568331	0.0693258	2.44473e-16	2.48075e-15	-0.292912	0.0923264	0.00151094	0.0170483	0.172487	0.0653736	0.00832762	0.0168211	-0.120425	0.0651956	0.0647278	0.104495	-0.205165	0.0980382	0.0363757	0.293855	-0.107784	0.0694303	0.120566	0.221209	-0.312949	0.0692165	6.14614e-06	3.03462e-05	-0.261275	0.0979545	0.00764615	0.0799573	-0.391105	0.0693556	1.70915e-08	1.06436e-07	-0.65238	0.069173	4.05668e-21	4.98754e-20	-0.172532	0.0981292	0.0787115	0.444047	-0.0960284	0.069507	0.167106	0.286464	-0.26856	0.0692684	0.000105711	0.000456598
rs11176054_2	-0.315103	0.177124	0.0752399	0.601054	-0.378231	0.125267	0.00253268	0.00887679	-0.693335	0.125224	3.08161e-08	2.58565e-07	-0.26824	0.0679967	7.98354e-05	0.00142043	-0.230973	0.0481823	1.63702e-06	8.96928e-06	-0.499213	0.0479793	2.35827e-25	3.11698e-24	-0.340073	0.0639456	1.04822e-07	2.6943e-06	0.21945	0.0453025	1.27191e-06	4.54763e-06	-0.120623	0.04513	0.00752228	0.0153519	-0.190726	0.0679383	0.00499532	0.0643273	-0.132556	0.0481539	0.00590942	0.0172841	-0.323282	0.0479251	1.52438e-11	1.19249e-10	-0.309997	0.0678685	4.93302e-06	9.91576e-05	-0.387558	0.0480781	7.5672e-16	7.49686e-15	-0.697555	0.0479022	4.8952e-48	1.22622e-46	-0.174183	0.0680191	0.0104435	0.115884	-0.120049	0.0482193	0.0127867	0.0344929	-0.294232	0.047974	8.61516e-10	6.55858e-09
rs111767927	0.134006	0.175896	0.446152	0.929191	-0.46305	0.126298	0.000246052	0.00112432	-0.329045	0.122427	0.00719491	0.0222982	0.530757	0.424105	0.210761	0.715793	-0.638694	0.301323	0.0340374	0.0828678	-0.107936	0.298444	0.717603	0.830985	0.400725	0.401726	0.318518	0.636617	-1.07279	0.285611	0.000172576	0.000476598	-0.672062	0.282507	0.0173633	0.0324916	0.355009	0.42457	0.403064	0.867739	-0.671821	0.301541	0.0258833	0.0621474	-0.316812	0.298886	0.289156	0.430391	0.30351	0.422065	0.472074	0.84871	-0.14855	0.299286	0.619649	0.736353	0.154961	0.297602	0.602578	0.728062	0.128073	0.423784	0.762489	0.961365	-0.198305	0.300613	0.509465	0.654702	-0.0702323	0.298706	0.814114	0.889853
rs111773204	0.0919328	0.101475	0.364956	0.914985	0.160377	0.0713827	0.0246574	0.0623013	0.25231	0.0721234	0.000468206	0.00200326	0.178907	0.100848	0.0760588	0.449588	0.195345	0.0705622	0.0056331	0.0174749	0.374252	0.0720506	2.05504e-07	1.23472e-06	0.180846	0.0951684	0.0573976	0.247918	0.233036	0.0665603	0.000463299	0.0011947	0.413881	0.0680203	1.16725e-09	5.65315e-09	0.1711	0.100953	0.0901037	0.503904	0.112718	0.0706043	0.110383	0.206096	0.283818	0.0721561	8.37565e-05	0.0003558	0.228344	0.100651	0.0232885	0.186391	0.0479005	0.0704837	0.49676	0.635557	0.276244	0.0718518	0.000120728	0.000474672	0.222126	0.100965	0.0278052	0.237113	0.212723	0.0706238	0.00259488	0.00844913	0.434849	0.0721545	1.67413e-09	1.24948e-08
rs111788482	-0.0261512	0.259455	0.919715	0.99733	0.111701	0.184426	0.544737	0.680102	0.0855495	0.182494	0.639226	0.76125	-1.12739	0.560951	0.0444547	0.328099	0.26037	0.397606	0.512569	0.672008	-0.867018	0.395697	0.0284433	0.072178	-0.647921	0.536825	0.227452	0.538172	-1.28437	0.38183	0.000768954	0.00190367	-1.93229	0.377343	3.0425e-07	1.20015e-06	0.123441	0.563264	0.826531	0.977638	-0.712019	0.401505	0.0761667	0.152671	-0.588578	0.395044	0.136249	0.242254	-0.614517	0.558699	0.271372	NA	0.325824	0.396542	0.411268	0.555518	-0.288693	0.393572	0.463241	0.606843	-0.283716	0.564094	0.614994	NA	-0.55888	0.401499	0.163928	0.282274	-0.842595	0.396232	0.0334601	0.0776759
rs111788482_2	0.0543552	0.226523	0.810366	0.99037	0.0138873	0.159795	0.930746	0.959005	0.0682424	0.160556	0.670809	0.786648	-0.164187	0.397138	0.679295	0.961317	-0.279676	0.281365	0.320225	0.48814	-0.443863	0.280273	0.113266	0.224347	-0.627987	0.380421	0.098786	0.341809	-0.868655	0.268225	0.00120148	0.00286751	-1.49664	0.269769	2.89181e-08	1.25783e-07	-0.487175	0.396936	0.219695	0.733094	-0.0360302	0.280579	0.897822	0.940358	-0.523205	0.280773	0.0623996	0.129049	-0.365527	0.394151	0.353729	0.778007	0.086996	0.278934	0.755126	0.836576	-0.278531	0.278479	0.317219	0.457904	-0.243327	0.397831	0.54078	NA	-0.167472	0.281686	0.552154	0.692386	-0.410799	0.280931	0.143665	0.254654
rs111789666	0.264449	0.0765806	0.000553955	0.00213767	0.0478554	0.0544081	0.379096	0.436623	0.312304	0.053892	6.83186e-09	1.77915e-08	0.234847	0.162006	0.147165	0.623659	-0.0590872	0.114971	0.607299	0.74935	0.17576	0.114139	0.123591	0.24061	0.308857	0.153639	0.0444023	0.210537	-0.603606	0.109178	3.22726e-08	1.3661e-07	-0.29475	0.108098	0.00639721	0.0132859	0.214658	0.162288	0.185937	0.690832	-0.206215	0.115192	0.0734245	0.148123	0.00844279	0.114317	0.941126	0.966957	0.103294	0.161091	0.521383	0.87029	0.506713	0.114171	9.07089e-06	4.19638e-05	0.610007	0.113646	7.97917e-08	4.6424e-07	0.358417	0.162352	0.0272681	0.233954	-0.153183	0.115324	0.184085	0.308599	0.205235	0.114274	0.0724962	0.147721
rs1118	0.263523	0.104815	0.0119314	0.0378757	0.363307	0.0743791	1.03674e-06	2.39828e-06	0.62683	0.073851	2.1065e-17	7.63431e-17	0.0226118	0.190069	0.905302	0.995819	0.305754	0.135173	0.0237011	0.0611363	0.328366	0.13362	0.0139922	0.0393565	-0.183447	0.179263	0.306149	0.624606	0.535532	0.127369	2.61594e-05	8.08506e-05	0.352086	0.126144	0.00525239	0.0111279	0.0318515	0.189463	0.866493	0.982517	0.648829	0.134682	1.45387e-06	7.79483e-06	0.68068	0.133256	3.25448e-07	1.82742e-06	0.01853	0.188424	0.921661	0.98757	0.972025	0.133831	3.78344e-13	3.30592e-12	0.990555	0.132639	8.13859e-14	7.10396e-13	-0.120124	0.189861	0.526932	0.89384	0.656711	0.134901	1.12668e-06	6.42564e-06	0.536587	0.1336	5.91e-05	0.000265126
rs111810140	-0.177812	0.185807	0.338582	0.900062	-0.122219	0.132254	0.355422	0.505573	-0.300031	0.130512	0.0215118	0.0562872	-0.004427	0.329214	0.989271	0.999272	-0.116227	0.234149	0.619625	0.758296	-0.120654	0.231423	0.602117	0.747809	0.168387	0.31135	0.588625	0.830972	-0.349493	0.221786	0.11507	0.17187	-0.181106	0.218517	0.40722	0.499049	0.332888	0.329657	0.31259	0.8132	-0.316216	0.234974	0.178383	0.301504	0.0166716	0.231216	0.942519	0.967776	-0.130119	0.327558	0.691192	0.930903	0.0445881	0.232653	0.848016	0.901973	-0.0855305	0.23058	0.710685	0.811567	0.163417	0.329735	0.620176	0.926153	-0.120814	0.234813	0.606895	0.736682	0.0426031	0.231491	0.853984	0.915429
rs11182235	-0.0276758	0.116192	0.811733	0.99037	-0.0327081	0.082719	0.692538	0.797322	-0.0603839	0.0815969	0.459284	0.608581	-0.11744	0.163248	0.471898	0.902605	-0.0171908	0.116322	0.882511	0.936125	-0.134631	0.11454	0.239831	0.396199	-0.00276401	0.153974	0.985678	0.996697	0.0167541	0.109801	0.878725	0.911406	0.0139901	0.107943	0.896878	0.925358	-0.344369	0.163185	0.0348329	0.285753	0.149476	0.116105	0.197948	0.327137	-0.194894	0.11467	0.0892044	0.172861	-0.254455	0.162501	0.117378	0.502789	0.0541949	0.115618	0.639254	0.75142	-0.200261	0.114188	0.0794691	0.154103	-0.17275	0.163252	0.289972	0.765426	0.194608	0.116282	0.0942128	0.182398	0.0218577	0.114584	0.848716	0.912873
rs11183605	-0.106621	0.125728	0.396425	0.923408	0.131717	0.0840617	0.117135	0.21952	0.0250968	0.0934946	0.788368	0.869688	-0.328967	0.219103	0.133246	0.595505	0.25747	0.149825	0.0857107	0.177477	-0.0714966	0.159871	0.65472	0.786294	-0.333547	0.206782	0.106736	0.356561	0.295351	0.141291	0.0365844	0.06318	-0.0381965	0.150982	0.800278	0.850766	-0.408779	0.21969	0.0627853	0.416257	0.190003	0.14986	0.204843	0.336207	-0.218776	0.160642	0.173234	0.292121	-0.0520241	0.217819	0.811229	0.965146	0.125185	0.149747	0.403166	0.547846	0.0731613	0.158181	0.64371	0.760319	-0.213591	0.220112	0.331861	0.794125	0.0389256	0.149977	0.795216	0.877091	-0.174665	0.161109	0.278302	0.423849
rs11183605_2	-0.069499	0.0715748	0.33155	0.89815	0.0615371	0.0508606	0.226311	0.363388	-0.00796188	0.0503603	0.874379	0.927493	0.142251	0.0913601	0.119462	0.561678	-0.0252713	0.0650664	0.697726	0.81638	0.116979	0.0641329	0.0681496	0.149162	-0.0623261	0.0860781	0.469026	0.754345	0.24384	0.0612188	6.8023e-05	0.000198808	0.181514	0.060512	0.00270298	0.00607509	-0.0373149	0.0912352	0.682542	0.951709	0.188437	0.0648834	0.00368148	0.0113825	0.151122	0.0641405	0.0184676	0.0467642	0.0206331	0.0910374	0.8207	0.966319	-0.103536	0.064747	0.1098	0.200468	-0.0829032	0.0639971	0.195175	0.316	-0.0697839	0.0916521	0.446418	0.867293	0.0482339	0.0651993	0.459427	0.609932	-0.02155	0.0644139	0.73796	0.838195
rs11185525	0.11118	0.0872905	0.202777	0.809186	-0.135739	0.062583	0.0300872	0.0736379	-0.0245586	0.0608522	0.686524	0.798588	0.139733	0.157799	0.375879	0.858716	0.172472	0.112412	0.124961	0.24048	0.312205	0.110742	0.00481425	0.0154501	0.0473403	0.149292	0.751169	0.910885	0.0293221	0.106375	0.782817	0.83665	0.0766624	0.10475	0.464254	0.554329	0.0248556	0.158377	0.875293	0.98361	-0.0502584	0.112832	0.656012	0.771199	-0.0254029	0.11114	0.819207	0.887121	0.38275	0.157675	0.0152048	0.135527	-0.237626	0.112425	0.0345462	0.0771779	0.145124	0.110553	0.18928	0.308306	0.0495209	0.158652	0.754938	0.959547	-0.0349559	0.113085	0.757238	0.850608	0.014565	0.111275	0.895861	0.938545
rs11186360	0.0659475	0.0613421	0.28234	0.503648	-0.651311	0.0438486	6.58984e-50	5.08142e-49	-0.585364	0.0428969	2.13804e-42	1.3515e-41	-0.0035434	0.129951	0.978247	0.999272	-0.64761	0.0924441	2.46246e-12	2.17208e-11	-0.651153	0.0913316	1.00697e-12	8.7349e-12	-0.0175046	0.12257	0.886438	0.963667	-0.622995	0.0871934	9.00099e-13	5.28098e-12	-0.6405	0.086143	1.04325e-13	6.50154e-13	-0.134338	0.129785	0.300629	0.807097	-0.462472	0.092221	5.30826e-07	2.99168e-06	-0.59681	0.0913202	6.3455e-11	4.74438e-10	0.0671571	0.129265	0.603391	0.900016	-0.666137	0.0919098	4.23839e-13	3.69188e-12	-0.59898	0.0908958	4.4059e-11	3.33291e-10	-0.0711955	0.130551	0.585514	0.914996	-0.709731	0.0928793	2.14813e-14	2.32201e-13	-0.780926	0.0917436	1.70885e-17	2.06456e-16
rs11187206	-0.0271735	0.104469	0.794778	0.99037	0.159732	0.0739186	0.0307022	0.0748369	0.132558	0.0738221	0.0725512	0.150971	-0.0560644	0.145097	0.699206	0.963639	0.459852	0.102682	7.51992e-06	3.84804e-05	0.403787	0.102517	8.19071e-05	0.000368131	0.0477761	0.137004	0.727298	0.899387	0.481638	0.0970247	6.90312e-07	2.55383e-06	0.529414	0.0967274	4.41842e-08	1.8904e-07	0.173886	0.145683	0.232638	0.751507	0.118821	0.103283	0.249963	0.390134	0.292708	0.102743	0.00438684	0.0133197	0.338529	0.144909	0.019484	0.164461	-0.0220509	0.102796	0.830148	0.889039	0.316478	0.102136	0.00194442	0.00612038	0.104733	0.145513	0.471682	0.877297	0.375584	0.103101	0.000269616	0.00108423	0.480317	0.102685	2.90312e-06	1.56602e-05
rs11187580	-0.0626988	0.0738841	0.396098	0.923321	0.324601	0.0518922	3.96781e-10	4.0627e-09	0.261902	0.0525934	6.36674e-07	4.54061e-06	-0.0684887	0.0847952	0.419266	0.880233	0.260384	0.0593387	1.14346e-05	5.73374e-05	0.191895	0.0605734	0.00153504	0.00549431	-0.230222	0.0795558	0.00380566	0.036264	1.02338	0.0557062	2.23857e-75	7.66013e-74	0.793162	0.0567974	2.55795e-44	4.1475e-43	-0.0985177	0.0844341	0.243291	0.760099	0.675683	0.059134	3.09011e-30	5.54794e-29	0.577165	0.0602684	1.00314e-21	1.23333e-20	-0.103174	0.0844188	0.221643	0.662362	0.258885	0.0591257	1.19467e-05	5.4455e-05	0.155711	0.0602552	0.00976086	0.0257616	-0.102465	0.0846569	0.226144	0.703594	0.59968	0.0592506	4.45499e-24	7.74899e-23	0.497215	0.0604662	1.98427e-16	2.26023e-15
rs11187876	-0.0969057	0.0781936	0.215233	0.41163	0.032398	0.0556146	0.5602	0.61554	-0.0645077	0.054966	0.240558	0.288103	0.0413423	0.1248	0.740441	0.97053	0.0208611	0.0888211	0.814312	0.894439	0.0622035	0.0876685	0.477996	0.642346	0.0174559	0.118391	0.882783	0.962567	-0.249352	0.0843147	0.00310252	0.00684166	-0.231896	0.0831114	0.00526788	0.0111565	0.023674	0.12547	0.850341	0.982076	-0.25012	0.0893435	0.00511772	0.0152213	-0.226446	0.0880931	0.0101543	0.0278272	-0.046494	0.124611	0.709064	0.937349	-0.235915	0.0886092	0.00775815	0.0210571	-0.282409	0.0876142	0.00126714	0.00415257	-0.0362498	0.125857	0.773329	0.96354	-0.230121	0.0896038	0.0102225	0.0284188	-0.266371	0.0883809	0.00257912	0.00839457
rs111898995	0.0886749	0.0610253	0.1462	0.30897	0.0322482	0.0427682	0.450836	0.509666	0.120923	0.0435312	0.00547194	0.00866308	0.0362352	0.0987073	0.713546	0.966598	0.104016	0.0691759	0.132674	0.251677	0.140251	0.0704117	0.0463857	0.109013	-0.0810269	0.0934437	0.385876	0.692722	-0.0182146	0.0653808	0.780558	0.835088	-0.0992415	0.0667614	0.137144	0.199968	0.0547804	0.0991537	0.58062	0.936302	-0.187774	0.0694289	0.00683962	0.0196409	-0.132994	0.0707889	0.0602802	0.125597	0.159297	0.0983692	0.105366	0.479858	-0.0636983	0.0690288	0.356123	0.499302	0.0955985	0.0700822	0.172539	0.287045	0.105897	0.0995778	0.287574	0.763405	-0.32006	0.0696989	4.38953e-06	2.32216e-05	-0.214163	0.0711181	0.00260075	0.00846003
rs111902574_3'_End	-0.00670717	0.0908983	0.941179	0.972234	0.16594	0.0642423	0.00979375	0.0151784	0.159232	0.0643073	0.013282	0.0199529	0.193798	0.157744	0.219237	0.725811	0.20852	0.111408	0.0612506	0.134963	0.402318	0.111676	0.000315106	0.00128476	0.201348	0.149085	0.176838	0.472688	0.0431048	0.105283	0.682232	0.753418	0.244452	0.105555	0.0205649	0.0377565	0.205957	0.158303	0.193248	0.700324	-0.158562	0.111802	0.156121	0.271867	0.0473946	0.112072	0.672371	0.785176	-0.0219534	0.157517	0.889156	0.979045	0.128278	0.111165	0.248524	0.379942	0.106325	0.111597	0.340711	0.482127	0.127225	0.158434	0.421964	0.855899	-0.0478446	0.111849	0.668824	0.785916	0.0793804	0.11221	0.479301	0.628278
rs11190581	0.0168451	0.0877795	0.847818	0.99037	0.0685144	0.0619858	0.269019	0.413737	0.0853596	0.0621531	0.169636	0.291689	0.315338	0.106244	0.00299701	0.0397067	-0.0239528	0.0751924	0.750065	0.854671	0.291385	0.0750596	0.000103581	0.000457796	-0.00824517	0.0998171	0.934167	0.979597	0.551706	0.0704674	4.90806e-15	3.24739e-14	0.543461	0.0706951	1.50163e-14	9.76934e-14	0.0240562	0.105772	0.820085	0.976477	0.458777	0.0746835	8.10003e-10	5.76021e-09	0.482834	0.0749004	1.14581e-10	8.435e-10	0.254346	0.105428	0.0158432	0.139638	0.172029	0.0745433	0.0210117	0.0503853	0.426375	0.0745548	1.0718e-08	6.70696e-08	-0.0695156	0.106082	0.512274	0.889657	0.455049	0.0748445	1.20235e-09	9.36631e-09	0.385534	0.0751776	2.92362e-07	1.78024e-06
rs11190613	-0.0272768	0.131237	0.835351	0.99037	-0.101315	0.0909644	0.26537	0.409536	-0.128592	0.0945977	0.174034	0.297496	-0.263971	0.223357	0.237272	0.748715	0.201844	0.155772	0.195056	0.33798	-0.0621265	0.160073	0.697933	0.81645	-0.375934	0.212033	0.0762301	0.295652	-0.0942977	0.147419	0.522395	0.611789	-0.470231	0.1524	0.00203208	0.00469978	-0.232255	0.224257	0.300357	0.807044	-0.0537287	0.156192	0.730854	0.82838	-0.285984	0.160919	0.075537	0.151228	-0.0559008	0.22232	0.801471	0.961729	0.0657398	0.15546	0.672388	0.77749	0.00983899	0.158929	0.950636	0.971479	-0.0422158	0.224317	0.850722	0.98095	-0.0485297	0.156438	0.756396	0.849961	-0.0907455	0.160765	0.572441	0.709173
rs11190719	0.117086	0.123686	0.343821	0.903598	-0.230088	0.0873817	0.00845996	0.0252546	-0.113002	0.0875363	0.196733	0.326634	0.0498114	0.210989	0.813366	0.984186	-0.0826559	0.14918	0.579531	0.727643	-0.0328445	0.149203	0.825768	0.901754	-0.329897	0.199431	0.098089	0.340806	-0.0226642	0.140718	0.872045	0.906798	-0.352561	0.14132	0.0126036	0.0244007	-0.115502	0.211296	0.584629	0.936399	-0.0907391	0.14925	0.54321	0.680355	-0.206241	0.149567	0.167919	0.285384	0.00808195	0.209845	0.969278	0.994616	0.183459	0.148341	0.216182	0.341327	0.191541	0.148424	0.196878	0.318295	0.232851	0.212043	0.272148	0.748741	-0.393256	0.150114	0.00880021	0.0249161	-0.160405	0.14976	0.284133	0.430146
rs111907596_5'_End	-1.81733	1.14475	0.112392	0.689122	-0.717494	0.806879	0.373884	0.523555	-2.53482	0.81203	0.00179882	0.00664563	-1.42664	9.29536	0.878021	NA	-2.06104	6.59	0.754469	0.857475	-3.48768	6.55669	0.594777	0.742185	-1.43062	8.75936	0.870262	0.959464	-1.96934	6.21201	0.751228	0.810874	-3.39996	6.1766	0.582005	0.663308	-3.40254	9.26282	0.71337	NA	0.692541	6.54402	0.915719	0.951131	-2.71	6.55669	0.679373	0.790797	-1.41812	9.29536	0.878743	NA	-2.51122	6.59	0.703155	0.80002	-3.92934	6.55669	0.548982	0.681462	-4.26241	9.24127	0.644629	NA	2.56363	6.52076	0.69421	0.805954	-1.69878	6.54945	0.795344	0.876981
rs11190773	0.0189641	0.0775171	0.806732	0.99037	0.283536	0.0547705	2.25719e-07	1.69894e-06	0.3025	0.0548551	3.49708e-08	2.91081e-07	-0.0588619	0.0991713	0.552821	0.929593	0.44438	0.0700725	2.27225e-10	1.75701e-09	0.385518	0.0701769	3.94003e-08	2.54452e-07	0.0539798	0.0932167	0.562536	0.814535	1.01047	0.0658984	4.55211e-53	9.2216e-52	1.06445	0.0659299	1.22921e-58	2.85275e-57	0.0322056	0.0992318	0.745522	0.965071	0.377459	0.0701439	7.39885e-08	4.49873e-07	0.409664	0.0701911	5.33353e-09	3.49436e-08	0.00428926	0.0989739	0.965433	0.994071	0.234663	0.069954	0.000795001	0.00268797	0.238952	0.0700162	0.000642967	0.00222841	0.124238	0.0992152	0.210493	0.684723	0.498875	0.070166	1.161e-12	1.11457e-11	0.623114	0.0701455	6.49876e-19	8.52892e-18
rs11190774_3'_End	0.0462168	0.0762326	0.544342	0.959587	0.200831	0.0526376	0.000135988	0.000655658	0.247048	0.0551424	7.4581e-06	4.51312e-05	0.0100506	0.0939875	0.91484	0.997783	0.272473	0.0646041	2.4694e-05	0.000118908	0.282523	0.0682638	3.49282e-05	0.000165053	-0.100858	0.0885084	0.25448	0.568	0.645538	0.060862	2.77717e-26	2.73677e-25	0.544679	0.0642616	2.33141e-17	1.75096e-16	-0.242648	0.0937758	0.00966674	0.110978	0.712429	0.064494	2.28061e-28	3.79717e-27	0.469782	0.0680767	5.17211e-12	4.16081e-11	-0.187054	0.0935555	0.0455666	0.295984	0.446902	0.064457	4.1105e-12	3.39156e-11	0.259848	0.067808	0.000127047	0.000497164	-0.143851	0.0941801	0.126661	0.554256	0.444664	0.0646087	5.88445e-12	5.44304e-11	0.300813	0.0685244	1.13419e-05	5.65004e-05
rs11190774_3'_End_2	0.0560038	0.0810246	0.489443	0.945981	0.256199	0.056979	6.91197e-06	4.2256e-05	0.312203	0.0576054	5.97027e-08	4.85623e-07	0.0866465	0.0866045	0.317076	0.817062	0.270045	0.0607014	8.63735e-06	4.39832e-05	0.356692	0.0617712	7.7227e-09	5.27014e-08	-0.15917	0.0815815	0.0510506	0.230127	0.664571	0.0570996	2.61688e-31	3.02196e-30	0.505401	0.0582681	4.18221e-18	3.24437e-17	-0.163976	0.0862532	0.0572884	0.394447	0.758688	0.0603956	3.41731e-36	7.3688e-35	0.594712	0.0615791	4.56032e-22	5.69461e-21	-0.0831139	0.086091	0.334335	0.764059	0.431743	0.0603353	8.32309e-13	7.12015e-12	0.348629	0.061411	1.37096e-08	8.51847e-08	-0.111651	0.0867943	0.198307	0.667119	0.442189	0.0607145	3.26266e-13	3.26325e-12	0.330538	0.0620242	9.86593e-08	6.30824e-07
rs11190780	-0.0568012	0.118668	0.632183	0.968886	0.0814974	0.0845288	0.334977	0.483801	0.0246962	0.0832886	0.766838	0.854685	0.3705	0.169847	0.0291555	0.247602	0.0368678	0.120771	0.76016	0.860955	0.407368	0.119425	0.000647088	0.00250063	0.32556	0.160905	0.0430413	0.206423	-0.253365	0.114478	0.0268831	0.0482035	0.0721954	0.113071	0.523151	0.609559	0.0842364	0.170368	0.620997	0.943164	-0.0759146	0.121013	0.530445	0.669377	0.0083218	0.119921	0.944676	0.968999	0.481079	0.169293	0.00448737	0.0519238	-0.0481985	0.120334	0.68876	0.790034	0.432881	0.119079	0.000277711	0.00103013	0.267305	0.170561	0.117065	0.538123	-0.0888599	0.121311	0.463865	0.614265	0.178445	0.119894	0.136658	0.245064
rs11190780_2	0.0328129	0.199356	0.869263	0.991802	0.0769689	0.13397	0.565613	0.697297	0.109782	0.147631	0.457104	0.606528	-0.210694	0.435146	0.628249	0.951097	-0.0131849	0.302424	0.965225	0.982787	-0.223879	0.312876	0.474268	0.63959	0.646096	0.409422	0.11455	0.369961	-0.329037	0.285495	0.249109	0.332669	0.317059	0.293462	0.279959	0.367388	0.00382764	0.435024	0.99298	0.998392	-0.118826	0.302553	0.694508	0.800192	-0.114999	0.312582	0.712948	0.816524	-0.0898948	0.433027	0.835544	0.969062	0.157035	0.302015	0.603093	0.723824	0.0671402	0.310322	0.828709	0.894978	-0.408172	0.436175	0.349376	0.807641	0.110406	0.30248	0.715109	0.821155	-0.297766	0.314252	0.343363	0.494832
rs11191421	-0.192289	0.133183	0.148798	0.313376	0.278582	0.095231	0.00344095	0.00565346	0.0862927	0.0931068	0.354023	0.406164	-0.0273838	0.278373	0.921638	0.999272	0.210927	0.19812	0.28704	0.450778	0.183543	0.195549	0.347936	0.518249	-0.0463363	0.263746	0.860541	0.956687	-0.159102	0.187892	0.397123	0.490193	-0.205438	0.185091	0.267029	0.353134	0.199888	0.278528	0.472968	0.898732	0.105137	0.198442	0.596244	0.725332	0.305025	0.195444	0.118601	0.217009	0.0365619	0.277546	0.895196	0.980343	0.164812	0.197444	0.40387	0.548341	0.201374	0.195058	0.301893	0.440878	-0.135226	0.278674	0.627501	0.928424	0.327937	0.198278	0.0981425	0.188501	0.192711	0.19582	0.325054	0.475693
rs11191548_-	-0.0381569	0.0598174	0.523545	0.732357	-0.0661774	0.0424585	0.119082	0.153403	-0.104334	0.0421355	0.0132803	0.0199529	0.0226017	0.131943	0.863988	0.992932	-0.0479164	0.093453	0.608139	0.749904	-0.0253146	0.0931416	0.785786	0.877331	0.127273	0.124838	0.307963	0.625989	-0.400436	0.0884879	6.03048e-06	2.00493e-05	-0.273162	0.0880595	0.00192206	0.00447438	0.0506319	0.132275	0.701885	0.956267	-0.297436	0.0937146	0.00150432	0.00512097	-0.246804	0.0933504	0.008197	0.0230483	0.229493	0.131795	0.0816332	0.418825	-0.393501	0.0934096	2.52397e-05	0.000109869	-0.164009	0.0929759	0.077733	0.151245	-0.0429382	0.132428	0.745758	0.957337	-0.214563	0.0937858	0.022149	0.0549472	-0.257502	0.0934957	0.00588442	0.0174026
rs11191548_+	-0.142091	0.0649899	0.02879	0.0833051	-0.0170327	0.0456113	0.708827	0.757573	-0.159123	0.0462957	0.000587959	0.00104754	-0.164897	0.146298	0.259689	0.768543	0.124444	0.103195	0.227852	0.37986	-0.0404531	0.103702	0.696469	0.815137	-0.238676	0.13905	0.0860759	0.317879	-0.392276	0.0979635	6.21994e-05	0.000182626	-0.630952	0.098682	1.61831e-10	8.30138e-10	-0.198656	0.14681	0.176007	0.679294	-0.111347	0.103491	0.281968	0.427305	-0.310002	0.104128	0.00290967	0.00921241	-0.146453	0.146059	0.316007	0.750015	-0.119097	0.103049	0.247791	0.379245	-0.265549	0.103509	0.0103037	0.0270152	-0.237815	0.147423	0.106711	0.516167	-0.228902	0.103844	0.0275038	0.0660384	-0.466717	0.104642	8.19067e-06	4.16073e-05
rs11191548_2_-	0.0323272	0.0766333	0.67314	0.829316	-0.203608	0.0543724	0.000180618	0.000343017	-0.17128	0.0540028	0.00151552	0.00256559	0.0820054	0.13533	0.544537	0.926937	0.0110934	0.0958539	0.907865	0.951263	0.0930988	0.0955313	0.32979	0.500216	0.108029	0.128531	0.400634	0.704922	-0.546539	0.0910968	1.9787e-09	9.233e-09	-0.438511	0.0906726	1.32348e-06	4.86827e-06	0.187226	0.135866	0.168196	0.670386	-0.350686	0.0963174	0.00027164	0.00107328	-0.16346	0.0958251	0.0880421	0.171065	0.112995	0.135222	0.403369	0.807814	-0.316412	0.0957824	0.000955048	0.00317836	-0.203417	0.0954507	0.0330788	0.0738897	0.0850753	0.136334	0.532615	0.894939	-0.405312	0.0966124	2.72586e-05	0.000129506	-0.320237	0.096193	0.00087126	0.00316311
rs11191548_2_+	-0.0293995	0.0748011	0.694293	0.841889	-0.00846062	0.0528452	0.872801	0.896931	-0.0378602	0.0529395	0.474511	0.527248	-0.14556	0.105429	0.167389	0.656493	-0.0354783	0.0744529	0.633704	0.7685	-0.181038	0.0746462	0.0152964	0.042527	-0.112611	0.100265	0.26138	0.575483	-0.407052	0.0708166	9.03188e-09	4.02156e-08	-0.519664	0.0709795	2.45543e-13	1.49678e-12	-0.197993	0.106076	0.0619688	0.413742	-0.270156	0.0748381	0.000306342	0.00120107	-0.468149	0.0751757	4.7423e-10	3.36526e-09	-0.215722	0.105169	0.0402477	0.272801	-0.254767	0.0742305	0.000598898	0.00207739	-0.470489	0.0745001	2.69674e-10	1.9153e-09	0.0309619	0.106675	0.771629	0.962947	-0.471941	0.0754582	3.99208e-10	3.23484e-09	-0.440979	0.075403	4.96643e-09	3.58822e-08
rs111923386	0.112674	0.100793	0.263619	0.858617	-0.0800187	0.0712914	0.261685	0.405419	0.0326552	0.0712509	0.646728	0.766746	0.0335627	0.184709	0.855814	0.990465	-0.0298224	0.130999	0.819916	0.897589	0.00374025	0.130218	0.977086	0.987412	0.0620649	0.175433	0.723503	0.897903	-0.484308	0.124524	0.000100539	0.000287428	-0.422243	0.123574	0.000633345	0.00161207	-0.218472	0.185455	0.238783	0.756559	-0.164035	0.131317	0.211607	0.344438	-0.382507	0.130955	0.00349028	0.0108374	-0.184861	0.184082	0.315267	0.749081	-0.0173562	0.13037	0.89409	0.933899	-0.202217	0.129961	0.119712	0.215044	-0.383347	0.186233	0.039549	0.293481	-0.184006	0.131676	0.162289	0.280217	-0.567353	0.131697	1.64721e-05	8.00544e-05
rs111931107	-0.197453	0.148958	0.184986	0.791348	0.211485	0.103861	0.0417268	0.0962134	0.0140317	0.106778	0.895451	0.93996	0.345758	0.238359	0.146898	0.623324	0.117855	0.165826	0.477261	0.641498	0.463612	0.171222	0.0067756	0.0207649	0.134759	0.225121	0.549436	0.805636	0.262405	0.15634	0.093265	0.143346	0.397163	0.16198	0.0142091	0.0271726	0.207254	0.238302	0.384457	0.861708	0.283028	0.165699	0.0876216	0.171082	0.490282	0.171264	0.00420024	0.0127973	0.039544	0.237714	0.867881	0.977153	0.240812	0.16538	0.14536	0.25011	0.280356	0.170756	0.100621	0.186724	0.407955	0.238493	0.0871633	0.466008	0.211963	0.165924	0.201436	0.331005	0.619918	0.171312	0.000296148	0.00118155
rs111944606	-0.0658432	0.0792909	0.406312	0.923535	-0.0803566	0.056233	0.153006	0.269903	-0.1462	0.0559008	0.00891376	0.0267884	-0.0557781	0.101312	0.581938	0.936407	-0.22938	0.0718549	0.00141157	0.00504547	-0.285159	0.0714215	6.53492e-05	0.00029771	0.150315	0.0948127	0.112878	0.367838	0.330267	0.0673002	9.23047e-07	3.35768e-06	0.480582	0.0667842	6.19846e-13	3.68975e-12	0.0370532	0.100589	0.712604	0.958298	0.239384	0.0713565	0.000794336	0.00287635	0.276437	0.0708976	9.65496e-05	0.000406636	0.0359609	0.100541	0.720589	0.94096	-0.160661	0.0713186	0.0242762	0.0571086	-0.124701	0.0708677	0.0784711	0.152487	0.107597	0.100625	0.284941	0.76131	0.330997	0.071418	3.5754e-06	1.91938e-05	0.438594	0.0708867	6.12178e-10	4.71619e-09
rs111944606_2	0.00110533	0.0797286	0.988939	0.999028	-0.0955931	0.0566777	0.0916784	0.180983	-0.0944878	0.056074	0.0919782	0.181431	0.00777579	0.0955128	0.935115	0.999272	-0.289478	0.0679974	2.07016e-05	0.000100639	-0.281702	0.0670749	2.6714e-05	0.000128009	0.145862	0.0891667	0.101875	0.347681	0.491855	0.0634452	9.01419e-15	5.89427e-14	0.637717	0.062653	2.47213e-24	2.35169e-23	0.0878854	0.0946152	0.352955	0.840297	0.334495	0.0673088	6.71066e-07	3.74049e-06	0.42238	0.0664949	2.12435e-10	1.53616e-09	0.142088	0.0947575	0.133746	0.536996	-0.243307	0.067447	0.000309304	0.00113029	-0.101219	0.0665574	0.128315	0.22691	0.155986	0.0946874	0.0994811	0.497904	0.396892	0.0673974	3.88929e-09	2.89757e-08	0.552878	0.0665079	9.33405e-17	1.08088e-15
rs11196	-0.179762	0.107676	0.0950244	0.659182	0.208736	0.0752434	0.00553465	0.0175709	0.0289741	0.0770234	0.706789	0.811859	-0.00975413	0.198925	0.960892	0.999272	0.0157765	0.139656	0.910057	0.952683	0.00602234	0.14166	0.96609	0.981468	-0.206254	0.187867	0.272259	0.588569	0.0859399	0.131721	0.514119	0.60421	-0.120314	0.133953	0.369088	0.460686	-0.315781	0.199202	0.112913	0.561564	0.124826	0.139576	0.371151	0.521352	-0.190955	0.142126	0.179089	0.299789	-0.146297	0.198537	0.4612	0.844059	-0.0895257	0.139361	0.520612	0.655823	-0.235823	0.141406	0.0953753	0.178354	-0.103631	0.199988	0.604327	0.922266	-0.178629	0.140141	0.202439	0.332436	-0.28226	0.142673	0.0478864	0.105065
rs111961716	-0.00714263	0.1243	0.954177	0.978269	-0.133513	0.0875289	0.127169	0.163048	-0.140656	0.0882569	0.111002	0.142951	-0.033735	0.213691	0.874561	0.993482	0.180481	0.150455	0.230306	0.382996	0.146746	0.151748	0.333525	0.504235	0.0221648	0.202268	0.912742	0.972075	-0.125686	0.142379	0.377369	0.470333	-0.103521	0.143668	0.471183	0.560921	0.231069	0.213655	0.279474	0.787221	0.0922946	0.150613	0.540012	0.677718	0.323363	0.15154	0.0328555	0.0759561	0.106074	0.21311	0.618666	0.90529	0.0277331	0.15018	0.853491	0.905704	0.133807	0.151202	0.376182	0.519617	0.168718	0.21447	0.431475	0.861592	-0.0839351	0.1511	0.578558	0.714676	0.0847825	0.152205	0.577508	0.713432
rs11197514	-0.00192013	0.112621	0.986397	0.999028	-0.163667	0.0793288	0.0390982	0.0911936	-0.165588	0.07994	0.0383215	0.0899373	0.0764865	0.193832	0.693136	0.963218	-0.0660388	0.136673	0.628963	0.765358	0.0104477	0.137445	0.939408	0.968473	0.252037	0.184391	0.171669	0.464541	-0.727957	0.130125	2.21525e-08	9.49971e-08	-0.47592	0.130643	0.000269574	0.000728133	0.212666	0.194187	0.273445	0.783695	-0.245682	0.137022	0.0729709	0.147346	-0.0330155	0.137599	0.810377	0.881154	0.200127	0.19341	0.300796	0.738356	-0.327634	0.136476	0.0163653	0.040551	-0.127507	0.137046	0.352166	0.494487	0.415155	0.194583	0.0328786	0.262808	-0.345133	0.137497	0.0120694	0.0327322	0.070022	0.137685	0.611055	0.740604
rs11197515	-0.318199	0.1594	0.0459091	0.510032	0.337507	0.111098	0.00238211	0.00841988	0.0193083	0.114305	0.86586	0.922263	0.143826	0.269989	0.594232	0.941442	-0.321233	0.188801	0.0888608	0.182802	-0.177407	0.192998	0.357981	0.529114	0.115609	0.255145	0.650469	0.86349	-0.435807	0.178244	0.0144849	0.0277955	-0.320198	0.182561	0.0794435	0.12489	0.407722	0.269747	0.130661	0.600307	-0.367632	0.188915	0.0516528	0.111222	0.0400901	0.192547	0.835066	0.898653	-0.0347754	0.268325	0.896882	0.980572	0.131851	0.187932	0.482936	0.622954	0.097076	0.19152	0.612245	0.73501	0.060517	0.269385	0.822252	0.972926	0.150416	0.188452	0.424774	0.577302	0.210933	0.192494	0.27317	0.417744
rs11197516	0.0386506	0.144151	0.788603	0.990128	0.029163	0.10059	0.771877	0.855042	0.0678136	0.103253	0.51133	0.65532	0.273216	0.279171	0.327743	0.825723	-0.124826	0.194906	0.521885	0.679905	0.14839	0.19987	0.457825	0.623944	0.327287	0.262177	0.211906	0.51885	0.468917	0.18328	0.0105133	0.0207671	0.796204	0.187471	2.16575e-05	6.88571e-05	0.533094	0.27835	0.0554685	0.387725	0.0506408	0.194721	0.794811	0.875836	0.583734	0.198904	0.00333811	0.0104327	0.329075	0.278092	0.236677	0.676857	-0.140917	0.19444	0.468615	0.609841	0.188158	0.198817	0.343951	0.485314	0.337614	0.278338	0.225145	0.702067	0.332748	0.194563	0.0872223	0.17137	0.670362	0.199042	0.000757303	0.00278382
rs11197516_2	-0.254071	0.150331	0.0910134	0.649864	-1.40202	0.10408	2.33295e-41	8.60369e-40	-1.65609	0.108474	1.2673e-52	5.78239e-51	-0.361446	0.296479	0.222796	0.730735	-1.90132	0.206049	2.77013e-20	3.37601e-19	-2.26276	0.213176	2.55045e-26	3.44419e-25	0.146766	0.274536	0.592929	0.83256	-1.00127	0.192746	2.0498e-07	8.04392e-07	-0.854502	0.195497	1.23727e-05	4.04361e-05	0.149692	0.292983	0.609404	0.941207	-1.52424	0.205308	1.13514e-13	1.03794e-12	-1.37455	0.209016	4.82361e-11	3.63574e-10	0.0415983	0.292711	0.88699	0.979045	-1.82059	0.205053	6.76813e-19	7.66765e-18	-1.779	0.208885	1.64249e-17	1.74389e-16	-0.183385	0.292396	0.530541	0.894657	-0.990623	0.204659	1.29606e-06	7.35154e-06	-1.17401	0.208831	1.88962e-08	1.30226e-07
rs11197517	-0.119851	0.117141	0.306243	0.883759	0.19471	0.082217	0.0178725	0.0476422	0.0748594	0.0834404	0.369633	0.520752	-0.0181286	0.100121	0.856315	0.990577	0.138444	0.0689751	0.0447322	0.104132	0.120316	0.0725723	0.0973427	0.198804	-0.316309	0.0947094	0.00083844	0.0103235	0.354505	0.0649525	4.81775e-08	2.00685e-07	0.0381961	0.0689278	0.579479	0.661195	-0.0623813	0.0994687	0.530565	0.921451	0.459578	0.0685962	2.0877e-11	1.66667e-10	0.397196	0.0720319	3.50416e-08	2.14623e-07	-0.167743	0.0990277	0.090285	0.44048	0.277445	0.0683089	4.87332e-05	0.000203812	0.109702	0.0716965	0.125994	0.223665	-0.174254	0.100145	0.0818554	0.451712	0.428974	0.068833	4.602e-10	3.71827e-09	0.25472	0.0727396	0.00046212	0.0017764
rs11197518	0.141219	0.106495	0.184818	0.791348	-0.16738	0.0759159	0.027468	0.0684073	-0.0261601	0.074686	0.726138	0.825964	-0.153365	0.210101	0.465415	0.899592	-0.0968734	0.149219	0.516208	0.675922	-0.250238	0.147905	0.0906682	0.187627	-0.156489	0.198574	0.430659	0.72747	-0.279021	0.141094	0.0479792	0.0803158	-0.435511	0.139729	0.00182807	0.00427281	-0.518014	0.210489	0.0138548	0.146566	-0.0853638	0.149257	0.567374	0.70169	-0.603378	0.148418	4.7949e-05	0.000210475	-0.215976	0.209226	0.30195	0.739186	0.099697	0.148477	0.501925	0.640285	-0.116279	0.147411	0.430226	0.573851	-0.441133	0.210171	0.0358235	0.275641	0.185019	0.149081	0.214584	0.347061	-0.256115	0.148144	0.0838412	0.166479
rs11197843	0.180465	0.111317	0.104978	0.680016	0.0433422	0.080373	0.589706	0.716751	0.223807	0.0770165	0.00366126	0.0124485	0.350543	0.180846	0.0525809	0.365476	-0.155038	0.13016	0.233601	0.387245	0.195505	0.125554	0.119437	0.234213	0.374048	0.170161	0.0279352	0.154884	0.135897	0.122343	0.26666	0.352506	0.509945	0.118266	1.61907e-05	5.22708e-05	0.203318	0.18065	0.260386	0.775851	0.00428428	0.129861	0.973682	0.985401	0.207602	0.125581	0.0983032	0.186943	0.110218	0.179462	0.539111	0.876142	0.227387	0.128603	0.0770386	0.150735	0.337605	0.125171	0.00699353	0.0192121	0.277343	0.181138	0.125741	0.552636	-0.0607287	0.130414	0.641459	0.763735	0.216614	0.12571	0.0848662	0.168195
rs111997848	-0.138115	0.375414	0.712947	0.9773	-0.247575	0.256744	0.3349	0.483801	-0.38569	0.273895	0.159081	0.277343	-0.287971	0.638374	0.651917	0.954741	0.173966	0.444749	0.695682	0.815357	-0.114005	0.457952	0.803403	0.8878	0.677425	0.602867	0.261152	0.575132	-0.52287	0.421719	0.215029	0.294322	0.154555	0.430816	0.719782	0.782492	-1.06431	0.646491	0.0997049	0.528702	-0.0130023	0.445372	0.97671	0.987211	-1.07731	0.46861	0.0215075	0.0531982	-0.648033	0.630797	0.304268	NA	1.96996	0.441816	8.24253e-06	3.83781e-05	1.32193	0.450227	0.0033233	0.00991067	-1.62431	0.644411	0.0117153	NA	0.793554	0.443778	0.0737472	0.149613	-0.830751	0.467255	0.0754135	0.152513
rs1120	-0.00272886	0.0922868	0.976411	0.998807	0.140607	0.0659584	0.0330267	0.0792818	0.137878	0.0645472	0.0326723	0.0790381	-0.0202948	0.163022	0.900926	0.995046	0.442666	0.115989	0.000135391	0.000580748	0.422372	0.114553	0.00022681	0.000947383	-0.0209216	0.153956	0.891906	0.965574	0.398883	0.109582	0.000272601	0.000730714	0.377961	0.10814	0.000473878	0.00123032	-0.0738691	0.163596	0.651605	0.949235	0.102389	0.116453	0.379273	0.529174	0.0285204	0.114901	0.803967	0.877718	-0.0445509	0.162798	0.784347	0.956499	0.248599	0.115783	0.0317844	0.071959	0.204049	0.114443	0.0745919	0.146067	0.121402	0.164053	0.459289	0.87024	-0.0758135	0.11697	0.51689	0.661805	0.045589	0.115029	0.691863	0.803917
rs112001661	0.0371605	0.0864135	0.667173	0.971769	-0.169157	0.0610413	0.00558527	0.0177181	-0.131996	0.0611658	0.0309273	0.0755177	0.0445428	0.110055	0.685674	0.962283	-0.0374003	0.0777255	0.630385	0.766142	0.00714248	0.0779155	0.926961	0.963088	0.164261	0.10403	0.114339	0.369566	-0.228355	0.0735135	0.00189444	0.00436093	-0.0640939	0.0736066	0.383884	0.475852	0.134629	0.110377	0.222569	0.73733	-0.290713	0.0779875	0.000193246	0.000782951	-0.156084	0.0781088	0.0456859	0.100231	-0.00298401	0.109727	0.978304	0.996709	-0.103065	0.0774818	0.183459	0.30011	-0.106049	0.0776957	0.172277	0.286751	0.0572717	0.110436	0.604044	0.922202	-0.142477	0.0779913	0.0677246	0.13951	-0.0852054	0.0781892	0.275831	0.420966
rs112006329	0.00169387	0.0869341	0.984455	0.993824	0.168416	0.060631	0.00547416	0.00879789	0.17011	0.0623011	0.0063248	0.00990514	0.221263	0.178369	0.214798	0.720954	0.115323	0.125112	0.356657	0.526598	0.336586	0.127132	0.0081081	0.0244324	-0.035296	0.168962	0.834527	0.945617	-0.0529643	0.11822	0.654143	0.729232	-0.0882602	0.120715	0.464692	0.554653	0.11355	0.178322	0.524277	0.919071	0.251104	0.125021	0.0445916	0.0983979	0.364653	0.127155	0.00413361	0.0126195	0.322717	0.177843	0.0695829	0.38181	0.00974491	0.124864	0.937793	0.96023	0.332462	0.126638	0.00865759	0.0231603	0.172391	0.178578	0.334367	0.795052	0.217914	0.125194	0.0817516	0.162638	0.390306	0.127344	0.00217697	0.00720616
rs112006329_2	0.0250906	0.0881974	0.77604	0.891913	0.285137	0.0638084	7.872e-06	1.69818e-05	0.310227	0.0608873	3.48543e-07	8.1759e-07	0.993717	0.451027	0.0275782	0.23771	-1.4061	0.320757	1.16688e-05	5.84242e-05	-0.412382	0.31708	0.193408	0.338419	0.376291	0.424203	0.37505	0.683927	-0.581884	0.301021	0.0532321	0.0880742	-0.205593	0.298889	0.491542	0.579713	0.0969893	0.449207	0.829056	0.977645	0.143477	0.318444	0.652308	0.768559	0.240467	0.316829	0.447866	0.593971	1.24481	0.450134	0.00568486	0.0631344	-1.33874	0.31978	2.83364e-05	0.000122488	-0.0939265	0.316799	0.766859	0.850975	0.223724	0.44944	0.618637	0.926153	0.00950919	0.318717	0.976198	0.986694	0.233233	0.316884	0.461718	0.611568
rs112021763	0.0193012	0.0730709	0.791669	0.901773	0.129853	0.0513024	0.0113697	0.0174477	0.149154	0.0520329	0.00414997	0.0066525	0.261928	0.116039	0.0239935	0.214395	0.0419195	0.0814287	0.606693	0.74921	0.303848	0.0826712	0.000237499	0.00098833	-0.0338574	0.109594	0.757371	0.913339	0.249556	0.0766955	0.00113852	0.00272739	0.215699	0.0782855	0.00586415	0.0122671	0.285049	0.115833	0.0138602	0.146566	0.179985	0.0813049	0.0268488	0.0641161	0.465034	0.0825031	1.73472e-08	1.09577e-07	0.0721997	0.11518	0.530764	0.872182	0.271523	0.0807794	0.000775802	0.0026321	0.343723	0.0821049	2.83438e-05	0.000122933	0.149328	0.116251	0.198954	0.667387	0.193167	0.0814776	0.0177499	0.0456305	0.342495	0.0829197	3.62064e-05	0.000167777
rs112026486	-0.147157	0.251177	0.557965	0.961208	-0.251136	0.178026	0.158342	0.276905	-0.398292	0.177191	0.0245883	0.0629538	-0.0641574	0.147902	0.664447	0.959332	-0.105675	0.106062	0.319077	0.487234	-0.169833	0.103083	0.0994482	0.202063	0.0523712	0.139948	0.708242	0.889725	-0.32281	0.100555	0.00132608	0.0031434	-0.270439	0.0973352	0.00546221	0.011517	0.130142	0.148676	0.38139	0.859262	-0.483518	0.10694	6.14293e-06	3.07569e-05	-0.353375	0.103289	0.000623362	0.00228644	-0.203104	0.147237	0.167759	0.594093	-0.0579284	0.105352	0.58242	0.707165	-0.261033	0.102857	0.0111543	0.0289506	-0.0377185	0.148222	0.79913	0.96727	-0.0826398	0.106385	0.437278	0.58946	-0.120358	0.103209	0.243548	0.382223
rs11203205	-0.203017	0.310029	0.512576	0.949568	0.319168	0.214769	0.137254	0.248113	0.116151	0.22359	0.603425	0.733559	0.0368963	0.447982	0.93436	0.999272	-0.157075	0.31086	0.613353	0.753929	-0.120179	0.322573	0.709473	0.825334	-1.96967	0.449487	1.17578e-05	0.000227712	-0.618129	0.294448	0.0357924	0.0620122	-2.5878	0.339616	2.54131e-14	1.63679e-13	-0.151827	0.450489	0.736097	0.96262	-0.329405	0.311394	0.290128	0.436339	-0.481231	0.325538	0.139336	0.246591	0.545246	0.446128	0.221642	NA	-0.574403	0.310905	0.0646724	0.130554	-0.0291563	0.319951	0.927391	0.956658	-0.0217253	0.450611	0.961547	NA	-0.292084	0.311721	0.348755	0.500127	-0.31381	0.325393	0.334845	0.485819
rs11203205_2	-0.0657853	0.232737	0.777438	0.988197	0.350996	0.162115	0.03038	0.0742252	0.285211	0.166988	0.087642	0.174614	0.707735	0.576587	0.219651	NA	-0.398594	0.406374	0.326664	0.495456	0.309142	0.40904	0.449784	0.616875	-0.838448	0.549845	0.127289	0.392396	-0.161522	0.382489	0.672812	0.745277	-0.99997	0.395008	0.011357	0.0222474	-0.565539	0.57592	0.326112	NA	0.502113	0.403166	0.212976	0.346261	-0.0634262	0.411268	0.877435	0.92622	-0.0586839	0.573231	0.91846	NA	0.239317	0.402728	0.552352	0.682053	0.180633	0.407926	0.657904	0.771519	0.28292	0.579398	0.625338	NA	-0.351949	0.407106	0.387305	0.5402	-0.0690293	0.412271	0.867027	0.923143
rs11203881	-0.455957	0.192317	0.0177466	0.326449	0.145433	0.132878	0.273744	0.419218	-0.310524	0.139029	0.025515	0.0647691	0.222959	0.253155	0.378469	0.859546	-0.0445255	0.175258	0.799451	0.885439	0.178434	0.182681	0.328693	0.498964	0.458378	0.239002	0.0551262	0.241473	-0.152843	0.16562	0.356085	0.448571	0.305536	0.172314	0.076207	0.12047	-0.100254	0.256498	0.695905	0.954866	-0.408452	0.176134	0.0203959	0.0507638	-0.508706	0.186462	0.00636816	0.0185126	0.236721	0.251309	0.346218	0.773509	0.0712478	0.174432	0.682939	0.785383	0.307969	0.180914	0.0887004	0.168337	0.337668	0.253832	0.183426	0.650644	-0.081646	0.175722	0.642195	0.764394	0.256022	0.183173	0.162202	0.280038
rs11204784	-0.063013	0.0897863	0.482797	0.945786	0.069114	0.0606249	0.254275	0.396032	0.00610102	0.0662284	0.926602	0.957123	-0.22843	0.191288	0.232413	0.743313	0.416809	0.133039	0.00173042	0.00608941	0.188379	0.137447	0.170514	0.308443	-0.601008	0.181333	0.000918415	0.0111442	0.317445	0.125574	0.0114727	0.0224976	-0.283563	0.130816	0.0301855	0.0530283	-0.430973	0.191738	0.0245941	0.225783	0.390541	0.133074	0.00333804	0.0104383	-0.0404316	0.138038	0.769598	0.855888	-0.304706	0.190626	0.109944	0.490127	0.507082	0.132809	0.000134462	0.000522273	0.202376	0.136749	0.138897	0.241597	-0.336754	0.19249	0.0802118	0.448071	0.145493	0.13334	0.275207	0.420667	-0.19126	0.138827	0.168301	0.288395
rs11204907	-0.0199634	0.141724	0.88798	0.993446	0.0880083	0.100795	0.382586	0.53258	0.0680448	0.0996301	0.494623	0.641445	-0.0857484	0.193952	0.658409	0.957704	0.0304887	0.138171	0.825358	0.901071	-0.0552597	0.136111	0.684751	0.806511	-0.410562	0.18387	0.0255564	0.145666	-0.188342	0.130866	0.150095	0.216047	-0.598904	0.12916	3.53677e-06	1.24303e-05	-0.0612305	0.194493	0.752897	0.966979	-0.169132	0.138646	0.222508	0.358141	-0.230363	0.136399	0.0912413	0.175831	-0.0114963	0.192852	0.952465	0.992526	0.226934	0.137264	0.0982753	0.183593	0.215438	0.135464	0.111752	0.203853	-0.0159874	0.194879	0.934617	0.992147	-0.180072	0.139021	0.195223	0.322825	-0.196059	0.136568	0.151112	0.265188
rs11204907_2	-0.0992557	0.191298	0.603863	0.966563	0.0938555	0.136973	0.493212	0.634292	-0.00540013	0.133541	0.967744	0.981085	0.114198	0.315677	0.717535	0.967764	-0.0495349	0.225301	0.825979	0.901573	0.0646631	0.221115	0.769949	0.866529	0.0222936	0.2991	0.940584	0.981283	-0.404882	0.213716	0.058161	0.0951327	-0.382589	0.209251	0.0674941	0.108427	-0.0761991	0.316018	0.80946	0.975151	-0.0574727	0.225429	0.798763	0.878282	-0.133672	0.221471	0.546133	0.683453	0.116417	0.314438	0.711205	0.937652	0.0468419	0.224115	0.834442	0.892015	0.163259	0.220554	0.459164	0.603171	0.173851	0.318027	0.584617	0.914456	-0.512477	0.227613	0.0243524	0.0595308	-0.338626	0.222111	0.127364	0.232332
rs112052828	0.294264	0.289665	0.309688	0.886585	0.237938	0.199346	0.232637	0.370529	0.532203	0.21016	0.0113293	0.0328934	0.258371	0.467816	0.580748	0.935539	-0.139653	0.326161	0.668525	0.79579	0.118718	0.335368	0.723344	0.8352	-1.26116	0.456972	0.0057833	0.0498825	-0.650707	0.309078	0.035264	0.0612299	-1.91187	0.336592	1.34637e-08	6.02859e-08	-0.415907	0.470598	0.376813	0.856268	-0.0458992	0.326021	0.888039	0.935446	-0.461806	0.339372	0.173588	0.2926	-0.176213	0.465255	0.704877	0.936018	0.349223	0.324526	0.281882	0.418373	0.17301	0.333384	0.603795	0.728849	-0.0349004	0.471546	0.941	NA	-0.306178	0.327148	0.349324	0.500749	-0.341079	0.339603	0.315212	0.46475
rs112056182	0.0645389	0.235041	0.783634	0.989213	-0.423803	0.17054	0.0129528	0.0361869	-0.359264	0.161741	0.0263351	0.0663258	0.825801	0.76424	0.279897	0.786351	-1.17355	0.544783	0.0312276	0.0771601	-0.347748	0.535981	0.516463	0.675556	1.38237	0.729189	0.0579909	0.249514	-2.35663	0.524273	6.95583e-06	2.29615e-05	-0.974254	0.506809	0.0545642	0.0899175	0.17535	0.764412	0.818564	0.976411	-0.988221	0.54386	0.0692095	0.141126	-0.81287	0.537161	0.130211	0.233728	0.292381	0.760284	0.700557	NA	-0.552128	0.539999	0.306563	0.445984	-0.259747	0.535194	0.62744	0.74731	0.788127	0.764974	0.302885	NA	-1.09309	0.545513	0.045094	0.100048	-0.30496	0.536285	0.569592	0.707382
rs112068329	-0.63606	0.274301	0.0204039	0.350548	0.30453	0.195719	0.119719	0.223258	-0.33153	0.192185	0.0845182	0.170015	0.53869	0.567718	0.342687	0.838738	-0.782739	0.401867	0.0514439	0.116783	-0.244049	0.401008	0.542797	0.697858	0.760927	0.540576	0.159243	0.445512	-1.63571	0.383668	2.01392e-05	6.30595e-05	-0.874783	0.380816	0.0216115	0.0394486	0.927725	0.569701	0.103431	0.536467	-1.21619	0.404346	0.0026314	0.00845617	-0.28847	0.401327	0.472271	0.616902	0.584544	0.565628	0.301396	NA	-0.771497	0.400265	0.0539218	0.112209	-0.186953	0.399653	0.639936	0.757547	0.34702	0.569693	0.542435	NA	-0.818081	0.402949	0.0423327	0.0947757	-0.471061	0.402719	0.242122	0.380457
rs1121	0.144811	0.119867	0.22701	0.829889	-0.0665472	0.0840388	0.428441	0.576512	0.0782638	0.0854726	0.359846	0.510829	-0.354021	0.169014	0.0362046	0.287138	0.121466	0.118419	0.30502	0.471623	-0.232555	0.120593	0.0538021	0.123072	-0.258047	0.160497	0.107879	0.358456	-0.188144	0.112454	0.0943127	0.144624	-0.446191	0.114513	9.76269e-05	0.000281924	-0.0664474	0.168543	0.6934	0.954441	0.142554	0.118449	0.228782	0.365836	0.0761066	0.119903	0.5256	0.665723	-0.103095	0.16761	0.538497	0.875585	0.0676898	0.11784	0.565683	0.69355	-0.0354053	0.119193	0.766434	0.850673	0.0281729	0.169623	0.868085	0.98176	-0.0772414	0.11925	0.517162	0.66195	-0.0490685	0.120629	0.684176	0.798707
rs11211405	0.0619252	0.10839	0.567785	0.761658	-0.0974522	0.0772091	0.206882	0.253588	-0.035527	0.0760737	0.640495	0.687781	0.53248	0.172775	0.00205663	0.0285901	0.643745	0.123257	1.76235e-07	1.0743e-06	1.17622	0.121074	2.60418e-22	3.14626e-21	0.250749	0.163413	0.124919	0.387806	0.547802	0.11657	2.61017e-06	9.05953e-06	0.798551	0.114522	3.10474e-12	1.77551e-11	-0.0895647	0.173954	0.60664	0.941207	0.167224	0.124013	0.177519	0.300276	0.0776588	0.121987	0.524375	0.664926	0.374493	0.172096	0.0295497	0.22196	0.978631	0.122547	1.3963e-15	1.36633e-14	1.35312	0.120827	4.13228e-29	6.57276e-28	0.331434	0.173021	0.0554198	0.364157	0.710417	0.123413	8.59114e-09	6.22318e-08	1.04185	0.121266	8.59023e-18	1.06317e-16
rs112124918	0.0726679	0.130036	0.576279	0.962561	-0.250182	0.0909546	0.00594824	0.0186987	-0.177514	0.0929338	0.0561193	0.122937	-0.0837485	0.180853	0.64331	0.953866	-0.16696	0.126272	0.186094	0.325655	-0.250709	0.129472	0.0528202	0.12124	0.0534549	0.172191	0.756226	0.913024	-0.83628	0.119963	3.14403e-12	1.77494e-11	-0.782825	0.123525	2.33738e-10	1.18699e-09	0.048734	0.181379	0.788171	0.971264	-0.421095	0.126618	0.000881953	0.00316282	-0.372361	0.129869	0.00414125	0.0126406	0.235653	0.179849	0.190102	0.625918	-0.269918	0.125984	0.0321556	0.0726716	-0.0342649	0.12835	0.789497	0.867067	0.259176	0.181477	0.15325	0.600027	-0.442348	0.12686	0.000488649	0.00186978	-0.183172	0.129771	0.158096	0.274507
rs112145248	0.214069	0.105191	0.0418467	0.486554	0.136476	0.0744551	0.0668024	0.140821	0.350545	0.0743079	2.38798e-06	1.56225e-05	0.0490052	0.106857	0.646517	0.953866	0.517307	0.0757431	8.50559e-12	7.24664e-11	0.566312	0.075375	5.76711e-14	5.29063e-13	0.063043	0.100831	0.531817	0.794714	0.589123	0.0714797	1.69623e-16	1.19207e-15	0.652166	0.0711164	4.71276e-20	3.91552e-19	0.03178	0.107063	0.766593	0.969291	0.306985	0.0758969	5.23745e-05	0.000231053	0.338765	0.075513	7.25093e-06	3.55077e-05	0.00464984	0.106752	0.965257	0.994061	0.293446	0.0756489	0.000104864	0.000414723	0.298096	0.075321	7.56834e-05	0.000307307	0.0580907	0.107166	0.587776	0.916292	0.332444	0.0759865	1.21411e-05	6.04992e-05	0.390534	0.0755691	2.36723e-07	1.46004e-06
rs112154421	0.100389	0.0934792	0.282858	0.870669	-0.339593	0.0652697	1.96186e-07	1.4883e-06	-0.239204	0.0669195	0.000350901	0.00154634	0.0205521	0.178258	0.908212	0.996586	-0.127935	0.125378	0.307541	0.474118	-0.107383	0.126713	0.396746	0.567674	0.287322	0.168141	0.0874851	0.320116	-0.231101	0.118385	0.0509246	0.0846282	0.0562213	0.1194	0.637738	0.711655	0.0629821	0.178402	0.724063	0.96056	-0.196781	0.125481	0.116831	0.215587	-0.133798	0.126815	0.291392	0.433038	-0.0209868	0.177722	0.905998	0.983597	-0.132203	0.125051	0.290425	0.427443	-0.15319	0.126283	0.225103	0.351827	0.301985	0.178854	0.0913247	0.479292	-0.419533	0.125916	0.000862691	0.0031484	-0.117547	0.127019	0.354742	0.506779
rs112154421_2	0.20825	0.148901	0.161937	0.760593	-0.422531	0.105097	5.81002e-05	0.000302527	-0.214281	0.10548	0.0422061	0.0973679	-0.205164	0.236934	0.386539	0.86093	0.178489	0.167218	0.285791	0.449576	-0.0266755	0.167857	0.873734	0.931459	0.111546	0.223663	0.617975	0.846062	0.0109738	0.158099	0.944663	0.961967	0.12252	0.158208	0.438682	0.529883	0.0636617	0.236715	0.787977	0.971191	0.170976	0.167286	0.306755	0.454186	0.234637	0.16748	0.161217	0.276387	-0.546031	0.236583	0.021	0.174106	0.13435	0.166734	0.420374	0.564557	-0.411681	0.167843	0.0141762	0.0357676	-0.138803	0.238289	0.560231	0.906365	-0.142101	0.168154	0.398075	0.551635	-0.280904	0.168836	0.0961587	0.185649
rs112170610	-0.0523571	0.144666	0.717414	0.978302	-0.0589646	0.103322	0.568211	0.699385	-0.111322	0.101256	0.27159	0.417558	-0.0199244	0.237886	0.93325	0.999272	-0.207299	0.170112	0.222994	0.373809	-0.227224	0.166288	0.171799	0.31021	-0.402817	0.225265	0.0737457	0.290692	-0.401536	0.161031	0.0126483	0.0245783	-0.804352	0.157522	3.2858e-07	1.29337e-06	-0.216577	0.237906	0.362639	0.846422	-0.114501	0.16998	0.500556	0.643006	-0.331078	0.166451	0.0466963	0.102073	-0.309505	0.236469	0.190581	0.626655	0.226721	0.168586	0.178678	0.294155	-0.0827838	0.165819	0.617609	0.739194	-0.0251734	0.238535	0.915953	0.99033	-0.259071	0.17074	0.12918	0.234444	-0.284245	0.166574	0.0879299	0.173118
rs11217081	2.06548	1.76085	0.240796	0.841217	-5.22544	1.30732	6.41301e-05	0.00033062	-3.15996	1.17963	0.00738937	0.0228047	-7.81508	3.05597	0.0105483	NA	3.79666	2.14215	0.0763351	0.161405	-4.01841	2.17951	0.0652241	0.144003	-4.20545	2.72491	0.12275	0.384065	5.38447	2.01881	0.0076497	0.0155664	1.17902	1.83022	0.519449	0.60609	-4.7209	3.06271	0.123216	NA	2.0566	2.22948	0.35629	0.50696	-2.66431	2.09995	0.204531	0.331661	-3.62225	3.19716	0.257231	NA	-0.837835	2.33918	0.720212	0.81155	-4.46009	2.17951	0.0407202	0.0882606	-7.21685	3.04534	0.0177977	NA	4.16609	2.13782	0.0513247	0.111145	-3.05076	2.16887	0.159542	0.276501
rs11217740	-0.658559	0.284087	0.0204407	0.350548	0.618055	0.198223	0.00182094	0.0066585	-0.0405037	0.203502	0.842237	0.907024	1.21388	0.655638	0.0641054	NA	0.21481	0.461292	0.641452	0.774416	1.42869	0.465909	0.00216615	0.00751062	-0.018923	0.625483	0.975865	0.992955	-0.23284	0.436787	0.593982	0.677004	-0.251763	0.447713	0.57389	0.655801	0.731831	0.658718	0.266571	NA	-0.113545	0.462579	0.806099	0.881253	0.618286	0.468967	0.18737	0.310146	0.558476	0.654909	0.393797	NA	0.352743	0.4599	0.443082	0.586094	0.911219	0.466261	0.0506644	0.105865	0.282003	0.660356	0.669345	NA	0.0551575	0.462512	0.905072	0.945295	0.337161	0.471332	0.474401	0.624117
rs11217740_2	0.324154	0.281508	0.24953	0.84826	0.126507	0.195974	0.518583	0.65719	0.450661	0.202092	0.0257487	0.0652036	0.552924	0.371089	0.136223	0.600605	-0.0512925	0.260262	0.843765	0.913348	0.501632	0.264519	0.0579083	0.130819	-0.267094	0.354355	0.451001	0.741283	-0.499055	0.246431	0.0428537	0.0726369	-0.766149	0.254635	0.00262273	0.00591435	0.121252	0.373066	0.74517	0.965071	-0.254457	0.260743	0.329117	0.478589	-0.133205	0.266818	0.617613	0.743223	-0.127395	0.371455	0.731626	0.944582	-0.114993	0.25971	0.657928	0.765585	-0.242389	0.265573	0.3614	0.503942	-0.0676191	0.3745	0.856714	0.980963	-0.261714	0.261109	0.316192	0.466112	-0.329333	0.268463	0.219923	0.353707
rs11217741	-0.124086	0.0715788	0.0829955	0.623563	0.348597	0.0510205	8.34547e-12	9.83365e-11	0.22451	0.0502039	7.75022e-06	4.67857e-05	0.0124699	0.0722834	0.863034	0.992932	0.341547	0.0519422	4.84855e-11	3.92505e-10	0.354017	0.0502682	1.88745e-12	1.60563e-11	0.112548	0.0680476	0.098135	0.340825	0.651538	0.0488904	1.62314e-40	2.35559e-39	0.764086	0.0473308	1.26151e-58	2.92366e-57	0.0119999	0.0720993	0.867814	0.982517	0.607593	0.0517606	8.08813e-32	1.52925e-30	0.619593	0.0501912	5.20526e-35	1.02955e-33	-0.0520333	0.0718476	0.468932	0.847824	0.572323	0.0515026	1.09039e-28	1.71319e-27	0.52029	0.0500956	2.87305e-25	4.08104e-24	0.0532136	0.0722973	0.461708	0.871857	0.504105	0.0519656	2.99281e-22	4.81989e-21	0.557319	0.0502641	1.43776e-28	2.95917e-27
rs11217815	0.0137664	0.219961	0.950096	0.998618	-0.14097	0.157985	0.372231	0.521942	-0.127204	0.153047	0.405895	0.557542	0.521425	0.390484	0.181768	0.676674	-0.0586069	0.28051	0.834503	0.907797	0.462818	0.271647	0.0884275	0.183968	0.211665	0.36969	0.566951	0.817153	-0.232036	0.265703	0.382504	0.475375	-0.0203715	0.257046	0.936832	0.955621	0.234128	0.390663	0.548967	0.927358	0.00819392	0.280374	0.976685	0.987211	0.242322	0.272044	0.373067	0.520557	-0.274599	0.388798	0.480016	0.852035	0.220721	0.27798	0.427185	0.571109	-0.0538781	0.271829	0.842884	0.904217	0.0296499	0.392509	0.939786	0.992831	-0.15219	0.281961	0.589365	0.72318	-0.12254	0.27306	0.653599	0.774312
rs11217821	-0.0501079	0.124981	0.688476	0.975758	-0.245794	0.0871436	0.00479388	0.0154666	-0.295902	0.0895894	0.000957006	0.00381642	0.175531	0.167561	0.294837	0.803145	-0.0676149	0.116949	0.563159	0.714479	0.107917	0.119997	0.36848	0.53958	-0.124705	0.159769	0.43508	0.730424	-0.489862	0.110864	9.93563e-06	3.22571e-05	-0.614567	0.115045	9.19366e-08	3.8192e-07	-0.318978	0.168894	0.0589419	0.400855	-0.188828	0.117136	0.106953	0.200994	-0.507806	0.121673	2.99915e-05	0.000135781	0.10542	0.16738	0.528811	0.871811	-0.335047	0.116808	0.00412608	0.0119594	-0.229627	0.119884	0.0554393	0.114371	-0.0327247	0.168972	0.846435	0.980252	-0.263868	0.117444	0.0246554	0.0601837	-0.296592	0.121485	0.0146306	0.0384927
rs11217889	0.242672	0.218361	0.266425	0.859896	0.0751308	0.154166	0.626019	0.745481	0.317803	0.154643	0.0398719	0.0930693	-0.823889	0.29954	0.0059502	0.0716876	0.545795	0.212899	0.0103585	0.029761	-0.278094	0.210709	0.1869	0.330018	-0.736435	0.285274	0.00983717	0.0744147	0.0119562	0.203009	0.953036	0.968254	-0.724479	0.200421	0.000300605	0.000806223	-0.515347	0.300267	0.086108	0.491121	0.278704	0.21391	0.192608	0.320083	-0.236643	0.21072	0.261428	0.399022	-0.760359	0.298377	0.0108244	0.10536	0.405487	0.212185	0.0560032	0.115706	-0.354872	0.209777	0.0907105	0.17124	-0.539321	0.300666	0.0728526	0.425456	0.361956	0.21417	0.0910205	0.177201	-0.177365	0.211025	0.400631	0.553517
rs11217890	-0.0389105	0.148708	0.793586	0.99037	0.366268	0.105427	0.000512475	0.00217333	0.327358	0.104878	0.00180033	0.00664927	0.227823	0.126111	0.0708364	0.432056	0.391275	0.0898358	1.32798e-05	6.61344e-05	0.619097	0.088507	2.65459e-12	2.24794e-11	0.0835865	0.118956	0.482264	0.763044	0.577376	0.0847029	9.32998e-12	5.12032e-11	0.660962	0.0835227	2.50126e-15	1.70414e-14	0.102957	0.126019	0.413933	0.872047	0.569474	0.0897122	2.18437e-10	1.61231e-09	0.672431	0.0885021	3.00949e-14	2.69437e-13	0.158267	0.125907	0.20875	0.648875	0.241716	0.0896264	0.00699837	0.0191973	0.399982	0.0884291	6.09133e-06	2.8891e-05	0.00554366	0.126325	0.964997	0.996011	0.459538	0.0899499	3.24168e-07	1.97751e-06	0.465082	0.0886967	1.57552e-07	9.85909e-07
rs112179552	0.292954	0.158832	0.0651216	0.570133	0.120342	0.115997	0.299521	0.446519	0.413296	0.108501	0.000139451	0.000672613	0.206117	0.271848	0.448327	0.892548	0.186896	0.195965	0.340225	0.509508	0.393014	0.188412	0.0369854	0.0902679	0.050718	0.257364	0.843775	0.949028	0.0605875	0.185688	0.744208	0.805383	0.111305	0.178203	0.532233	0.61794	0.172078	0.27251	0.527743	0.920755	0.0604603	0.196609	0.758451	0.848453	0.232538	0.188697	0.217824	0.347724	-0.0205467	0.26984	0.939304	0.9902	0.558595	0.193736	0.00393551	0.0114786	0.538049	0.18783	0.00417608	0.012138	0.190851	0.275158	0.487929	0.884573	-0.33682	0.199363	0.091127	0.177368	-0.145969	0.189648	0.441489	0.591942
rs112179552_2	0.188908	0.135696	0.163878	0.761064	-0.0876614	0.0981685	0.371874	0.521675	0.101247	0.0936816	0.279807	0.426656	-0.122394	0.310673	0.693607	0.963218	0.151639	0.221732	0.494049	0.655584	0.0292445	0.217607	0.893093	0.94255	0.106769	0.293698	0.716208	0.893963	-0.14031	0.209997	0.504038	0.594451	-0.033541	0.205329	0.870241	0.905468	-0.281033	0.311722	0.367296	0.850992	-0.149978	0.222598	0.500462	0.642982	-0.431011	0.218223	0.0482568	0.104895	-0.14458	0.30985	0.640776	0.914666	0.164907	0.220914	0.455381	0.597123	0.0203264	0.217265	0.925462	0.955631	-0.61278	0.31206	0.0495692	0.341563	0.0130821	0.222566	0.953129	0.973372	-0.599698	0.218736	0.00611317	0.0179806
rs11223064	-0.348508	0.222832	0.117819	0.701192	0.280747	0.158029	0.0756408	0.155716	-0.067761	0.157102	0.666237	0.783196	-0.0798776	0.382579	0.834615	0.98726	0.298417	0.27063	0.270169	0.431628	0.218539	0.270419	0.419004	0.588162	-0.813091	0.363757	0.0254005	0.144969	0.234244	0.255841	0.359884	0.452573	-0.578847	0.258583	0.025186	0.0452234	-0.241388	0.383323	0.528874	0.920755	0.273631	0.270839	0.312348	0.459798	0.0322424	0.271261	0.905386	0.944915	0.473211	0.383646	0.217406	0.65801	-0.562058	0.272414	0.0390888	0.0855333	-0.0888473	0.270139	0.742235	0.833872	-0.0698261	0.383959	0.855694	NA	0.219215	0.27161	0.419613	0.5728	0.149388	0.27139	0.582006	0.717347
rs112239920	0.162681	0.133634	0.223466	0.826492	-0.209015	0.0944912	0.0269667	0.0673533	-0.0463338	0.0944953	0.623901	0.749425	0.286786	0.157222	0.0681405	0.423646	-0.203525	0.111118	0.0670104	0.145244	0.0832607	0.111228	0.454122	0.620818	0.625949	0.148124	2.38041e-05	0.000432481	-0.123195	0.104774	0.23967	0.321845	0.502754	0.104704	1.57364e-06	5.73426e-06	0.290949	0.157384	0.0645062	0.422786	-0.304563	0.111234	0.00618051	0.017964	-0.013614	0.11134	0.902682	0.943211	0.202827	0.156696	0.195528	0.633133	0.0196445	0.110712	0.859165	0.909496	0.222471	0.110889	0.0448297	0.095505	0.456003	0.156834	0.00364279	0.0508836	0.306033	0.110886	0.0057821	0.0171061	0.762036	0.110912	6.39034e-12	5.70291e-11
rs11224558	0.0445612	0.085751	0.603302	0.966563	-0.0164387	0.0606699	0.786427	0.866172	0.0281225	0.0606003	0.6426	0.763886	0.341842	0.104625	0.00108578	0.0159924	0.11909	0.0740342	0.107707	0.213563	0.460932	0.0739282	4.52157e-10	3.35816e-09	0.465756	0.098386	2.20174e-06	4.73543e-05	0.398445	0.069635	1.05331e-08	4.65533e-08	0.864201	0.0695037	1.71104e-35	2.1973e-34	0.0398679	0.104438	0.702657	0.956458	0.399957	0.0736766	5.68128e-08	3.49503e-07	0.439825	0.0740213	2.81777e-09	1.8875e-08	0.178837	0.10366	0.0844871	0.42604	0.350186	0.0732123	1.72568e-06	8.71589e-06	0.529022	0.0733849	5.64191e-13	4.72976e-12	0.035181	0.104506	0.736387	0.953974	0.51976	0.0737213	1.78493e-12	1.697e-11	0.554941	0.0740714	6.78469e-14	6.78185e-13
rs11224560	-0.542477	0.295721	0.0665913	0.575321	0.0796279	0.210457	0.705166	0.806822	-0.462849	0.207746	0.0258836	0.065492	-0.394976	0.494314	0.424268	0.883128	-0.199535	0.351668	0.570445	0.719884	-0.594511	0.347385	0.0870087	0.181513	0.000613004	0.469655	0.998959	0.999748	-0.879445	0.335509	0.00876144	0.0176208	-0.878832	0.328649	0.00749353	0.0153026	-0.505151	0.494361	0.306863	0.810532	-0.119506	0.351471	0.733845	0.830589	-0.624657	0.34765	0.0723676	0.145842	-0.208062	0.490424	0.671385	NA	0.240799	0.348725	0.489873	0.62938	0.0327369	0.344829	0.924365	0.955014	-0.354964	0.493513	0.471981	NA	0.120827	0.351088	0.730733	0.831023	-0.234137	0.346832	0.49963	0.646982
rs11224561	0.0541086	0.174129	0.755999	0.982049	-0.472145	0.121543	0.000102507	0.000506138	-0.418036	0.124692	0.00080069	0.00324902	0.636855	0.335251	0.0574806	0.385859	-0.952913	0.235189	5.08505e-05	0.000234588	-0.316057	0.238912	0.185868	0.328941	0.323718	0.317255	0.307553	0.625536	-1.01772	0.22192	4.5187e-06	1.52726e-05	-0.694004	0.22672	0.00220558	0.00507019	-0.0105054	0.33479	0.974967	0.997735	-0.367792	0.234166	0.116264	0.214714	-0.378298	0.239271	0.113868	0.210188	0.337177	0.33224	0.310173	0.745578	-0.0528455	0.233268	0.820778	0.883107	0.284331	0.236578	0.229422	0.35692	0.533821	0.333757	0.109725	0.522554	-0.252615	0.234222	0.280799	0.42672	0.281206	0.237767	0.23693	0.374271
rs11224563	0.0714218	0.118085	0.54529	0.959587	0.38739	0.0828274	2.90997e-06	1.89088e-05	0.458812	0.084165	4.99933e-08	4.09578e-07	-0.0472028	0.115697	0.683284	0.961508	0.199364	0.080272	0.0130058	0.036253	0.152161	0.0833203	0.0678167	0.148492	-0.0433433	0.108483	0.689494	0.880777	0.867218	0.0754342	1.37601e-30	1.55258e-29	0.823875	0.0779625	4.21206e-26	4.23051e-25	-0.052786	0.115479	0.647597	0.949186	0.380881	0.0801733	2.02689e-06	1.06822e-05	0.328095	0.0831129	7.89437e-05	0.000336466	-0.0356212	0.114943	0.756634	0.951691	0.328144	0.0799571	4.06068e-05	0.000171454	0.292523	0.0825755	0.000396373	0.00143437	0.171381	0.115595	0.138182	0.574014	0.302693	0.0803339	0.000164608	0.000689975	0.474073	0.0831183	1.17309e-08	8.24413e-08
rs112247568	-0.326106	0.21645	0.131911	0.72714	0.277445	0.168323	0.099293	0.192877	-0.0486605	0.136081	0.720655	0.821522	0.439999	0.623577	0.480434	0.904597	-0.398979	0.449599	0.374858	0.544715	0.0410202	0.4321	0.924369	0.961488	0.798343	0.59129	0.176961	0.472716	-0.900476	0.428383	0.0355502	0.0616437	-0.102134	0.407569	0.802129	0.852301	0.164991	0.623217	0.791209	0.971337	-0.272742	0.448951	0.543512	0.680682	-0.107751	0.432253	0.803145	0.877336	0.518711	0.620517	0.403192	0.807666	-0.167327	0.445749	0.707375	0.803074	0.351385	0.431683	0.415652	0.559766	0.209222	0.623937	0.737379	0.954053	-0.246926	0.449883	0.583097	0.717881	-0.0377037	0.432323	0.930503	0.959873
rs112261769	0.124506	0.0581557	0.0322819	0.438889	0.173632	0.0404462	1.76356e-05	0.000100727	0.298137	0.0417873	9.70482e-13	1.21695e-11	0.127497	0.0700892	0.0689011	0.425919	0.176384	0.0484382	0.000271144	0.00110042	0.30388	0.050658	1.98943e-09	1.41716e-08	0.132107	0.0663349	0.0464239	0.216744	0.0296074	0.0457557	0.517583	0.607556	0.161715	0.0480286	0.000759763	0.00190544	0.1309	0.07024	0.0623767	0.414937	0.0613619	0.0484903	0.205711	0.337203	0.192262	0.0508167	0.00015468	0.000631283	0.16177	0.069697	0.0202842	0.170032	0.260166	0.0483038	7.20316e-08	4.20553e-07	0.421936	0.0502435	4.54841e-17	4.70387e-16	0.187018	0.0704282	0.00792042	0.0945488	-0.00394969	0.0485755	0.935195	0.963466	0.183068	0.0509956	0.00033082	0.00131145
rs112261769_2	0.0901161	0.0592054	0.127986	0.721407	0.221895	0.0418203	1.12109e-07	8.82437e-07	0.312011	0.0419087	9.69253e-14	1.31143e-12	0.153156	0.0724621	0.0345496	0.277432	0.269505	0.0511632	1.38252e-07	8.52386e-07	0.422661	0.0513136	1.76846e-16	1.79888e-15	0.1481	0.0684947	0.0306016	0.16461	0.101362	0.0483541	0.0360596	0.0624041	0.249463	0.0485119	2.71397e-07	1.07537e-06	0.161685	0.0725573	0.0258552	0.23435	0.144639	0.051229	0.00475205	0.0142604	0.306324	0.0513824	2.49695e-09	1.68338e-08	0.194089	0.0722134	0.00719437	0.0759893	0.382837	0.0509964	6.04299e-14	5.46581e-13	0.576926	0.0511288	1.5781e-29	2.54396e-28	0.222359	0.0726663	0.00221336	0.0330718	0.10004	0.0513199	0.0512554	0.111038	0.322399	0.0514456	3.6858e-10	2.90233e-09
rs112267102	-0.263122	0.265674	0.321982	0.893168	-0.19694	0.18759	0.293789	0.440138	-0.460062	0.18813	0.0144671	0.0403004	-0.158605	0.226971	0.484684	0.906512	0.117691	0.159779	0.461376	0.626437	-0.0409142	0.161203	0.799646	0.885362	0.273946	0.217955	0.208793	0.514843	-1.43335	0.153575	1.0272e-20	8.54706e-20	-1.1594	0.154658	6.55022e-14	4.13291e-13	0.0626779	0.229531	0.7848	0.971191	-0.893972	0.161514	3.11336e-08	1.96588e-07	-0.831295	0.163088	3.44691e-07	1.93223e-06	0.365387	0.22831	0.109511	0.48875	-1.12421	0.161066	2.95603e-12	2.46823e-11	-0.758823	0.161812	2.73839e-06	1.35969e-05	-0.0708006	0.22833	0.7565	0.960361	-0.30358	0.160636	0.0587763	0.12418	-0.37438	0.162267	0.0210444	0.0526047
rs112267102_2	-0.180763	0.149583	0.226874	0.829889	-0.357194	0.105825	0.000737264	0.00300139	-0.537957	0.105717	3.60618e-07	2.64891e-06	-0.541949	0.224158	0.0156185	0.156126	0.246304	0.158694	0.120646	0.233762	-0.295645	0.158313	0.0618355	0.137977	-0.402057	0.212981	0.0590579	0.252289	-0.657373	0.150894	1.32146e-05	4.22549e-05	-1.05943	0.150306	1.80865e-12	1.04938e-11	-0.348685	0.225899	0.122699	0.583875	-0.672147	0.16006	2.67672e-05	0.000123591	-1.02083	0.15941	1.51534e-10	1.10436e-09	-0.111443	0.22475	0.619999	0.90567	-0.708493	0.159379	8.77558e-06	4.06539e-05	-0.819936	0.158465	2.28832e-07	1.27126e-06	-0.0521935	0.224929	0.816504	0.972246	-0.24074	0.159564	0.131365	0.237508	-0.292934	0.158532	0.0646335	0.134756
rs112269930	-0.221072	0.160136	0.167424	0.768405	0.235271	0.113813	0.038717	0.0904578	0.0141995	0.112651	0.899693	0.942593	-0.158479	0.265569	0.550673	0.928658	0.466389	0.188955	0.0135773	0.0376453	0.30791	0.186609	0.0989371	0.201331	-0.303025	0.250492	0.226387	0.536913	0.661607	0.178169	0.000204515	0.000558626	0.358583	0.176074	0.0416954	0.0708673	-0.000111246	0.266219	0.999667	0.999667	0.187975	0.189634	0.321563	0.470254	0.187864	0.186846	0.314681	0.458356	-0.0681179	0.265768	0.797715	0.960705	-0.0493924	0.189187	0.794033	0.864034	-0.11751	0.186657	0.528989	0.665682	-0.0504311	0.265977	0.849617	0.980841	0.448123	0.189384	0.0179711	0.046126	0.397692	0.186755	0.0332137	0.0772111
rs112270823	0.0658517	0.18225	0.717856	0.978302	-0.0694008	0.127556	0.586384	0.714206	-0.00354908	0.130172	0.978249	0.987012	-0.134245	0.324469	0.679066	0.961317	-0.508337	0.227723	0.0255981	0.0652748	-0.642582	0.231133	0.00543344	0.0171285	-0.809542	0.311688	0.00939655	0.0720259	-1.06397	0.216217	8.61612e-07	3.14858e-06	-1.87352	0.224499	7.10302e-17	5.23128e-16	0.00723262	0.325466	0.982271	0.998099	-0.769193	0.228481	0.000761152	0.00276397	-0.76196	0.231786	0.00101138	0.00356508	-0.0363947	0.321255	0.909801	0.984186	0.0857663	0.226068	0.704404	0.800787	0.0493715	0.22825	0.82875	0.894978	-0.340941	0.323681	0.292192	0.767585	0.0122128	0.227039	0.957101	0.975702	-0.328728	0.2307	0.154182	0.269303
rs1122824	0.0250722	0.107538	0.815648	0.99037	-0.0923712	0.0775524	0.233622	0.371595	-0.067299	0.0744993	0.366339	0.517394	-0.264658	0.192823	0.169896	0.660231	0.211696	0.137916	0.124792	0.240321	-0.052962	0.13476	0.694312	0.813523	0.112402	0.18332	0.539781	0.799587	-0.43801	0.131751	0.000885719	0.00216995	-0.325608	0.127466	0.0106351	0.0210029	-0.0673315	0.193578	0.727971	0.960895	-0.122749	0.138757	0.376353	0.526449	-0.190081	0.134978	0.159063	0.27349	0.13276	0.192251	0.489845	0.856438	-0.0325446	0.137619	0.813057	0.877621	0.100216	0.134245	0.455356	0.599393	-0.157067	0.194024	0.418214	0.853458	-0.0962124	0.139093	0.489118	0.63682	-0.25328	0.135272	0.0611555	0.128525
rs112285002	0.0309697	0.353314	0.930151	0.968453	0.286753	0.249146	0.249755	0.300716	0.317723	0.250515	0.204698	0.248876	0.254457	0.920524	0.782221	NA	-0.563252	0.653403	0.388671	0.55815	-0.308796	0.648406	0.633905	0.771821	-0.936173	0.875054	0.284689	0.601829	-0.327776	0.61431	0.59364	0.676753	-1.26395	0.623173	0.0425351	0.0721228	-0.746147	0.921004	0.417857	NA	-0.031349	0.648342	0.961435	0.978395	-0.777496	0.654142	0.234608	0.367342	-0.252401	0.921026	0.784052	NA	-0.752798	0.651012	0.247538	0.378962	-1.0052	0.651516	0.122865	0.21946	-0.353137	0.933877	0.705326	NA	-0.767327	0.658836	0.244152	0.383289	-1.12046	0.661863	0.0904756	0.176923
rs11229545	-0.0298639	0.0781442	0.702339	0.844244	0.0501237	0.0553102	0.364815	0.422412	0.0202598	0.0552024	0.713612	0.754559	-0.113717	0.105022	0.2789	0.785041	0.258194	0.0743871	0.000518622	0.00199313	0.144477	0.0741357	0.0513167	0.118471	-0.14211	0.0993125	0.152449	0.435089	0.208489	0.0703421	0.0030374	0.00671131	0.066379	0.0701069	0.343728	0.435562	-0.0436672	0.10534	0.678483	0.950967	0.0731103	0.0746545	0.327424	0.476666	0.0294432	0.074319	0.691977	0.800696	-0.119143	0.104613	0.254748	0.695656	0.153098	0.0740882	0.0387881	0.0850198	0.0339551	0.0738565	0.6457	0.761755	-0.202648	0.105279	0.0542469	0.359806	0.33763	0.0745143	5.86821e-06	3.05992e-05	0.134983	0.0743729	0.0695324	0.142847
rs112299942	-0.146766	0.16816	0.382785	0.920833	0.488881	0.119743	4.45056e-05	0.000237072	0.342114	0.118066	0.00375959	0.0127378	-0.401231	0.232645	0.0845905	0.475851	0.539159	0.166722	0.0012212	0.00441156	0.137928	0.162257	0.395291	0.566302	-0.0561128	0.220073	0.798743	0.929909	0.334045	0.158205	0.034732	0.0604316	0.277932	0.152981	0.0692509	0.110909	-0.588973	0.233332	0.0115969	0.127669	0.448192	0.167077	0.0073063	0.0208238	-0.140781	0.162878	0.387405	0.535873	-0.409748	0.230405	0.0753411	0.400066	1.14292	0.164796	4.05302e-12	3.3491e-11	0.733167	0.161024	5.2846e-06	2.52649e-05	-0.538967	0.233416	0.0209413	0.19355	0.55527	0.167209	0.000897581	0.00325726	0.0163035	0.162862	0.92026	0.953598
rs11230728	0.0938245	0.104451	0.369047	0.917136	0.120568	0.0749075	0.107493	0.205123	0.214393	0.072794	0.00322748	0.0111157	0.269114	0.181719	0.138624	0.605054	0.0155666	0.129956	0.904654	0.949183	0.28468	0.127017	0.0250078	0.0649573	-0.0399975	0.171544	0.815636	0.937142	0.12385	0.122554	0.312221	0.401974	0.0838525	0.120033	0.484814	0.57376	0.0391399	0.181709	0.829456	0.977686	0.133394	0.129807	0.304122	0.451221	0.172534	0.127155	0.17482	0.294203	0.163312	0.180818	0.366428	0.785067	0.211039	0.12903	0.101928	0.188836	0.374351	0.126674	0.00312428	0.00938743	0.295368	0.18254	0.10564	0.514207	-0.173813	0.130772	0.183805	0.308239	0.121555	0.127355	0.339852	0.491253
rs11234042	0.00652226	0.0749561	0.93066	0.968521	0.0838816	0.0529797	0.113358	0.146681	0.0904039	0.0530242	0.088203	0.11582	-0.159256	0.142375	0.263326	0.772449	0.256305	0.100734	0.0109471	0.031211	0.0970488	0.100615	0.334769	0.505608	-0.112358	0.134714	0.404252	0.707494	0.0679032	0.0953513	0.47638	0.567813	-0.0444551	0.0951628	0.640394	0.713572	-0.301554	0.142539	0.0343796	0.283716	0.277099	0.100752	0.00595397	0.0174022	-0.024455	0.100828	0.808362	0.880276	-0.181538	0.141566	0.199717	0.637379	0.452077	0.100158	6.37184e-06	3.01612e-05	0.270539	0.100047	0.00684863	0.0188546	-0.313103	0.142759	0.0282915	0.239596	0.316559	0.100892	0.0017033	0.00580712	0.00345632	0.101	0.972701	0.985183
rs11235	-0.141391	0.0591412	0.0168146	0.051534	0.345494	0.041797	1.3853e-16	5.17584e-16	0.204103	0.0418412	1.07144e-06	2.432e-06	-0.170744	0.0930251	0.0664368	0.418391	0.537842	0.0658234	3.05884e-16	3.23128e-15	0.367098	0.0657339	2.34228e-08	1.54548e-07	-0.364517	0.0877533	3.26872e-05	0.000581866	0.783741	0.0620476	1.41946e-36	1.88208e-35	0.419224	0.0620542	1.42087e-11	7.82599e-11	-0.285447	0.0934141	0.00224526	0.0321861	0.298489	0.0660383	6.18573e-06	3.09619e-05	0.0130422	0.0660693	0.843513	0.90418	-0.185725	0.0928985	0.0455837	0.295984	0.279461	0.065728	2.12086e-05	9.32672e-05	0.0937353	0.0656503	0.15335	0.261918	-0.266208	0.0937508	0.004518	0.0601166	0.197725	0.066274	0.00285022	0.00917898	-0.0684832	0.0663096	0.301707	0.448958
rs112352150	0.177713	0.440944	0.686928	0.975357	0.198411	0.306175	0.516964	0.656084	0.376124	0.317315	0.235886	0.375626	1.11271	0.743363	0.13443	0.597614	-0.154789	0.51543	0.76394	0.863367	0.95792	0.53565	0.0737224	0.15903	0.804167	0.701353	0.251549	0.564838	0.254373	0.485671	0.600448	0.683071	1.05854	0.505984	0.0364348	0.0628518	0.968081	0.743371	0.192819	0.700069	0.00556208	0.515284	0.991388	0.995552	0.973643	0.535802	0.0691911	0.140652	0.466589	0.744115	0.530634	0.872182	-0.151792	0.515006	0.768194	0.846057	0.314798	0.5371	0.557804	0.689804	0.143742	0.750295	0.848071	NA	-0.149203	0.515665	0.77232	0.861758	-0.00546159	0.545007	0.992004	0.995216
rs112352150_2	0.271641	0.38213	0.477171	0.943374	0.331522	0.271254	0.221638	0.358279	0.603163	0.269155	0.0250295	0.0638349	0.501099	0.243998	0.0400046	0.306836	0.139999	0.176092	0.426595	0.594251	0.641098	0.168898	0.000147189	0.000632976	-0.060574	0.229382	0.791722	0.926685	0.69398	0.164696	2.51213e-05	7.78146e-05	0.633406	0.15966	7.27176e-05	0.000214147	0.419517	0.244273	0.0859044	0.490307	0.148082	0.176236	0.40077	0.550536	0.567599	0.169146	0.000791696	0.00284647	0.327623	0.2422	0.176153	0.609171	0.230856	0.174137	0.184935	0.301934	0.558479	0.168336	0.000907808	0.00306752	0.303914	0.244333	0.213554	0.687567	0.324354	0.176127	0.0655343	0.13575	0.628268	0.169345	0.000207279	0.000849265
rs112378896	-0.145087	0.17405	0.40451	0.923535	-0.307752	0.118802	0.00958494	0.0281029	-0.452838	0.127198	0.00037071	0.00162504	-0.197592	0.38128	0.604296	0.945814	0.0980248	0.266072	0.712564	0.827691	-0.0995671	0.273094	0.715418	0.829385	0.162048	0.36122	0.65371	0.865473	-0.609527	0.251778	0.0154826	0.0295082	-0.447479	0.259012	0.0840535	0.131115	0.0196578	0.380945	0.958845	0.996103	0.0825189	0.266123	0.756502	0.847009	0.102177	0.272575	0.707767	0.812783	0.115445	0.379267	0.760831	0.951926	0.298311	0.265589	0.261351	0.395037	0.413756	0.270751	0.126468	0.224316	-0.106195	0.382701	0.781406	0.964803	-0.170858	0.266602	0.521605	0.66599	-0.277053	0.274561	0.312939	0.462023
rs112378896_2	-0.127527	0.12997	0.32649	0.895643	-0.28895	0.0942503	0.00217107	0.00776837	-0.416477	0.0894929	3.25952e-06	2.08682e-05	0.0220668	0.222647	0.92105	0.999024	0.0275071	0.159682	0.863232	0.925274	0.0495739	0.155157	0.749341	0.852452	-0.226549	0.210776	0.282449	0.599241	-0.0694124	0.151129	0.646024	0.722733	-0.295961	0.146924	0.0439687	0.0742785	0.157763	0.222684	0.478658	0.90042	0.0126355	0.159835	0.93699	0.964247	0.170399	0.155051	0.271776	0.411215	0.249534	0.221317	0.259532	0.700647	0.08036	0.158558	0.612282	0.730995	0.329894	0.154404	0.0326334	0.0730802	0.446716	0.224232	0.0463487	0.326301	-0.35162	0.161676	0.0296416	0.0703136	0.0950963	0.155374	0.540506	0.681919
rs112384557_5'_End	0.15109	0.183776	0.410994	0.923535	-0.264813	0.129417	0.0407368	0.0944881	-0.113723	0.130479	0.383437	0.534975	0.401584	0.370182	0.277997	0.784654	-0.425735	0.261738	0.103828	0.207893	-0.0241511	0.261778	0.926493	0.962938	0.193525	0.351235	0.581643	0.826324	-0.912124	0.248099	0.0002365	0.000639831	-0.718598	0.248622	0.00384844	0.0083838	0.141325	0.371989	0.704007	0.957455	-0.753432	0.262688	0.00412856	0.0125697	-0.612107	0.263384	0.0201248	0.0502985	-0.0588783	0.369188	0.87329	0.978264	-0.218101	0.260598	0.402635	0.547257	-0.27698	0.261512	0.289532	0.426888	-0.12821	0.370579	0.729364	0.952127	-0.0867775	0.261407	0.739917	0.837802	-0.214987	0.26267	0.413088	0.56565
rs112384557_5'_End_2	0.0712506	0.157135	0.650236	0.969658	-0.1908	0.112104	0.0887583	0.176753	-0.119549	0.11011	0.277599	0.424065	0.202092	0.211606	0.339558	0.835595	-0.359366	0.151628	0.0177858	0.047614	-0.157274	0.147601	0.286634	0.452348	0.76324	0.203797	0.000180315	0.00269153	-1.50053	0.147876	3.40973e-24	3.18565e-23	-0.737287	0.140235	1.46007e-07	5.94436e-07	0.203139	0.211746	0.337381	0.830872	-0.362426	0.151755	0.0169299	0.0432083	-0.159287	0.147671	0.280737	0.421577	0.0296867	0.210339	0.887761	0.979045	-0.245535	0.15029	0.102314	0.189383	-0.215848	0.147157	0.142434	0.246596	0.148074	0.212036	0.484963	0.883856	-0.277533	0.151974	0.067822	0.139644	-0.129459	0.147862	0.38128	0.534335
rs112396146	-0.152191	0.0664805	0.0220644	0.363916	0.161374	0.047941	0.000762382	0.00308956	0.00918319	0.0460578	0.841962	0.906955	-0.153184	0.111203	0.168352	0.658353	0.0693482	0.0799303	0.385609	0.555379	-0.0838354	0.077312	0.278198	0.442853	-0.228527	0.104433	0.0286509	0.157031	0.616362	0.0749465	1.96791e-16	1.37836e-15	0.387835	0.072728	9.67748e-08	4.00429e-07	-0.185408	0.110921	0.0946172	0.516209	0.327668	0.0796402	3.88271e-05	0.000174743	0.14226	0.0772073	0.0653926	0.13421	-0.278741	0.110665	0.0117761	0.112404	0.140896	0.0793587	0.0758267	0.148729	-0.137845	0.0771292	0.0739056	0.145046	-0.19814	0.11139	0.0752724	0.433034	0.148665	0.0800925	0.0634294	0.131978	-0.0494753	0.0774138	0.522757	0.667478
rs1123974	-0.0943545	0.149742	0.528619	0.952432	0.123073	0.106832	0.249308	0.39024	0.028719	0.104926	0.784311	0.866819	0.173687	0.308172	0.573023	0.93316	-0.180731	0.218886	0.408984	0.577439	-0.00704319	0.216931	0.974099	0.985913	0.208293	0.290397	0.473208	0.757722	-0.0328995	0.206257	0.873269	0.907493	0.175393	0.204422	0.390895	0.48279	-0.185378	0.308872	0.548388	0.927182	-0.171634	0.218965	0.433133	0.581344	-0.357011	0.217844	0.101247	0.191517	0.0150791	0.306522	0.960764	0.993169	0.0751162	0.217392	0.729693	0.817923	0.0901953	0.216093	0.676393	0.78467	0.102374	0.311151	0.742143	0.955889	-0.642117	0.221199	0.00369736	0.0115598	-0.539743	0.218829	0.0136439	0.0362673
rs11240	-0.106859	0.0559217	0.0560229	0.543354	0.217997	0.0399102	4.70265e-08	3.86793e-07	0.111139	0.0391717	0.00455077	0.0150234	0.0768881	0.0752983	0.307201	0.810268	0.151435	0.0537705	0.00485766	0.0153365	0.228323	0.0527121	1.48089e-05	7.32261e-05	0.137561	0.0711272	0.0531116	0.235562	0.131931	0.0508294	0.00944364	0.0188366	0.269492	0.0497539	6.07808e-08	2.56894e-07	0.158994	0.0754947	0.0352016	0.287548	-0.0133567	0.0539703	0.804534	0.88091	0.145638	0.0527889	0.0058002	0.0170182	0.204053	0.0749378	0.00646981	0.0698341	0.0915191	0.0534891	0.0870838	0.166448	0.295572	0.0524841	1.7849e-08	1.09603e-07	0.0150706	0.0757512	0.842303	0.979313	-0.0072148	0.0541329	0.893972	0.940499	0.00785579	0.0529893	0.882144	0.930759
rs11240351	0.0675816	0.142621	0.635604	0.968886	-0.117981	0.104519	0.258983	0.402262	-0.0503992	0.0970391	0.603503	0.733559	0.0970769	0.32778	0.767104	0.973881	-0.399319	0.235115	0.0894327	0.183775	-0.302242	0.228387	0.18571	0.328765	0.432596	0.3103	0.163282	0.450974	-0.863604	0.223348	0.000110348	0.000313384	-0.431008	0.215412	0.0454077	0.0763932	0.435605	0.327774	0.183854	0.689303	-0.398759	0.235226	0.0900341	0.174996	0.0368461	0.228264	0.871764	0.922425	0.399306	0.327025	0.222075	0.662921	-0.493851	0.234279	0.0350344	0.0780392	-0.0945445	0.228164	0.678602	0.786252	0.292382	0.327868	0.372517	0.82471	-0.268898	0.235295	0.253117	0.394322	0.0234844	0.228328	0.918079	0.952069
rs112404806	-0.0187782	0.115289	0.870613	0.991802	0.0807356	0.0816526	0.322776	0.470485	0.0619574	0.0813902	0.446514	0.596721	0.0948546	0.189074	0.615893	0.94816	-0.118954	0.133808	0.374009	0.54401	-0.024099	0.133584	0.856836	0.92066	0.21385	0.178772	0.231613	0.543864	-0.352865	0.126609	0.00531917	0.0111915	-0.139015	0.126213	0.270709	0.357463	0.103471	0.189147	0.584352	0.936399	-0.120272	0.133862	0.368929	0.519287	-0.0168017	0.133632	0.899945	0.941464	-0.0645743	0.188507	0.731932	0.944582	-0.105612	0.133298	0.428185	0.572041	-0.170187	0.133291	0.201671	0.323979	0.219693	0.189382	0.246027	0.724886	-0.138674	0.134125	0.301176	0.449481	0.0810197	0.133701	0.544531	0.685311
rs112404806_2	0.0648879	0.151555	0.668544	0.971769	-0.0988637	0.112845	0.380975	0.530927	-0.0339758	0.101168	0.736995	0.833839	-0.0144286	0.286102	0.959778	0.999272	-0.412932	0.208969	0.0481498	0.110596	-0.427361	0.195413	0.0287452	0.0728338	0.0209103	0.271057	0.938509	0.981261	-0.628303	0.198636	0.00156109	0.00364268	-0.607393	0.184433	0.000990231	0.0024267	0.331707	0.287463	0.248537	0.763227	-0.665592	0.210868	0.00159709	0.00540427	-0.333886	0.19537	0.0874527	0.170255	-0.298618	0.283486	0.292169	0.732114	-0.114377	0.205661	0.578113	0.703737	-0.412995	0.19511	0.0342833	0.0761836	-0.145307	0.285998	0.611405	0.924619	-0.183322	0.208749	0.379839	0.532489	-0.328629	0.195496	0.0927618	0.180424
rs11242126	0.102248	0.222445	0.645762	0.969358	0.435719	0.157251	0.00559104	0.0177319	0.537968	0.157333	0.000627846	0.00261993	0.0697198	0.0809443	0.389056	0.862877	0.631424	0.0570605	1.83673e-28	2.78641e-27	0.701144	0.0574115	2.66251e-34	4.22692e-33	-0.00247018	0.0761682	0.974129	0.992444	1.2915	0.0536913	7.53885e-128	6.70998e-126	1.28903	0.0540263	8.09456e-126	6.87544e-124	0.0175773	0.0808891	0.827974	0.977645	0.794334	0.057013	4.02037e-44	1.04623e-42	0.811911	0.0573809	1.88069e-45	5.03514e-44	0.0509893	0.0807602	0.527801	0.871528	0.589917	0.0569376	3.74004e-25	5.28565e-24	0.640906	0.057274	4.55584e-29	7.22587e-28	-0.0287188	0.0810025	0.722933	0.95132	0.783154	0.0570745	7.53743e-43	2.47787e-41	0.754436	0.0574796	2.35925e-39	7.0748e-38
rs11243684	-0.2432	0.153431	0.112949	0.690168	-0.737092	0.108487	1.08839e-11	1.2646e-10	-0.980292	0.108497	1.63756e-19	3.08379e-18	-0.303178	0.0842976	0.000322499	0.00525008	-1.18669	0.0594995	1.66935e-88	6.30546e-87	-1.48987	0.0597151	2.15279e-137	1.42947e-135	-0.261871	0.0784238	0.000840248	0.0103381	0.111772	0.05543	0.0437529	0.0739065	-0.1501	0.0554779	0.00681868	0.0140721	-0.260281	0.0835627	0.00184073	0.026866	-0.489029	0.0590341	1.19279e-16	1.25213e-15	-0.749309	0.0591413	8.69219e-37	1.82492e-35	-0.294313	0.0833084	0.000411162	0.00627859	-0.570939	0.0588596	3.01433e-22	3.87692e-21	-0.865252	0.0589563	9.164e-49	2.33041e-47	-0.171114	0.0831568	0.0396163	0.293756	0.191404	0.0587867	0.00113032	0.00400711	0.0202899	0.0588147	0.730109	0.832391
rs11243685	0.26701	0.107842	0.0132884	0.287393	-0.200925	0.0753397	0.00765494	0.0231388	0.0660851	0.0771608	0.391743	0.543631	0.149558	0.193572	0.439746	0.887783	-0.0695448	0.135825	0.608638	0.750181	0.0800131	0.137919	0.561816	0.71343	-0.0280875	0.182579	0.877738	0.961236	0.119446	0.127995	0.35071	0.443034	0.091359	0.130202	0.482884	0.572002	0.200115	0.193754	0.301684	0.807717	-0.152782	0.135953	0.261105	0.402716	0.0473334	0.138049	0.731693	0.8295	0.0593552	0.192861	0.758264	0.951691	0.0258652	0.135394	0.848497	0.902234	0.0852203	0.137346	0.534942	0.670852	0.0794321	0.194506	0.682996	0.941377	-0.258643	0.136268	0.0576898	0.122224	-0.179211	0.138793	0.196633	0.324996
rs11243869	0.0934626	0.140465	0.505807	0.947191	0.135325	0.0998087	0.17515	0.299265	0.228787	0.098836	0.0206229	0.0543366	-0.187473	0.11945	0.116538	0.555551	0.323843	0.0853196	0.000147257	0.000627786	0.13637	0.0835989	0.102838	0.207475	-0.24394	0.113048	0.03094	0.165882	0.258026	0.0807746	0.00140127	0.00330199	0.0140861	0.0790903	0.858644	0.896747	-0.0434003	0.120164	0.717969	0.959041	-0.0247114	0.086012	0.773882	0.860137	-0.0681116	0.0839132	0.416968	0.563945	-0.351523	0.119301	0.00321364	0.0389568	0.0747262	0.0850894	0.379831	0.523664	-0.276797	0.0836211	0.000932517	0.00313833	-0.105235	0.120543	0.382657	0.83142	0.00262945	0.0862784	0.975687	0.986449	-0.102606	0.084182	0.222899	0.357189
rs11244	-0.0800985	0.125654	0.523831	0.95125	-0.196562	0.089661	0.0283596	0.0701527	-0.27666	0.0880337	0.00167419	0.00624238	0.107124	0.158661	0.499562	0.910859	-0.258229	0.113533	0.0229372	0.0593853	-0.151104	0.110831	0.172762	0.311512	0.123161	0.149545	0.410182	0.711379	-0.141023	0.107002	0.187521	0.261679	-0.0178624	0.104471	0.864239	0.901017	-0.0268786	0.158396	0.865252	0.982517	-0.0206431	0.113206	0.855308	0.913329	-0.0475216	0.110786	0.667961	0.781936	0.117446	0.157714	0.456466	0.841832	0.00778372	0.112599	0.944888	0.964656	0.12523	0.110432	0.256795	0.388618	0.124898	0.158974	0.432075	0.861592	-0.240492	0.113851	0.0346568	0.0802091	-0.115595	0.110954	0.297493	0.444362
rs112441251	0.0148436	0.136975	0.913705	0.99652	-0.205354	0.0962697	0.0329153	0.07906	-0.190511	0.0974393	0.0505626	0.112903	-0.237514	0.270387	0.379714	0.859777	-0.385927	0.190091	0.0423339	0.0995045	-0.623441	0.192287	0.00118596	0.00434047	-0.225167	0.256493	0.380015	0.688554	-0.801336	0.180133	8.64433e-06	2.83008e-05	-1.0265	0.182595	1.89018e-08	8.3673e-08	-0.00661609	0.270028	0.980453	0.998099	-0.36966	0.190128	0.0518632	0.111603	-0.376276	0.191746	0.0497205	0.107407	0.137618	0.268766	0.608625	0.901283	-0.405527	0.189476	0.0323339	0.0729955	-0.267909	0.190615	0.159872	0.270901	0.265623	0.270393	0.325923	0.791725	-0.482455	0.19067	0.0113963	0.031205	-0.216832	0.191721	0.258065	0.400093
rs1124480	0.204176	0.136833	0.135658	0.734447	-0.127235	0.0958713	0.184462	0.310927	0.0769418	0.0976321	0.430651	0.581551	0.03203	0.216986	0.882648	0.993482	0.121744	0.15232	0.424135	0.592112	0.153774	0.154537	0.319704	0.489856	-0.0110819	0.205472	0.956988	0.986311	-0.127729	0.144072	0.375311	0.468279	-0.138811	0.1465	0.343375	0.435213	0.068207	0.217512	0.753841	0.967351	-0.0738131	0.152638	0.628681	0.749642	-0.00560617	0.154961	0.971141	0.983136	0.2778	0.216232	0.198886	0.636466	-0.0411322	0.152044	0.786754	0.858798	0.236668	0.153749	0.123729	0.220627	0.156503	0.21768	0.472166	0.87774	-0.0389223	0.152819	0.798958	0.879769	0.117581	0.15502	0.448158	0.598438
rs11246	-0.0642967	0.0472126	0.173244	0.776657	0.388696	0.0333416	2.08906e-31	6.04569e-30	0.3244	0.033427	2.87871e-22	6.21582e-21	-0.131064	0.0429272	0.00226428	0.0311398	0.605838	0.0302572	3.47393e-89	1.31812e-87	0.474774	0.0304507	8.30776e-55	1.83395e-53	-0.0926692	0.0403978	0.0217954	0.131188	1.07612	0.0284874	0	0	0.983449	0.0286436	2.43698e-258	9.94583e-256	-0.0973579	0.0429239	0.0233201	0.21769	0.635628	0.0302587	5.72065e-98	4.85906e-96	0.538271	0.0304447	5.94807e-70	3.00692e-68	-0.0895576	0.0428449	0.0365933	0.256413	0.414748	0.0302101	6.82634e-43	1.61563e-41	0.325191	0.0303816	9.79475e-27	1.46335e-25	-0.114204	0.0430575	0.0079932	0.0951991	0.487582	0.0303402	4.10795e-58	2.09568e-56	0.373378	0.030552	2.39976e-34	6.12121e-33
rs11246_2	-0.0217163	0.16409	0.894712	0.994353	-0.0233225	0.116067	0.840745	0.902154	-0.0450388	0.115991	0.697798	0.806388	-0.212336	0.0547966	0.000106626	0.0018702	0.295891	0.0389682	3.12248e-14	3.02539e-13	0.0835543	0.0385246	0.0300936	0.0757342	-0.217789	0.0514704	2.32303e-05	0.000423813	0.98253	0.0365903	7.94276e-159	9.99295e-157	0.764742	0.0361988	4.57416e-99	2.39186e-97	-0.166532	0.0546399	0.00230519	0.0328985	0.638467	0.0388479	1.07318e-60	4.0445e-59	0.471935	0.0384234	1.12484e-34	2.19371e-33	-0.104006	0.0546171	0.0568744	0.339764	0.231362	0.038838	2.56735e-09	1.71632e-08	0.127356	0.0384011	0.000911603	0.00307537	-0.180026	0.054863	0.00103301	0.0168904	0.354418	0.0390273	1.07296e-19	1.55176e-18	0.174392	0.0385593	6.10592e-06	3.15049e-05
rs11248945	-0.171776	0.147907	0.24549	0.844788	-0.216796	0.10609	0.041001	0.0949426	-0.388572	0.103061	0.000163044	0.000776819	0.0157509	0.207588	0.939518	0.999272	-0.328763	0.149117	0.0274728	0.0691802	-0.313012	0.144419	0.0302057	0.0759591	-0.246572	0.197373	0.211567	0.518475	-0.675773	0.1419	1.91376e-06	6.71903e-06	-0.922345	0.137187	1.77721e-11	9.7342e-11	0.0694609	0.208982	0.739604	0.96412	-0.688163	0.150527	4.83814e-06	2.45472e-05	-0.618702	0.144965	1.97292e-05	9.17278e-05	-0.0785877	0.206045	0.702899	0.934847	-0.110501	0.147548	0.453906	0.59589	-0.189089	0.143821	0.188592	0.307574	-0.134208	0.208535	0.519851	0.891174	-0.361276	0.149863	0.0159212	0.0415551	-0.495485	0.145011	0.000633451	0.00237232
rs11248945_2	-0.0141324	0.240424	0.953127	0.998618	-0.242637	0.174107	0.163435	0.283905	-0.25677	0.165803	0.121468	0.224843	-0.463513	0.316013	0.142443	0.614078	0.114434	0.228414	0.616376	0.755868	-0.34908	0.218384	0.109938	0.219	-0.227138	0.30027	0.449381	0.740545	-0.256154	0.218068	0.240134	0.322226	-0.483293	0.206417	0.0192148	0.035539	-0.267516	0.316336	0.397737	0.866327	0.0392274	0.229055	0.864021	0.919019	-0.228289	0.21818	0.295408	0.437555	0.332324	0.314727	0.291008	0.731123	-0.263352	0.228254	0.248597	0.379992	0.0689722	0.216686	0.750254	0.83962	0.0163451	0.318133	0.959024	0.995976	-0.158716	0.231372	0.492729	0.640077	-0.14237	0.218348	0.514378	0.659747
rs11248946	0.0592913	0.136871	0.664875	0.971553	-0.498339	0.0930587	8.55066e-08	6.83506e-07	-0.439048	0.100368	1.21772e-05	7.1407e-05	0.275752	0.313726	0.379423	0.859777	-0.251233	0.219189	0.251715	0.409962	0.0245194	0.224455	0.913012	0.953964	-0.12549	0.298341	0.674028	0.873731	-0.466563	0.20729	0.0244	0.0442921	-0.592053	0.214565	0.00579217	0.0121287	0.131452	0.314361	0.675834	0.950592	-0.259675	0.21929	0.236348	0.374771	-0.128224	0.225244	0.569176	0.702715	-0.0270294	0.311888	0.930939	0.989114	0.0690551	0.217928	0.751341	0.833645	0.0420258	0.223118	0.850597	0.909904	-0.258392	0.315016	0.412072	0.851555	0.0237478	0.219001	0.913649	0.950397	-0.234645	0.226437	0.300086	0.447335
rs11248946_2	0.269779	0.171559	0.115833	0.697206	-0.436813	0.125146	0.000482262	0.00206481	-0.167034	0.11735	0.154626	0.271088	0.694234	0.32499	0.0326653	0.266694	-0.59092	0.233297	0.011312	0.0321091	0.103314	0.226254	0.647937	0.781739	0.847084	0.307137	0.00581554	0.0501089	-0.723705	0.220813	0.00104744	0.00252657	0.123379	0.213482	0.563308	0.646225	0.300207	0.324063	0.354245	0.840297	-0.230889	0.231871	0.319365	0.467782	0.0693188	0.22639	0.759459	0.849036	0.118486	0.322664	0.713462	0.938574	-0.220456	0.230338	0.338519	0.481097	-0.10197	0.225957	0.651788	0.766831	0.327839	0.325795	0.314284	0.781759	-0.459606	0.233594	0.0491204	0.10726	-0.131767	0.227105	0.561779	0.70084
rs112492377	0.12359	0.246211	0.615689	0.968068	-0.410045	0.173956	0.0184147	0.0488169	-0.286455	0.174239	0.100169	0.194004	-0.00556253	0.14881	0.970182	0.999272	-0.150897	0.105055	0.150901	0.277475	-0.156459	0.105394	0.137673	0.261515	-0.163678	0.140629	0.244465	0.557459	-0.152381	0.0991686	0.124394	0.184056	-0.316059	0.0997099	0.00152551	0.00361616	-0.0687775	0.149363	0.645177	0.94879	-0.33357	0.10537	0.00154712	0.00525644	-0.402347	0.10586	0.000144263	0.000592092	-0.0869105	0.148007	0.557065	0.883803	-0.0244508	0.104467	0.814943	0.878934	-0.111361	0.104846	0.28817	0.425291	0.0209304	0.148895	0.888208	0.985679	-0.0157106	0.105128	0.881204	0.934185	0.00521975	0.105441	0.960518	0.978291
rs112492377_2	-0.062475	0.240437	0.794987	0.99037	-0.281793	0.170887	0.0991481	0.192716	-0.344268	0.169137	0.0418072	0.0965947	-0.0382285	0.178964	0.830851	0.986828	-0.0197968	0.128592	0.877649	0.932958	-0.0580254	0.124468	0.641081	0.776827	-0.0797652	0.169555	0.638042	0.858309	-0.221392	0.121999	0.0695702	0.111271	-0.301157	0.11775	0.0105396	0.0208388	-0.200471	0.179641	0.264442	0.77876	-0.161255	0.129076	0.211556	0.344388	-0.361725	0.124941	0.00378939	0.0116623	-0.00706548	0.178124	0.968359	0.994404	-0.0734861	0.127803	0.565293	0.693428	-0.0805516	0.124076	0.516201	0.654362	0.0770188	0.179541	0.66794	0.93894	-0.0658383	0.129243	0.610463	0.739562	0.0111805	0.124623	0.928514	0.958294
rs112499059	-0.128095	0.127761	0.316047	0.892191	-0.0570665	0.0901889	0.5269	0.664244	-0.185161	0.0904917	0.0407401	0.0945484	-0.27802	0.233969	0.234725	0.745503	-0.229079	0.165338	0.165894	0.298935	-0.507099	0.165544	0.00218959	0.00758246	-0.332575	0.221178	0.132671	0.402095	-0.322092	0.156248	0.0392641	0.0672335	-0.654667	0.156545	2.88975e-05	9.06357e-05	-0.105376	0.234408	0.653042	0.949417	-0.405536	0.165839	0.0144708	0.0376402	-0.510912	0.165665	0.00204229	0.00671653	-0.253233	0.232657	0.276401	0.716908	-0.170633	0.16448	0.299545	0.438366	-0.423866	0.164546	0.00999602	0.0262745	-0.208258	0.235844	0.377219	0.827001	-0.557211	0.16669	0.000829393	0.00303548	-0.765469	0.166844	4.47682e-06	2.3542e-05
rs11250064	0.0346075	0.168713	0.837473	0.99037	0.186557	0.11702	0.110886	0.209985	0.221164	0.121533	0.068792	0.14469	0.187176	0.312686	0.549436	0.928658	0.436042	0.217407	0.0448935	0.104435	0.623218	0.224738	0.00555269	0.0174256	0.335097	0.295077	0.256114	0.570115	0.42811	0.205139	0.0368944	0.0636448	0.763207	0.212106	0.000320379	0.000855417	0.345226	0.312968	0.269996	0.782172	0.258355	0.217624	0.235163	0.373409	0.603581	0.224919	0.00728456	0.0208008	0.167625	0.311537	0.590537	0.89571	0.572525	0.216985	0.00832612	0.0223414	0.74015	0.223547	0.000929835	0.0031312	0.0796165	0.313337	0.799424	0.967324	0.482979	0.217546	0.0264103	0.0637968	0.562595	0.225508	0.012603	0.0338936
rs11250064_2	0.303382	0.164125	0.0645333	0.569652	-0.231099	0.119622	0.0533701	0.117471	0.0722825	0.112373	0.52007	0.662245	0.216355	0.307462	0.481631	0.905289	0.215326	0.220263	0.328278	0.496795	0.431682	0.214516	0.0441825	0.104801	0.162723	0.289611	0.574205	0.821844	0.523019	0.207339	0.0116516	0.0228137	0.685742	0.2022	0.000695364	0.00175816	0.119208	0.308209	0.698923	0.955826	0.0362109	0.220939	0.869813	0.923221	0.155419	0.214893	0.469535	0.614383	0.153779	0.306167	0.615477	0.903908	0.387295	0.218889	0.0768319	0.150366	0.541074	0.21407	0.0114858	0.029742	0.316968	0.308839	0.304741	0.775873	-0.0420641	0.221778	0.84957	0.913204	0.274904	0.214932	0.200889	0.330333
rs112501033	-0.0700405	0.207183	0.735317	0.980795	0.107947	0.148046	0.465916	0.610338	0.037906	0.144938	0.793682	0.873316	0.194822	0.473324	0.68063	0.961317	-0.166469	0.337593	0.621937	0.759793	0.0283531	0.331763	0.931894	0.96529	-0.682212	0.445472	0.125662	0.389061	0.526364	0.31672	0.0965284	0.147548	-0.155848	0.313264	0.618839	0.694969	0.0727274	0.474327	0.87814	0.98361	-0.325161	0.338397	0.33661	0.486945	-0.252434	0.332376	0.447564	0.593759	-0.296136	0.471362	0.529837	0.87212	0.215436	0.335261	0.52049	0.655727	-0.0807	0.331334	0.807571	0.879529	0.145562	0.473796	0.758671	0.960598	-0.0772268	0.337988	0.819266	0.892909	0.0683356	0.332033	0.83694	0.90486
rs11251	0.107967	0.0640111	0.091664	0.216186	-0.126857	0.0451808	0.00498857	0.00804722	-0.0188909	0.0453444	0.676964	0.721067	0.162884	0.146865	0.267396	0.775489	-0.0714198	0.103771	0.491299	0.65349	0.0914645	0.103927	0.378813	0.550746	0.228593	0.139315	0.100831	0.346023	-0.470119	0.0984796	1.80808e-06	6.35866e-06	-0.241526	0.0985411	0.0142451	0.0272383	-0.0227829	0.147335	0.87711	0.98361	-0.179482	0.103963	0.0842763	0.165788	-0.202265	0.104399	0.0526951	0.112626	-0.0502199	0.146151	0.731134	0.944582	0.114064	0.103162	0.268866	0.403435	0.0638437	0.103526	0.537439	0.672596	-0.0525278	0.147418	0.721601	0.95132	-0.0520139	0.103998	0.616974	0.744542	-0.104542	0.104482	0.317033	0.466858
rs112518270	-0.118623	0.177517	0.503984	0.947191	0.0427068	0.126902	0.736469	0.829985	-0.0759158	0.124129	0.540809	0.681435	-0.0373199	0.336027	0.911567	0.996586	0.172188	0.24058	0.474166	0.638775	0.134868	0.234596	0.565363	0.716521	-0.19082	0.318854	0.549536	0.805636	-0.153933	0.228518	0.500557	0.59122	-0.344753	0.222368	0.121053	0.179653	-0.151954	0.336377	0.651459	0.949186	0.165272	0.240746	0.492398	0.635258	0.0133182	0.234928	0.954792	0.975487	-0.216489	0.334196	0.517121	0.868885	0.389501	0.238708	0.102742	0.189902	0.173013	0.233892	0.459475	0.603532	-0.0947701	0.338043	0.779209	0.964479	-0.0526139	0.242357	0.828136	0.899059	-0.147384	0.235661	0.531704	0.674169
rs11253543	-0.098369	0.141574	0.487167	0.945981	0.211228	0.102414	0.0391615	0.0913087	0.112859	0.0977477	0.248256	0.390255	0.340078	0.349996	0.331219	0.828474	0.160402	0.249454	0.520216	0.678841	0.500479	0.245499	0.0414882	0.0994018	0.589428	0.330662	0.0746564	0.292012	-0.0673022	0.235999	0.775506	0.830959	0.522126	0.231607	0.0241738	0.0435836	0.0691211	0.350912	0.843847	0.980951	-0.0660388	0.250125	0.791762	0.873627	0.00308227	0.246124	0.990008	0.994406	0.0965985	0.34982	0.782442	0.955908	-0.0836052	0.249111	0.737162	0.823237	0.0129934	0.245597	0.957807	0.975802	0.158081	0.35061	0.652081	0.933943	0.161966	0.249918	0.516935	0.661811	0.320047	0.245904	0.193083	0.320395
rs112535439	-0.0472018	0.129623	0.71575	0.977603	0.201263	0.0896718	0.0248043	0.0626218	0.154061	0.0936014	0.0997791	0.193401	0.152954	0.188869	0.418033	0.8793	0.345801	0.131188	0.0083909	0.0247628	0.498755	0.135872	0.00024183	0.0010051	-0.0467753	0.178417	0.793192	0.927562	0.502846	0.123705	4.80587e-05	0.000143473	0.45607	0.128568	0.000389196	0.00102493	0.104565	0.189257	0.580605	0.936302	0.257235	0.131312	0.0501184	0.108448	0.361799	0.136291	0.00794011	0.0224164	-0.141885	0.188132	0.450743	0.839728	0.540631	0.130723	3.53847e-05	0.000150736	0.398747	0.135297	0.00320668	0.0095988	-0.112011	0.189261	0.553963	0.904781	0.562373	0.13116	1.80555e-05	8.80825e-05	0.450362	0.136443	0.00096437	0.00346656
rs11257104	-0.0407354	0.0641451	0.525395	0.951298	0.4727	0.0445482	2.64995e-26	6.63922e-25	0.431964	0.0461525	8.01082e-21	1.61274e-19	-0.0726492	0.0708092	0.304898	0.808305	0.75521	0.0486511	2.42591e-54	5.72536e-53	0.682561	0.051449	3.60967e-40	6.29173e-39	-0.124641	0.0665473	0.0610734	0.257221	1.39256	0.0457948	4.20933e-203	8.69565e-201	1.26792	0.0482843	5.56727e-152	6.79979e-150	-0.120285	0.0707446	0.0890787	0.500609	0.904832	0.0486166	2.58787e-77	1.33239e-75	0.784547	0.0513928	1.29475e-52	4.16634e-51	-0.0343244	0.0705231	0.626463	0.908895	0.665345	0.0485638	1.00912e-42	2.37824e-41	0.631021	0.0511378	5.54159e-35	1.04071e-33	-0.161358	0.0709339	0.0229202	0.20737	0.8927	0.0486671	3.75595e-75	3.27335e-73	0.731343	0.0516055	1.36964e-45	5.25647e-44
rs11257105	-0.196346	0.0893147	0.0279236	0.415015	-0.142774	0.0635355	0.0246299	0.0622444	-0.33912	0.0627722	6.57586e-08	5.33148e-07	-0.166007	0.1321	0.20887	0.713263	-0.0261022	0.0937744	0.780743	0.872581	-0.19211	0.093042	0.0389456	0.0942683	-0.0542604	0.125465	0.665397	0.870797	-0.562722	0.0892048	2.82294e-10	1.40626e-09	-0.616982	0.0882267	2.68782e-12	1.54395e-11	-0.134414	0.133338	0.313423	0.8132	-0.653051	0.0947471	5.47931e-12	4.57283e-11	-0.787465	0.0938193	4.72216e-17	4.82983e-16	0.0765359	0.132012	0.562073	0.885975	-0.468402	0.0938227	5.96281e-07	3.17555e-06	-0.391866	0.0928678	2.44726e-05	0.000107031	-0.0767384	0.133223	0.564604	0.907836	-0.477555	0.0947054	4.59418e-07	2.75832e-06	-0.554293	0.0936972	3.30285e-09	2.41761e-08
rs11257106	-0.243486	0.174962	0.164027	0.761199	0.313657	0.121335	0.00973646	0.0284804	0.0701709	0.126054	0.577749	0.711838	-0.0949865	0.209245	0.649866	0.954741	0.131429	0.144942	0.364528	0.534805	0.0364423	0.150915	0.809187	0.891449	0.49165	0.195668	0.0119819	0.086308	0.552996	0.136327	4.98378e-05	0.000148493	1.04465	0.140359	9.86862e-14	6.16853e-13	0.0140992	0.20955	0.946356	0.99381	0.0182315	0.145193	0.900075	0.941545	0.0323306	0.151097	0.830568	0.895656	-0.00457431	0.207955	0.982451	0.997908	0.0742532	0.144455	0.607237	0.727181	0.0696789	0.149593	0.641366	0.758604	-0.0991854	0.209155	0.635343	0.930478	0.35288	0.144889	0.0148706	0.0391612	0.253695	0.15084	0.0925933	0.18018
rs11257107	0.00329919	0.0892904	0.970526	0.998618	0.262941	0.0615905	1.96191e-05	0.000110885	0.26624	0.0646482	3.81681e-05	0.000205591	-0.0347105	0.109654	0.751588	0.97053	0.297614	0.0748186	6.95549e-05	0.000313943	0.262903	0.0801631	0.00103952	0.00384234	-0.0237276	0.103071	0.817931	0.937933	0.705279	0.0704713	1.4051e-23	1.28058e-22	0.681552	0.0752158	1.28929e-19	1.05443e-18	-0.0846512	0.108962	0.437225	0.884239	0.856451	0.0746435	1.78465e-30	3.23187e-29	0.7718	0.0793792	2.40699e-22	3.03514e-21	-0.110951	0.108989	0.308677	0.744502	0.416708	0.0746458	2.37115e-08	1.45762e-07	0.305758	0.0794137	0.000118028	0.000465243	-0.147298	0.109645	0.179138	0.643887	0.593063	0.074777	2.17231e-15	2.47948e-14	0.445765	0.0801898	2.71524e-08	1.83795e-07
rs112571676	-0.100864	0.0953407	0.290085	0.873976	0.319587	0.0676146	2.28318e-06	1.50312e-05	0.218722	0.067217	0.00113803	0.00444892	-0.335582	0.195061	0.0853613	0.477216	0.663579	0.138216	1.5785e-06	8.65433e-06	0.327997	0.137642	0.0171738	0.0469941	-0.499259	0.183989	0.00665712	0.0552686	0.891097	0.130333	8.08211e-12	4.45595e-11	0.391838	0.129866	0.00255085	0.00577081	-0.167396	0.195232	0.391213	0.864799	0.511392	0.138428	0.000220514	0.000885071	0.343996	0.137671	0.0124658	0.0333265	-0.245874	0.194711	0.206676	0.647258	0.48268	0.138003	0.00046944	0.00166317	0.236806	0.13736	0.0847108	0.162144	-0.223568	0.195596	0.253035	0.729988	0.477653	0.138666	0.00057184	0.00216044	0.254085	0.137948	0.0654901	0.13619
rs112573101	-0.0627114	0.0942795	0.505945	0.947191	0.214654	0.064983	0.000955761	0.0037849	0.151943	0.0683068	0.0261204	0.0659808	0.156868	0.17407	0.367496	0.853202	0.195429	0.121297	0.107145	0.212802	0.352297	0.12485	0.00477598	0.015342	0.0900405	0.164242	0.583542	0.827563	0.343224	0.114367	0.00269038	0.00600803	0.433264	0.11788	0.000237409	0.000647313	0.277286	0.174067	0.111164	0.556938	0.160818	0.121377	0.18519	0.310219	0.438104	0.124767	0.000445804	0.0016767	0.206339	0.172875	0.232644	0.673081	0.43237	0.12073	0.00034188	0.00123905	0.63871	0.123734	2.44381e-07	1.35315e-06	0.0347912	0.175029	0.84244	0.979367	0.093847	0.12165	0.440441	0.59222	0.128638	0.125842	0.306677	0.455013
rs112588511	0.305645	0.239557	0.201998	0.808898	-2.04184	0.172045	1.73459e-32	5.20045e-31	-1.73619	0.166697	2.11259e-25	5.04038e-24	0.0266555	0.219176	0.903202	0.995424	0.00770748	0.157152	0.960884	0.980275	0.034363	0.152779	0.822042	0.89974	-0.0992602	0.20644	0.630645	0.853779	0.252839	0.147874	0.0872988	0.135533	0.153578	0.144051	0.28636	0.374436	0.0408181	0.219509	0.852483	0.982517	-0.0511063	0.157465	0.745516	0.838806	-0.0102882	0.152935	0.946366	0.969661	-0.0697407	0.217555	0.74854	0.948327	0.211828	0.155592	0.173377	0.287809	0.142088	0.152057	0.350079	0.492175	-0.189319	0.219428	0.388257	0.835409	0.205991	0.157127	0.189861	0.316051	0.0166724	0.153167	0.91332	0.949288
rs1126	-0.0642449	0.138418	0.642549	0.969358	-0.408064	0.0972529	2.71782e-05	0.000150746	-0.472309	0.0984957	1.62493e-06	1.09161e-05	0.102772	0.260706	0.693428	0.963218	-0.100815	0.183712	0.583168	0.7304	0.0019576	0.18498	0.991556	0.994826	-0.0405376	0.247395	0.869843	0.959464	-0.585162	0.174051	0.000773757	0.00191386	-0.6257	0.175814	0.00037245	0.00098455	-0.0158953	0.260647	0.951372	0.994944	0.0340058	0.183579	0.853042	0.911889	0.0181105	0.185029	0.922028	0.954813	-0.133506	0.25972	0.607227	0.901032	0.170343	0.182968	0.351854	0.494837	0.0368369	0.18433	0.841604	0.903169	0.290436	0.261048	0.265891	0.742706	-0.158554	0.184083	0.389063	0.541897	0.131882	0.185093	0.476146	0.625577
rs1126_2	-0.156463	0.150174	0.297469	0.878185	-0.0104896	0.105785	0.921012	0.952161	-0.166952	0.106591	0.117283	0.218813	-0.314126	0.233373	0.178294	0.673957	-0.0224766	0.164903	0.891583	0.941549	-0.336603	0.165136	0.0415162	0.0994403	-0.520611	0.220779	0.0183706	0.117058	-0.119621	0.155805	0.442629	0.535811	-0.640232	0.156423	4.2593e-05	0.000130151	-0.270111	0.233557	0.247472	0.763049	-0.0740871	0.165058	0.653537	0.769519	-0.344198	0.165241	0.0372505	0.0844482	-0.513829	0.232261	0.0269463	0.206641	0.196234	0.164041	0.231598	0.359792	-0.317595	0.164425	0.0534156	0.110736	0.0137088	0.234289	0.95334	0.995461	-0.312267	0.165872	0.0597573	0.125744	-0.298558	0.165462	0.0711694	0.145439
rs11260611	-0.030483	0.096791	0.75281	0.982049	0.303175	0.0691896	1.177e-05	6.92139e-05	0.272692	0.0676853	5.60557e-05	0.000293594	-0.24064	0.128456	0.0610243	0.398828	0.544057	0.0921426	3.53687e-09	2.49926e-08	0.303417	0.0895031	0.00069888	0.00268096	-0.253254	0.121381	0.0369383	0.186396	0.574051	0.0871284	4.44126e-11	2.3311e-10	0.320796	0.08451	0.000147075	0.000414311	-0.0551338	0.128702	0.668372	0.950198	0.386991	0.0924699	2.85109e-05	0.000131136	0.331857	0.0895184	0.000209616	0.000837313	-0.128531	0.127881	0.314858	0.748702	0.463851	0.0916874	4.21344e-07	2.28019e-06	0.33532	0.0891462	0.000168921	0.000646659	-0.0862928	0.129102	0.503873	0.889341	0.359331	0.092814	0.000108158	0.000466207	0.273038	0.0897381	0.00234532	0.00770854
rs11263838	-0.0928123	0.216104	0.667575	0.971769	0.279648	0.154344	0.070009	0.146314	0.186836	0.151258	0.216752	0.35243	-0.176676	0.385609	0.646828	0.953866	0.372561	0.274619	0.174893	0.310956	0.195885	0.270701	0.469298	0.635491	-0.364057	0.364119	0.317393	0.635356	0.414355	0.259249	0.109978	0.165298	0.0502988	0.25568	0.844043	0.885062	-0.104996	0.385937	0.78558	0.971191	0.2849	0.274975	0.300159	0.44695	0.179904	0.270806	0.506482	0.649186	-0.730988	0.384921	0.0575569	0.340992	0.450519	0.273499	0.0995082	0.185317	-0.280469	0.270856	0.300439	0.439061	-0.248844	0.386467	0.519644	0.891174	0.343328	0.275265	0.2123	0.344409	0.0944842	0.271268	0.72761	0.830844
rs11263838_2	-0.131759	0.129488	0.308898	0.88554	0.370451	0.0900528	3.89349e-05	0.000209271	0.238692	0.0930461	0.0103083	0.0304307	-0.327844	0.198203	0.0981106	0.511921	0.319319	0.1385	0.0211354	0.0552679	-0.00852535	0.141782	0.952052	0.975786	-0.285694	0.186531	0.125618	0.389061	0.574909	0.130488	1.05377e-05	3.4139e-05	0.289215	0.133292	0.0300229	0.052787	-0.421911	0.198311	0.0333763	0.277959	0.388993	0.138449	0.00495955	0.0148087	-0.032918	0.141982	0.816658	0.885392	-0.329957	0.197479	0.0947515	0.452071	0.180792	0.138133	0.190595	0.309235	-0.149166	0.141128	0.290533	0.427948	-0.382725	0.198667	0.0540456	0.358948	0.404459	0.138664	0.00353597	0.0111363	0.021734	0.14227	0.878583	0.929405
rs11263839	0.126612	0.124603	0.309569	0.886585	-0.112923	0.0885319	0.202129	0.333996	0.0136889	0.087681	0.875937	0.928363	0.169366	0.207574	0.41454	0.877793	0.131566	0.147205	0.371452	0.541468	0.300932	0.146348	0.0397557	0.0959931	0.345948	0.196402	0.078166	0.300272	-0.16386	0.139455	0.239994	0.322114	0.182088	0.138296	0.187957	0.261654	0.214013	0.208189	0.303961	0.808855	-0.124509	0.147725	0.399315	0.549063	0.0895044	0.146697	0.541775	0.679556	0.0205816	0.207187	0.920869	0.98721	0.00887006	0.146801	0.951819	0.969668	0.0294517	0.146204	0.840353	0.902235	0.036153	0.208994	0.862663	0.98132	-0.192142	0.148189	0.19477	0.322267	-0.155989	0.147373	0.289844	0.436069
rs11263938_5'_End	0.173926	0.0755995	0.0214126	0.358792	0.2838	0.0540491	1.51461e-07	1.16959e-06	0.457726	0.052858	4.73702e-18	8.31774e-17	0.285491	0.0867452	0.000997802	0.0148187	0.305965	0.0624856	9.75278e-07	5.49287e-06	0.591456	0.0601687	8.36499e-23	1.02769e-21	0.47239	0.0816975	7.37403e-09	2.09846e-07	0.539625	0.0588585	4.81077e-20	3.88882e-19	1.01201	0.0566583	2.34328e-71	7.22102e-70	0.281478	0.0868006	0.00118355	0.0181471	0.303249	0.062537	1.24014e-06	6.70259e-06	0.584727	0.0601952	2.63213e-22	3.31154e-21	0.282888	0.0863453	0.00105198	0.0146321	0.265335	0.0620841	1.92165e-05	8.51561e-05	0.548223	0.0600089	6.49814e-20	7.65189e-19	0.23961	0.0870763	0.00592825	0.0754972	0.2684	0.0627936	1.91718e-05	9.3202e-05	0.50801	0.0603261	3.73057e-17	4.41157e-16
rs11263953	-0.122333	0.187897	0.515007	0.949724	0.0745736	0.133619	0.576772	0.70618	-0.0477591	0.132104	0.717706	0.819597	-0.118498	0.238823	0.619771	0.949552	0.452625	0.170053	0.00777549	0.0231879	0.334127	0.167685	0.0463074	0.10886	-0.331002	0.226362	0.143668	0.420427	0.200616	0.161149	0.213164	0.29224	-0.130386	0.158969	0.412102	0.503759	-0.263492	0.239043	0.27034	0.782621	0.462874	0.170105	0.00650633	0.0187902	0.199382	0.167946	0.235156	0.368123	-0.325218	0.238186	0.17213	0.601861	0.443016	0.169381	0.00890961	0.0237358	0.117798	0.16746	0.481782	0.623892	-0.377428	0.23935	0.114822	0.532697	0.546586	0.170245	0.00132465	0.00462838	0.169158	0.168242	0.314682	0.464131
rs11264221	-0.0264132	0.169935	0.876481	0.991802	0.381192	0.120987	0.00162888	0.00605359	0.354779	0.119331	0.00294843	0.0102478	-0.0351399	0.186041	0.850185	0.989965	0.42686	0.132916	0.0013204	0.00474531	0.39172	0.130172	0.00261901	0.00891816	0.0604538	0.175317	0.730225	0.90061	0.633137	0.125307	4.35603e-07	1.65395e-06	0.693591	0.122614	1.54312e-08	6.88012e-08	0.0897099	0.186256	0.630056	0.945143	0.333122	0.133199	0.0123869	0.0329209	0.422832	0.130189	0.00116293	0.00404477	0.0395811	0.185044	0.830624	0.96853	0.487037	0.132095	0.000226903	0.00085053	0.526619	0.129584	4.82559e-05	0.000201866	0.0625062	0.186471	0.73747	0.954053	0.412781	0.133368	0.0019678	0.00660524	0.475287	0.130324	0.00026535	0.00106759
rs1126510	-0.13799	0.072611	0.0573798	0.149787	0.428414	0.0500876	1.19632e-17	4.65366e-17	0.290423	0.0525698	3.30382e-08	8.27667e-08	0.318987	0.152641	0.0366375	0.289571	0.0900479	0.106347	0.397142	0.566104	0.409034	0.109497	0.000187291	0.000792001	0.203825	0.144024	0.157006	0.44169	0.256079	0.10025	0.0106371	0.0210044	0.459903	0.103406	8.68527e-06	2.90023e-05	0.094403	0.152685	0.536387	0.922693	0.263881	0.106262	0.0130167	0.0343329	0.358284	0.109641	0.00108389	0.00379825	0.272259	0.152046	0.0733507	0.393443	0.193881	0.106074	0.06758	0.1352	0.46614	0.108932	1.87592e-05	8.32618e-05	0.265833	0.153185	0.0826749	0.454285	-0.00497711	0.106548	0.962743	0.978948	0.260856	0.11006	0.0177819	0.0456231
rs11265473	-0.0754719	0.161468	0.640206	0.969358	-0.306875	0.114013	0.00711129	0.0217054	-0.382347	0.114337	0.000825699	0.0033429	0.640568	0.311846	0.0399646	0.306675	-0.753427	0.220233	0.000623828	0.00236219	-0.112858	0.220784	0.609231	0.753619	0.774076	0.294526	0.00858353	0.0673363	-0.963781	0.208086	3.62763e-06	1.23703e-05	-0.189706	0.208436	0.36275	0.454129	0.488615	0.311996	0.117326	0.574043	-0.695425	0.220192	0.00158712	0.00537381	-0.20681	0.221035	0.349458	0.495634	0.46941	0.310625	0.130743	0.531401	-0.485612	0.219227	0.0267529	0.0620109	-0.0162015	0.220063	0.941311	0.965139	0.380387	0.313416	0.224868	0.702032	-0.942824	0.221044	1.99617e-05	9.68452e-05	-0.562437	0.222191	0.0113634	0.0310184
rs112654894	-0.0803147	0.141747	0.570983	0.763593	0.00371912	0.100105	0.970364	0.976878	-0.0765956	0.100356	0.445321	0.498379	0.04481	0.170569	0.792775	0.978869	-0.0089688	0.120554	0.940695	0.969812	0.0358412	0.120667	0.766448	0.864417	-0.183164	0.160738	0.254488	0.568	0.286972	0.113489	0.0114506	0.0224649	0.103808	0.113829	0.361788	0.453264	-0.0678131	0.170538	0.690893	0.953837	0.106625	0.120455	0.376058	0.526232	0.038812	0.120721	0.74783	0.840393	-0.112202	0.169766	0.508665	0.865827	0.2044	0.119916	0.088283	0.16827	0.0921988	0.120169	0.442939	0.587158	0.04872	0.170876	0.775553	0.963696	0.0200957	0.120769	0.867843	0.925201	0.0688157	0.120886	0.569179	0.707059
rs1126579	0.242897	0.102132	0.0173944	0.324797	-0.347958	0.0724781	1.57971e-06	1.05782e-05	-0.105062	0.0719574	0.144275	0.257308	-0.0245221	0.198434	0.901649	0.99508	0.177812	0.140512	0.205709	0.351919	0.15329	0.140116	0.273947	0.437651	-0.29697	0.187846	0.113896	0.369165	-0.0580308	0.13288	0.662317	0.736457	-0.355001	0.132775	0.00750184	0.0153177	-0.0630454	0.198832	0.751184	0.966879	-0.00612667	0.140779	0.965287	0.980166	-0.0691721	0.140411	0.622267	0.746643	-0.0315519	0.197901	0.873328	0.978264	0.192072	0.140108	0.170412	0.283957	0.16052	0.139765	0.250762	0.381749	-0.182084	0.199005	0.360207	0.816018	0.108626	0.140828	0.440507	0.59222	-0.0734574	0.140607	0.601371	0.732529
rs1126580	0.0543799	0.222372	0.806809	0.99037	0.557419	0.157107	0.000388145	0.00169968	0.611799	0.157374	0.000101262	0.0005039	-0.287664	0.24928	0.24851	0.756254	0.447203	0.176532	0.0113004	0.0320818	0.159539	0.176003	0.364694	0.535865	0.119985	0.235299	0.610105	0.84256	0.340091	0.167149	0.0418851	0.0712042	0.460076	0.165611	0.00546856	0.0115261	-0.0880088	0.249003	0.723755	0.960511	0.463314	0.176587	0.00869782	0.0242487	0.375305	0.175554	0.0325308	0.0753154	-0.446353	0.247644	0.0714829	0.387206	0.640415	0.175249	0.000257864	0.000957577	0.194062	0.174973	0.267388	0.401489	-0.16669	0.249479	0.504037	0.889381	0.526989	0.176831	0.00288071	0.00926802	0.360299	0.175985	0.0406258	0.0914927
rs112658702_3'_End	0.543026	0.274214	0.0476701	0.516345	-0.323688	0.196251	0.0990743	0.192633	0.219338	0.191518	0.252101	0.394958	0.25392	0.556064	0.647931	NA	0.0073311	0.397756	0.985295	0.994018	0.261251	0.388584	0.501383	0.662218	-0.929277	0.5276	0.0781828	0.300272	0.0828536	0.375268	0.82526	0.868823	-0.846423	0.370858	0.0224693	0.0408584	0.0593104	0.556662	0.915149	NA	0.0174505	0.39792	0.965021	0.980014	0.0767609	0.389271	0.843678	0.904201	-0.136927	0.553104	0.804474	NA	0.312761	0.394361	0.427729	0.571661	0.175834	0.38782	0.650267	0.765669	-0.079836	0.559802	0.886594	NA	-0.189785	0.400435	0.635537	0.758898	-0.269621	0.391191	0.490678	0.63905
rs112662024	-0.0338145	0.0740512	0.647932	0.813	0.187301	0.0521496	0.000328641	0.000603317	0.153486	0.0525738	0.00350655	0.00567548	-0.123559	0.117327	0.292287	0.799515	0.0186188	0.0826801	0.821831	0.899114	-0.10494	0.0832439	0.207441	0.356451	-0.164568	0.110904	0.137841	0.410545	-0.0832929	0.0781197	0.286323	0.373546	-0.247861	0.0787207	0.0016405	0.00386626	-0.343503	0.117503	0.00346283	0.0470407	0.0605627	0.0826753	0.463841	0.609124	-0.28294	0.0834969	0.00070243	0.00254852	-0.293345	0.116871	0.0120734	0.114147	0.112561	0.0823351	0.171589	0.28538	-0.180783	0.0829442	0.0292888	0.066561	-0.212469	0.117917	0.0715677	0.42146	-0.127044	0.0829897	0.125808	0.229604	-0.339513	0.0837679	5.05592e-05	0.000229129
rs1126644_3'_End	0.208492	0.101608	0.0401762	0.479413	-0.202855	0.0719026	0.00478373	0.0154378	0.00563678	0.0717921	0.937418	0.963387	-0.00948269	0.0718259	0.894966	0.993918	0.269384	0.0509612	1.24984e-07	7.74002e-07	0.259901	0.0506153	2.824e-07	1.66798e-06	-0.158145	0.0675659	0.0192524	0.120889	0.68541	0.047892	1.85261e-46	3.13763e-45	0.527265	0.0476603	1.89724e-28	2.04026e-27	-0.14875	0.0715977	0.0377473	0.301454	0.590727	0.0507388	2.50525e-31	4.6734e-30	0.441977	0.0505153	2.14572e-18	2.30748e-17	-0.0995589	0.0712872	0.162538	0.586996	0.481094	0.0505303	1.71656e-21	2.15802e-20	0.381535	0.0502848	3.26168e-14	2.90461e-13	-0.123188	0.0718782	0.0865583	0.464705	0.47067	0.0509512	2.51972e-20	3.74777e-19	0.347482	0.0506996	7.19455e-12	6.39333e-11
rs112674836	0.118421	0.0742208	0.110595	0.687886	0.190004	0.052426	0.000289819	0.0013064	0.308425	0.052538	4.34425e-09	3.99351e-08	0.0411626	0.0897584	0.646527	0.953866	0.234761	0.0633387	0.000210199	0.000872335	0.275923	0.0635986	1.4345e-05	7.1016e-05	0.0696309	0.0844964	0.4099	0.711189	0.560499	0.0596356	5.52274e-21	4.62986e-20	0.63013	0.0598602	6.50845e-26	6.49409e-25	0.112797	0.0897642	0.208903	0.718129	0.231932	0.0633647	0.000251945	0.00100019	0.344729	0.0635809	5.89713e-08	3.54315e-07	0.126778	0.0894818	0.156542	0.579965	0.111123	0.0631743	0.0785795	0.153141	0.2379	0.063372	0.000174012	0.000664477	0.0560231	0.0900445	0.53383	0.895835	0.150204	0.0635353	0.0180734	0.0463481	0.206227	0.0638067	0.00122898	0.0043248
rs112674836_5'_End	0.188963	0.130815	0.148597	0.749725	-0.171087	0.0919551	0.0628073	0.134088	0.0178759	0.0930424	0.847643	0.910103	0.272971	0.138736	0.0491186	0.350343	-0.184501	0.097312	0.0579637	0.128857	0.0884703	0.0988838	0.370953	0.542252	0.203215	0.130994	0.120822	0.380521	-0.127327	0.0917965	0.165426	0.234562	0.0758889	0.0934496	0.416744	0.50856	0.0984716	0.139139	0.47912	0.90042	-0.21484	0.097406	0.0274111	0.0652539	-0.116368	0.099357	0.241512	0.375998	0.108395	0.13853	0.433939	0.82773	-0.390576	0.0970625	5.72256e-05	0.000236902	-0.282181	0.0988403	0.0043048	0.0124688	0.0745619	0.139722	0.593588	0.91888	-0.268672	0.0977226	0.00597172	0.0175924	-0.19411	0.0998626	0.0519235	0.112354
rs112680623	0.167959	0.263014	0.523086	0.95125	0.131517	0.183031	0.472417	0.615481	0.299477	0.18888	0.112844	0.212787	-0.707881	0.471467	0.133241	0.595505	0.847828	0.329946	0.0101816	0.0293083	0.139947	0.336775	0.677739	0.802193	0.142703	0.443761	0.747774	0.908533	0.712431	0.311638	0.0222495	0.0408359	0.855134	0.31592	0.00679337	0.0140268	-0.209774	0.471414	0.656329	0.949417	0.552245	0.330507	0.0947402	0.182364	0.342472	0.33615	0.308296	0.451607	-0.499229	0.469828	0.287973	0.72903	0.781393	0.3295	0.0177185	0.0434917	0.282165	0.334914	0.399509	0.543893	-0.512555	0.471154	0.276652	0.753253	0.977763	0.330033	0.00305033	0.00975557	0.465208	0.33625	0.166506	0.285904
rs1127024	-0.199742	0.156659	0.202306	0.808898	-0.298681	0.112503	0.00793401	0.0238727	-0.498422	0.109019	4.83354e-06	3.00492e-05	-0.00441764	0.206468	0.98293	0.999272	0.050494	0.148262	0.733426	0.843898	0.0460763	0.143692	0.748468	0.851934	-0.0972137	0.194801	0.617751	0.846062	0.158753	0.139846	0.256291	0.340629	0.0615396	0.135612	0.649978	0.722471	0.0865796	0.206696	0.675308	0.950592	-0.0107811	0.148559	0.942147	0.967353	0.0757985	0.143713	0.597894	0.727287	0.157276	0.205519	0.444114	0.835423	-0.0539902	0.147479	0.7143	0.807451	0.103286	0.143136	0.470544	0.613162	0.089875	0.207212	0.664481	0.937548	-0.0115547	0.14906	0.938212	0.965124	0.0783203	0.143937	0.586353	0.72053
rs1127030	-0.0871912	0.0593008	0.141475	0.300574	0.395913	0.0417381	2.40876e-21	1.0434e-20	0.308722	0.042125	2.32374e-13	7.29672e-13	-0.15622	0.115966	0.177944	0.673742	0.411779	0.0817863	4.78299e-07	2.78766e-06	0.25556	0.0822145	0.00188073	0.00660029	-0.163003	0.109563	0.136815	0.409029	0.354485	0.0772609	4.47163e-06	1.51281e-05	0.191483	0.0776837	0.0137049	0.0262926	-0.225557	0.116102	0.0520468	0.371393	0.374392	0.0818391	4.76833e-06	2.42223e-05	0.148835	0.0823532	0.0707192	0.143198	-0.179752	0.115604	0.119972	0.507692	0.398855	0.0815492	1.00338e-06	5.219e-06	0.219103	0.0819396	0.00749623	0.0204158	-0.0652711	0.116382	0.574911	0.910691	0.220183	0.08209	0.00731373	0.0211256	0.154912	0.0824987	0.0604159	0.127322
rs1127065_5'_E-E	-0.0794138	0.114625	0.488427	0.704533	-0.658942	0.0816335	6.91794e-16	2.5325e-15	-0.738356	0.0804666	4.477e-20	1.74466e-19	0.385628	0.239951	0.108029	0.534724	-0.490271	0.170387	0.00400983	0.0129255	-0.104642	0.168951	0.535676	0.691946	-0.196335	0.227898	0.388959	0.695187	-0.912532	0.161521	1.60815e-08	6.97492e-08	-1.10887	0.160774	5.3089e-12	2.99507e-11	0.234333	0.240411	0.329701	0.825354	-0.604113	0.170668	0.000400596	0.00153813	-0.369781	0.169321	0.0289696	0.0685364	0.172347	0.239347	0.471481	0.84871	-0.466549	0.169736	0.00598369	0.0167405	-0.294202	0.16875	0.0812608	0.156905	-0.165153	0.240941	0.493061	0.886579	-0.490701	0.170745	0.00405467	0.0125225	-0.655853	0.169996	0.000114293	0.000490877
rs1127129	0.176654	0.115965	0.127673	0.720715	-0.140058	0.0815783	0.0860061	0.172373	0.0365961	0.0824182	0.657021	0.775425	-0.0994847	0.128976	0.440503	0.888467	0.332281	0.0904613	0.000239546	0.000982431	0.232796	0.091932	0.0113327	0.0326667	-0.133484	0.12209	0.274252	0.591298	0.181101	0.085553	0.0342747	0.0597228	0.0476165	0.087102	0.584602	0.665679	-0.0299168	0.12932	0.817051	0.976272	0.132327	0.0906919	0.144542	0.25594	0.10241	0.0921877	0.266617	0.404983	-0.153385	0.128525	0.232702	0.673081	0.280793	0.0901834	0.00184835	0.00582567	0.127408	0.0915727	0.164126	0.276373	-0.108197	0.13018	0.405896	0.847883	-0.074673	0.0911219	0.41251	0.565734	-0.18287	0.0929705	0.0491868	0.107433
rs1127152	0.146318	0.115658	0.20584	0.814649	-0.135111	0.0819836	0.0993474	0.192877	0.0112067	0.0815813	0.89074	0.937464	0.0249717	0.226775	0.912317	0.996855	-0.0375519	0.160319	0.814804	0.894803	-0.0125801	0.16039	0.937482	0.967789	0.369638	0.214566	0.0849388	0.31528	-0.391075	0.152016	0.0100941	0.0200101	-0.0214378	0.151425	0.887417	0.918371	0.0847649	0.227185	0.709067	0.957905	-0.173143	0.160662	0.281176	0.426441	-0.0883778	0.160626	0.582177	0.713342	0.273624	0.226037	0.226077	0.667534	-0.245892	0.159981	0.124291	0.221129	0.0277322	0.159684	0.862126	0.918191	0.348371	0.227637	0.125922	0.552636	-0.291709	0.161291	0.0705158	0.144089	0.0566629	0.160635	0.724281	0.82845
rs1127162	-0.0843802	0.101478	0.405684	0.923535	0.055227	0.0709268	0.436187	0.582982	-0.0291532	0.0725753	0.687908	0.799793	0.052867	0.237402	0.823777	0.985421	-0.151423	0.167022	0.364617	0.534812	-0.0985558	0.16871	0.559104	0.711228	0.0966173	0.224071	0.66633	0.871071	-0.231722	0.157628	0.141547	0.205581	-0.135104	0.159253	0.396235	0.488017	0.195217	0.238013	0.412105	0.870677	-0.506389	0.167457	0.00249464	0.00806779	-0.311172	0.16914	0.0658088	0.134899	0.155302	0.237226	0.512688	0.868543	-0.504456	0.16698	0.00251893	0.00768306	-0.349154	0.168505	0.0382585	0.0838371	0.352735	0.238343	0.138887	0.574723	-0.590214	0.167782	0.000435222	0.001685	-0.23748	0.169282	0.160658	0.278032
rs1127203	-0.227218	0.0644166	0.000419791	0.0259813	-2.02632	0.0458269	0	0	-2.25354	0.0452703	0	0	-0.208261	0.121002	0.0852255	0.477157	-3.13678	0.086166	3.69346e-290	1.62639e-287	-3.34504	0.084952	0	0	-0.291941	0.110239	0.00809088	0.0646228	-1.56358	0.0781787	5.49933e-89	2.3595e-87	-1.85552	0.0777222	5.74192e-126	4.92716e-124	-0.306266	0.117697	0.00926397	0.10735	-1.94292	0.0834903	8.67152e-120	1.11616e-117	-2.24919	0.0829574	7.00133e-162	2.34307e-159	-0.214119	0.117866	0.0692744	0.381045	-2.50734	0.0836859	3.13594e-197	1.27985e-194	-2.72146	0.0830006	8.61353e-236	4.36758e-233	-0.350122	0.117129	0.00279706	0.0404238	-1.4592	0.0830327	3.91171e-69	2.88346e-67	-1.80932	0.0826118	2.51472e-106	5.32643e-104
rs1127267	0.13174	0.149323	0.377643	0.920833	0.114102	0.105483	0.279381	0.425694	0.245842	0.105691	0.0200164	0.053063	0.258174	0.309444	0.404104	0.871378	-0.227865	0.218883	0.297859	0.463463	0.0303091	0.218738	0.889795	0.940433	-0.255303	0.296609	0.389382	0.695658	-1.1667	0.208963	2.36025e-08	1.00879e-07	-1.422	0.210503	1.42594e-11	7.85137e-11	0.138136	0.309981	0.655867	0.949417	-0.312362	0.219143	0.154047	0.269095	-0.174226	0.219237	0.42679	0.573107	-0.0936201	0.307814	0.761017	0.951966	0.3114	0.217455	0.152139	0.259214	0.21778	0.217859	0.317486	0.45825	0.212409	0.309655	0.492742	0.886316	-0.0902709	0.218989	0.68018	0.795294	0.122138	0.21893	0.576921	0.712918
rs1127267_2	0.341199	0.235197	0.146865	0.747636	-0.01844	0.1708	0.914025	0.948211	0.322759	0.161694	0.0459219	0.104233	-0.125738	0.44989	0.779872	0.977926	-0.121583	0.324065	0.707527	0.823872	-0.247321	0.312063	0.428049	0.59668	-0.922196	0.428726	0.0314749	0.167516	-0.753305	0.309634	0.014979	0.0286516	-1.6755	0.296534	1.60182e-08	7.13043e-08	-0.0825352	0.45044	0.854616	0.982517	-0.209864	0.324737	0.518111	0.658981	-0.2924	0.312157	0.348909	0.495065	-0.442016	0.447062	0.322804	0.755093	0.380732	0.320604	0.235012	0.364117	-0.0612843	0.311573	0.844068	0.904965	-0.0869086	0.45001	0.846861	0.980293	0.0349215	0.324235	0.91423	0.950765	-0.0519871	0.312059	0.86769	0.92346
rs1127293	0.0262292	0.131283	0.841644	0.99037	0.491627	0.0926575	1.12152e-07	8.82437e-07	0.517856	0.0930041	2.57536e-08	2.17402e-07	-0.0536605	0.185072	0.771859	0.976277	0.464332	0.130389	0.000369264	0.00146384	0.410672	0.13134	0.00176727	0.00623744	-0.235487	0.17429	0.176656	0.472389	0.891564	0.122718	3.72688e-13	2.23279e-12	0.656077	0.123763	1.1511e-07	4.72557e-07	0.239477	0.185025	0.195564	0.703475	0.37249	0.130571	0.00433381	0.0131211	0.611967	0.131094	3.03917e-06	1.56716e-05	0.160629	0.184074	0.382862	0.7964	0.521142	0.129859	5.99153e-05	0.000246557	0.681771	0.13046	1.73326e-07	9.75863e-07	-0.063644	0.185648	0.731734	0.953251	0.412266	0.130743	0.00161462	0.00552957	0.348622	0.131801	0.00816755	0.023164
rs112730796_5'_E-E	-0.209135	0.204712	0.306966	0.883759	0.216065	0.144414	0.134615	0.244297	0.00692949	0.145091	0.961908	0.977944	-0.272404	0.3829	0.476821	0.904132	-0.0234251	0.269719	0.930791	0.963769	-0.295829	0.27178	0.276379	0.440619	0.0409568	0.362223	0.909975	0.971085	-0.419086	0.255525	0.100985	0.15352	-0.378129	0.256734	0.140794	0.204383	0.420503	0.38204	0.271036	0.783406	-0.122948	0.270062	0.648923	0.765648	0.297555	0.270224	0.270835	0.410162	0.153477	0.380807	0.686925	0.928929	-0.0255975	0.268882	0.924156	0.950747	0.12788	0.26966	0.635339	0.753593	-0.167873	0.382467	0.660717	0.936299	0.216545	0.269595	0.421845	0.574779	0.0486718	0.271292	0.857618	0.91697
rs1127311	0.0476986	0.18569	0.797278	0.99037	-0.13346	0.130582	0.306762	0.454131	-0.0857614	0.13202	0.515944	0.659139	-0.089841	0.392552	0.818975	0.985062	-0.209009	0.277728	0.451709	0.617267	-0.29885	0.277425	0.281377	0.446707	-0.663532	0.372102	0.0745543	0.291681	-0.293534	0.262316	0.263137	0.348565	-0.957066	0.263914	0.000287361	0.000773057	-0.275438	0.393524	0.483973	0.902414	-0.291954	0.278092	0.293788	0.439854	-0.567392	0.278435	0.0415714	0.0926374	-0.466693	0.39053	0.232078	0.672753	0.194717	0.275922	0.480378	0.620469	-0.271976	0.276371	0.325067	0.466217	-0.854155	0.392723	0.0296332	0.245799	0.37178	0.276719	0.179101	0.302381	-0.482375	0.278671	0.0834544	0.165967
rs1127313	0.034531	0.130075	0.790648	0.990128	0.182649	0.0933337	0.0503543	0.111956	0.21718	0.0906001	0.0165244	0.0451557	0.0458304	0.15365	0.765491	0.973393	0.0751847	0.11092	0.49788	0.658538	0.121015	0.106326	0.255056	0.414816	0.218533	0.145478	0.133051	0.402812	-0.077528	0.105301	0.461577	0.554102	0.141005	0.100377	0.160092	0.228412	0.116118	0.153808	0.450278	0.890567	0.0401667	0.111127	0.717765	0.818026	0.156284	0.106337	0.141642	0.249484	0.0207465	0.152157	0.891545	0.979736	0.320141	0.109473	0.00345126	0.0102194	0.340888	0.105676	0.00125635	0.00412045	-0.0844427	0.153151	0.58138	0.912973	0.492574	0.110341	8.0405e-06	4.10438e-05	0.408132	0.106208	0.000121652	0.000519817
rs1127314	-0.132487	0.192363	0.49099	0.945981	-0.248608	0.133668	0.0629016	0.134199	-0.381095	0.138334	0.00587131	0.0186586	0.209118	0.380877	0.582977	0.936407	-0.0190934	0.267322	0.94306	0.970947	0.190024	0.271305	0.483672	0.647619	-0.0323511	0.360946	0.928582	0.977199	-0.306645	0.252691	0.224932	0.30522	-0.338996	0.257739	0.18842	0.262189	0.399231	0.381729	0.29563	0.800914	-0.340482	0.268007	0.203934	0.335077	0.0587493	0.271826	0.828888	0.894478	0.161301	0.37963	0.670916	0.923807	0.0745491	0.266618	0.779776	0.853843	0.235851	0.270248	0.382816	0.526392	-0.144145	0.381922	0.705862	0.948325	0.107384	0.267427	0.68802	0.801214	-0.036761	0.272667	0.892754	0.936757
rs1127317	-0.00636047	0.132306	0.961657	0.998618	0.23114	0.0946791	0.0146345	0.0401492	0.22478	0.0924161	0.0150051	0.0415122	0.154087	0.223012	0.489605	0.907844	0.000170695	0.158713	0.999142	1	0.154258	0.156667	0.32481	0.49477	0.00974039	0.209999	0.963005	0.988349	0.349856	0.149324	0.0191327	0.0357068	0.359596	0.147655	0.014876	0.0282863	0.0799164	0.223015	0.720085	0.959221	0.0656081	0.15866	0.67923	0.789001	0.145525	0.156725	0.353129	0.499064	0.0629867	0.222107	0.776726	0.955371	0.162406	0.157863	0.303584	0.442806	0.225393	0.156239	0.149129	0.255805	0.331131	0.223533	0.138513	0.574453	-0.106237	0.159308	0.504857	0.650667	0.224893	0.156805	0.151508	0.26577
rs1127326	-0.0299665	0.127453	0.814117	0.99037	0.0046559	0.0897318	0.958619	0.975472	-0.0253106	0.090512	0.779755	0.864194	-0.109148	0.170712	0.522584	0.919159	0.560423	0.120102	3.06754e-06	1.63417e-05	0.451276	0.121319	0.000199425	0.000840125	-0.248	0.161097	0.123696	0.386294	0.738503	0.113269	7.03583e-11	3.64378e-10	0.490503	0.114553	1.85318e-05	5.93025e-05	-0.305422	0.171415	0.0747865	0.456359	0.327608	0.120371	0.0064956	0.0187691	0.022186	0.12204	0.855746	0.912024	-0.13367	0.170212	0.432268	0.826311	0.543232	0.119796	5.77016e-06	2.74062e-05	0.409562	0.120918	0.000706311	0.00242584	-0.0435997	0.171391	0.799197	0.96727	0.332234	0.120541	0.00584773	0.0172819	0.288634	0.12184	0.0178376	0.0457155
rs112733683	0.113794	0.0992782	0.251707	0.464632	0.698453	0.0700735	2.11614e-23	9.75938e-23	0.812247	0.0703269	7.41752e-31	3.83577e-30	0.039179	0.115005	0.73335	0.970483	0.483382	0.0810074	2.41465e-09	1.72816e-08	0.522561	0.0816326	1.53986e-10	1.18032e-09	0.115527	0.107832	0.284005	0.601094	1.20151	0.0760005	2.68585e-56	5.90569e-55	1.31704	0.0764956	1.97394e-66	5.41473e-65	0.0176121	0.114478	0.87773	0.98361	0.882401	0.0806435	7.25837e-28	1.19424e-26	0.900013	0.0812514	1.62423e-28	2.5884e-27	0.0423028	0.114356	0.711441	0.937652	0.525399	0.0805749	7.00121e-11	5.30336e-10	0.567702	0.081148	2.63584e-12	2.13897e-11	-0.019554	0.115021	0.865007	0.98176	0.697415	0.0809792	7.16254e-18	9.46688e-17	0.677861	0.0816832	1.05289e-16	1.21503e-15
rs112733683_2	0.0285729	0.0714319	0.689155	0.839064	0.618425	0.0506759	2.97596e-34	1.79756e-33	0.646998	0.0503435	8.41803e-38	5.00821e-37	-0.037688	0.150381	0.80211	0.981994	0.499404	0.106576	2.78759e-06	1.48977e-05	0.461716	0.106094	1.3492e-05	6.70711e-05	-0.0110676	0.141449	0.937634	0.981087	1.03202	0.100246	7.42969e-25	7.05968e-24	1.02095	0.0997922	1.44311e-24	1.38699e-23	-0.0637981	0.149972	0.670544	0.95036	0.869027	0.106257	2.8727e-16	2.96539e-15	0.805229	0.105835	2.77589e-14	2.48923e-13	-0.142483	0.149831	0.341628	0.770134	0.600374	0.106123	1.53752e-08	9.6033e-08	0.457892	0.10577	1.4969e-05	6.74595e-05	-0.0390476	0.150428	0.79519	0.966317	0.657633	0.106609	6.88701e-10	5.49025e-09	0.618585	0.106128	5.58744e-09	4.02127e-08
rs112734002	0.308037	0.252735	0.222915	0.826406	-0.212028	0.177338	0.231846	0.369777	0.0960088	0.180073	0.593919	0.725895	-0.388919	0.367593	0.290048	0.796506	-0.131238	0.257824	0.610736	0.75197	-0.520157	0.262014	0.0471196	0.110396	-0.278855	0.347179	0.421857	0.720226	-0.259119	0.243633	0.287526	0.374847	-0.537975	0.247339	0.0296265	0.0521722	-0.48949	0.367244	0.182573	0.688027	0.0459085	0.257471	0.858483	0.915026	-0.443582	0.261871	0.0902857	0.174472	-0.364262	0.364085	0.317076	0.751409	0.386022	0.256041	0.131643	0.231433	0.0217604	0.258846	0.933003	0.960196	-0.646339	0.368727	0.0796203	0.4464	0.0244034	0.25791	0.924617	0.95654	-0.621936	0.263519	0.0182692	0.0466145
rs1127427	0.0759781	0.117605	0.518251	0.950584	0.180189	0.0820808	0.0281452	0.069788	0.256167	0.0842244	0.00235419	0.00842845	-0.163386	0.185054	0.377286	0.85892	0.395324	0.129798	0.00232152	0.00794395	0.231938	0.1319	0.0786732	0.167592	-0.14962	0.174767	0.391936	0.697687	0.423843	0.122578	0.000544717	0.00138712	0.274222	0.124573	0.0277143	0.0491966	-0.219674	0.185309	0.23584	0.75568	0.376774	0.129881	0.00372073	0.0114911	0.1571	0.132175	0.234607	0.367342	-0.292844	0.184168	0.111816	0.492815	0.46581	0.129204	0.000311896	0.00113901	0.172966	0.131241	0.187529	0.306437	-0.237842	0.18613	0.201312	0.671548	0.268957	0.130317	0.0390311	0.0884896	0.0311153	0.132898	0.814885	0.89045
rs1127455	-0.0900876	0.179462	0.615677	0.968068	0.188584	0.127738	0.139856	0.25158	0.0984961	0.126054	0.434578	0.585356	-0.525442	0.306689	0.086662	0.48048	0.456388	0.217964	0.0362714	0.0874664	-0.0690542	0.215754	0.748923	0.852209	-0.281499	0.289956	0.33163	0.648268	0.241892	0.206469	0.241372	0.323551	-0.0396073	0.20358	0.845742	0.886593	-0.350761	0.307449	0.253922	0.768841	0.212271	0.218756	0.331868	0.481501	-0.13849	0.216035	0.521488	0.662571	-0.386858	0.305605	0.205557	0.645423	0.344686	0.217294	0.112679	0.20432	-0.0421724	0.21489	0.844414	0.905104	-0.643681	0.309007	0.0372454	0.283473	0.157593	0.219445	0.472667	0.621788	-0.486088	0.217553	0.0254607	0.0618787
rs1127455_2	0.128728	0.18903	0.495878	0.945981	0.159424	0.134462	0.235763	0.374145	0.288151	0.132862	0.0300983	0.0738401	-0.487934	0.290419	0.0929368	0.498597	0.377171	0.20706	0.0685232	0.14812	-0.110763	0.20364	0.586498	0.734901	-0.334813	0.274923	0.223283	0.533476	0.110171	0.196373	0.574777	0.660015	-0.224642	0.192407	0.242994	0.326037	-0.458712	0.29146	0.115524	0.568757	0.1286	0.207922	0.536246	0.67451	-0.330112	0.204248	0.106044	0.198528	-1.02836	0.289024	0.000373605	0.00573844	0.716942	0.205473	0.000484405	0.00171329	-0.311421	0.203263	0.125495	0.223062	-0.477202	0.292531	0.102829	0.505423	0.0491688	0.208755	0.813795	0.889934	-0.428033	0.204928	0.0367346	0.0842028
rs112747916_Short_UTR_248202509_248202607	0.117657	0.135859	0.386477	0.922182	-0.0818094	0.0979508	0.4036	0.553511	0.0358476	0.0941449	0.703374	0.809573	0.190316	0.248442	0.443654	0.890409	-0.0139823	0.177823	0.937326	0.967927	0.176334	0.1735	0.309472	0.478286	0.490852	0.234954	0.0366945	0.185676	-0.299646	0.168565	0.0754654	0.119399	0.191206	0.163673	0.242718	0.325693	0.0909224	0.248653	0.714619	0.958721	-0.0386205	0.177971	0.828204	0.895878	0.0523019	0.173651	0.76327	0.851208	0.272804	0.247811	0.270961	0.713583	-0.125089	0.177207	0.480253	0.620355	0.147714	0.173229	0.39382	0.538206	0.242632	0.249379	0.330581	0.793844	-0.200296	0.178828	0.262694	0.406028	0.0423364	0.173812	0.807559	0.885456
rs11275834	0.0742445	0.0816804	0.36337	0.914054	0.0837103	0.0572054	0.143378	0.256439	0.157955	0.058303	0.00674444	0.0210482	0.259203	0.114763	0.0239083	0.21383	0.100755	0.0802806	0.209464	0.356994	0.359958	0.082009	1.13742e-05	5.71204e-05	0.177742	0.108552	0.101548	0.347064	-0.03697	0.0758243	0.625851	0.705384	0.140772	0.07768	0.0699542	0.111939	0.132309	0.11504	0.250097	0.764414	-0.00848829	0.0803635	0.915881	0.951181	0.12382	0.0823153	0.132525	0.23722	0.21612	0.114614	0.0593437	0.347528	-0.121867	0.0801909	0.128584	0.227345	0.0942533	0.0818887	0.249735	0.380619	-0.0464165	0.115664	0.688197	0.94239	-0.157693	0.0805644	0.050306	0.109392	-0.204109	0.0829915	0.0139169	0.0368992
rs112761630	-0.151169	0.146278	0.3014	0.883288	0.47094	0.102294	4.14876e-06	2.6369e-05	0.319771	0.104562	0.00222663	0.00802222	-0.315044	0.187614	0.0931094	0.498858	0.217806	0.130914	0.0961654	0.195047	-0.0972382	0.134389	0.469337	0.635493	-0.469923	0.177121	0.00797539	0.063949	0.322701	0.123464	0.00895629	0.0179587	-0.147221	0.126998	0.246358	0.32989	-0.396466	0.188035	0.0349909	0.286264	0.132639	0.131021	0.311369	0.458853	-0.263827	0.134874	0.050453	0.108695	-0.355136	0.186865	0.0573682	0.340898	0.257122	0.130594	0.0489686	0.103341	-0.0980138	0.133655	0.463355	0.606913	-0.25769	0.188728	0.172127	0.632273	-0.0803597	0.131403	0.540834	0.683208	-0.33805	0.135468	0.0125808	0.0338473
rs112761630_2	-0.00107762	0.218296	0.996061	0.999628	0.294439	0.154153	0.0561273	0.122376	0.293361	0.154564	0.0576973	0.125646	-0.225285	0.186536	0.227151	0.736739	0.0561892	0.131252	0.668578	0.795797	-0.169096	0.132546	0.202042	0.349578	-0.402381	0.176121	0.0223311	0.133262	0.141983	0.123796	0.251418	0.335351	-0.260398	0.125272	0.0376486	0.0646591	-0.14124	0.186643	0.449207	0.890441	-0.000158481	0.131373	0.999037	1	-0.141398	0.132576	0.286179	0.427385	0.219392	0.185646	0.237296	0.67733	-0.107812	0.130978	0.410432	0.554746	0.11158	0.131565	0.396385	0.540476	-0.253516	0.187901	0.177272	0.641244	-0.256302	0.132008	0.0521905	0.112718	-0.509818	0.133718	0.000137493	0.000582005
rs112762761	0.0967382	0.135722	0.47599	0.94282	-0.0581392	0.0969538	0.548733	0.68328	0.038599	0.0949763	0.684444	0.79767	-0.316212	0.194255	0.103564	0.524415	0.344787	0.138711	0.0129312	0.0360963	0.028575	0.135995	0.833575	0.905996	0.0235232	0.183347	0.897913	0.967187	0.286215	0.131268	0.0292292	0.051893	0.309739	0.128003	0.0155301	0.0293965	0.132341	0.194396	0.49601	0.908233	0.163095	0.139265	0.241552	0.380414	0.295436	0.135629	0.0293862	0.0693832	0.0667275	0.192948	0.72947	0.944417	0.331449	0.13791	0.0162445	0.0403233	0.398177	0.134944	0.00317077	0.00951516	0.00695852	0.193685	0.971341	0.996145	0.616896	0.138522	8.45168e-06	4.30508e-05	0.623854	0.135372	4.05679e-06	2.14885e-05
rs1127646	-0.0425005	0.204691	0.835516	0.99037	0.172812	0.144921	0.233082	0.370973	0.130312	0.144556	0.367342	0.518354	0.0814903	0.392164	0.835388	0.987573	0.242568	0.275825	0.37917	0.54855	0.324058	0.278771	0.245051	0.402593	0.0187744	0.372076	0.959757	0.987341	-0.0879775	0.26138	0.736427	0.799704	-0.0692031	0.264803	0.793832	0.845129	0.260052	0.392806	0.507947	0.912125	0.0505523	0.276523	0.854944	0.913232	0.310605	0.278983	0.26556	0.403832	0.483921	0.389972	0.214638	0.654767	0.221487	0.274885	0.42039	0.564557	0.705408	0.276616	0.010768	0.0280787	0.323551	0.393629	0.411094	NA	0.010937	0.277199	0.968527	0.982145	0.334488	0.279472	0.231363	0.367567
rs1127648	-0.285224	0.275246	0.300085	0.881708	0.00635029	0.185514	0.972693	0.983422	-0.278873	0.203334	0.170219	0.292416	1.37392	0.675639	0.042	0.317299	-0.372301	0.469739	0.428028	0.595262	1.00162	0.485627	0.0391565	0.0946693	-0.799664	0.652091	0.220083	0.529878	-0.315542	0.442906	0.476195	0.567736	-1.11521	0.4786	0.0197986	0.0365098	0.714533	0.679245	0.292822	0.799345	-0.450079	0.46997	0.338226	0.488787	0.264454	0.49041	0.589714	0.720111	0.786332	0.675636	0.244489	NA	-0.324653	0.46899	0.488787	0.62849	0.461679	0.486347	0.342478	0.483684	1.26994	0.677093	0.0607127	NA	-0.387164	0.470163	0.410243	0.563427	0.88278	0.487239	0.0700169	0.143578
rs1127648_2	0.0718984	0.230269	0.754861	0.982049	-0.0647899	0.16777	0.699361	0.80236	0.00710849	0.157725	0.964052	0.979009	-0.402857	0.443836	0.364052	0.851615	-0.284333	0.316853	0.369523	0.539579	-0.68719	0.310797	0.0270318	0.069173	-0.00532224	0.422027	0.989938	0.998112	-1.03773	0.302823	0.000610659	0.00154027	-1.04305	0.293947	0.000387542	0.0010209	0.316223	0.445302	0.477622	0.900096	-0.741625	0.319364	0.0202227	0.0503846	-0.425402	0.310323	0.170427	0.288603	-0.128843	0.441633	0.770483	0.953347	-0.203767	0.3151	0.517843	0.653474	-0.33261	0.309437	0.282425	0.41877	-0.248972	0.444213	0.575152	0.910691	-0.224371	0.317429	0.479667	0.628514	-0.473344	0.310747	0.127697	0.232763
rs1127649	-0.17803	0.155107	0.251056	0.848643	0.0989701	0.108729	0.362695	0.512711	-0.07906	0.110617	0.474782	0.623108	0.192206	0.371549	0.60494	0.945814	-0.317992	0.261788	0.224483	0.375527	-0.125786	0.263659	0.633307	0.771373	-0.0881773	0.351881	0.802132	0.931023	-0.655023	0.247439	0.00811589	0.0164351	-0.7432	0.250188	0.00297253	0.00663367	0.17101	0.371401	0.645196	0.94879	-0.20588	0.261674	0.431411	0.579638	-0.0348698	0.263562	0.894745	0.938257	0.539162	0.371271	0.146445	0.560582	-0.789017	0.261902	0.00258982	0.00787486	-0.249855	0.263154	0.342385	0.483665	0.572352	0.371648	0.123551	0.548308	-0.374534	0.26219	0.153153	0.268151	0.197818	0.263398	0.45264	0.602787
rs1127649_2	-0.375331	0.193779	0.0527572	0.533202	0.224692	0.135929	0.0983295	0.191631	-0.15064	0.138108	0.275386	0.421352	-0.452601	0.265771	0.0885733	0.485388	-0.123477	0.185589	0.505841	0.665776	-0.576078	0.19024	0.00246044	0.00842107	0.350899	0.252037	0.163847	0.452173	-0.945355	0.176821	8.97262e-08	3.63532e-07	-0.594456	0.179603	0.000933495	0.00230013	-0.409923	0.266176	0.12355	0.585375	-0.210437	0.185808	0.257404	0.398661	-0.62036	0.190591	0.00113424	0.00395484	-0.0274513	0.26412	0.917221	0.986585	-0.302928	0.18524	0.101981	0.188913	-0.330379	0.18827	0.0792913	0.15383	-0.685056	0.266145	0.0100531	0.112442	0.142541	0.185458	0.442139	0.593783	-0.542516	0.190889	0.0044824	0.0136769
rs1127650	0.235279	0.154085	0.126776	0.720715	0.00222545	0.107837	0.983535	0.989687	0.237504	0.110061	0.0309331	0.0755177	0.0696208	0.363208	0.847991	0.989546	-0.375974	0.256092	0.142071	0.265409	-0.306353	0.25756	0.234266	0.389183	0.508811	0.343857	0.138949	0.412678	-0.999543	0.242875	3.86399e-05	0.000116624	-0.490731	0.243412	0.0437949	0.0740297	-0.176937	0.362846	0.625806	0.944405	-0.0662867	0.255623	0.795393	0.876189	-0.243224	0.257515	0.344911	0.49064	0.498398	0.36233	0.168965	0.59609	-0.668757	0.255901	0.0089662	0.0238637	-0.170358	0.256511	0.506603	0.646062	0.198249	0.36302	0.58499	0.914456	-0.192533	0.256099	0.452177	0.603267	0.00571632	0.257288	0.982274	0.988969
rs1127650_2	0.233466	0.264426	0.377282	0.920833	0.0976121	0.181921	0.59157	0.718179	0.331078	0.1919	0.0844802	0.169966	0.203936	0.617737	0.741299	0.97053	-0.57652	0.43123	0.181249	0.320004	-0.372584	0.442312	0.399589	0.570341	0.269836	0.584665	0.644424	0.861089	-0.974783	0.407403	0.016726	0.031578	-0.704948	0.419352	0.0927548	0.142837	-0.520757	0.622982	0.403206	0.867739	-0.683458	0.431503	0.113216	0.210349	-1.20421	0.449347	0.00736389	0.0209843	0.497913	0.61622	0.419084	NA	-0.883187	0.431072	0.0404799	0.0880247	-0.385274	0.440346	0.381609	0.525121	-0.14102	0.618773	0.819722	NA	-0.289547	0.431054	0.501763	0.64839	-0.430567	0.443929	0.332096	0.483256
rs1127661	-0.0640422	0.0702269	0.361804	0.911951	0.208103	0.0495065	2.62751e-05	0.000145981	0.144061	0.049809	0.00382465	0.0129337	-0.11709	0.0829498	0.158075	0.642643	0.421444	0.0583311	5.01023e-13	4.56873e-12	0.304354	0.0589759	2.46103e-07	1.46393e-06	-0.00702113	0.0780343	0.928307	0.977125	0.80983	0.054923	3.32182e-49	6.04832e-48	0.802809	0.055433	1.563e-47	2.75012e-46	0.0310379	0.0829699	0.70834	0.957905	0.354434	0.0583866	1.27547e-09	8.91761e-09	0.385471	0.0589492	6.19137e-11	4.63328e-10	0.0246536	0.0825069	0.765087	0.952536	0.557105	0.0580989	8.90144e-22	1.12754e-20	0.581759	0.0585825	3.06423e-23	4.05326e-22	0.0734485	0.0830197	0.376312	0.826227	0.426798	0.0584322	2.79005e-13	2.8175e-12	0.500247	0.0589741	2.20455e-17	2.64626e-16
rs1127683	0.0536381	0.077413	0.488383	0.945981	-1.68542	0.0547769	6.83137e-208	1.49835e-205	-1.63179	0.0547016	1.5623e-195	3.36756e-193	-0.0167777	0.111005	0.879863	0.993482	-2.10188	0.0784814	5.25748e-158	5.46418e-156	-2.11866	0.0785036	2.04276e-160	1.92031e-158	0.0550879	0.103111	0.593162	0.832666	-1.33082	0.0729418	2.27009e-74	7.64293e-73	-1.27573	0.0728788	1.31605e-68	3.8365e-67	0.0163836	0.109671	0.881247	0.983618	-1.45903	0.0775576	5.99592e-79	3.20542e-77	-1.44265	0.0775404	2.92038e-77	1.74524e-75	-0.0795996	0.109127	0.465746	0.846646	-1.49787	0.0771252	5.09683e-84	2.82402e-82	-1.57747	0.0772043	8.61062e-93	5.4166e-91	0.054789	0.109683	0.617412	0.926153	-1.33424	0.0775918	2.86158e-66	1.93858e-64	-1.27945	0.0775235	3.42879e-61	2.04907e-59
rs1127717_5'_E-E	0.0410667	0.259854	0.874427	0.991802	-0.515608	0.183162	0.00487706	0.0156945	-0.474541	0.184326	0.0100395	0.0296935	-0.926434	0.601264	0.123363	NA	-0.290803	0.420907	0.489631	0.651634	-1.21724	0.429368	0.00458324	0.0148058	-1.12067	0.573784	0.0508045	0.229578	-0.886941	0.399123	0.0262681	0.0472526	-2.00761	0.412225	1.11492e-06	4.13289e-06	-0.0161647	0.598828	0.978465	NA	-0.494458	0.421719	0.241004	0.379907	-0.510623	0.425145	0.22973	0.361673	-0.161054	0.595603	0.786849	NA	-0.197157	0.419607	0.638453	0.750916	-0.358211	0.422698	0.39675	0.540819	-0.203371	0.601148	0.735134	NA	-0.566625	0.422609	0.179992	0.303641	-0.769996	0.427528	0.0716962	0.146358
rs1127796	0.0983517	0.104758	0.347811	0.903598	-0.0706187	0.073266	0.335112	0.483896	0.027733	0.0748759	0.711094	0.815082	0.164089	0.184532	0.373886	0.857246	0.0612613	0.129473	0.636101	0.770402	0.22535	0.131486	0.0865531	0.180811	0.0963129	0.174539	0.581076	0.825956	-0.0861319	0.122326	0.481359	0.572506	0.010181	0.1245	0.934825	0.954156	0.242581	0.18476	0.189199	0.694766	-0.0647681	0.129648	0.617377	0.741713	0.177813	0.131635	0.176759	0.296749	0.115321	0.183667	0.530081	0.87212	0.268397	0.12897	0.0374271	0.0824471	0.383718	0.130768	0.00334259	0.00995932	-0.00910035	0.185367	0.960845	0.995976	-0.0361863	0.129794	0.780399	0.867421	-0.0452867	0.132343	0.732206	0.834264
rs1127874	-0.0420634	0.103047	0.68313	0.974895	-0.186409	0.0728448	0.0104975	0.0302955	-0.228473	0.0728856	0.00172044	0.00639196	0.0593238	0.155139	0.702171	0.964627	-0.0495967	0.109517	0.650643	0.781116	0.00972712	0.109883	0.929461	0.96441	-0.193071	0.146844	0.188576	0.489206	-0.0874787	0.103454	0.397788	0.490832	-0.28055	0.104213	0.00710069	0.0145894	0.266199	0.155551	0.0870201	0.494046	-0.291611	0.10997	0.00800834	0.0225873	-0.0254118	0.110012	0.817321	0.885823	-0.0328175	0.154337	0.831611	0.96853	0.0325755	0.108909	0.764859	0.843834	-0.000241994	0.109355	0.998234	0.99913	0.12246	0.15596	0.432333	0.861592	-0.228965	0.110136	0.0376229	0.0857573	-0.106505	0.110425	0.334794	0.485789
rs112808966	-0.0250253	0.108133	0.816981	0.912954	0.0732275	0.076632	0.339288	0.395699	0.0482022	0.0762914	0.527507	0.580351	0.108062	0.157074	0.491474	0.908683	0.145077	0.111271	0.192297	0.334411	0.253139	0.110865	0.0224125	0.0591247	0.0692601	0.148665	0.6413	0.859749	-0.0736434	0.105315	0.484385	0.575409	-0.00438325	0.104928	0.966679	0.976009	0.0390056	0.157654	0.804589	0.974559	-0.107937	0.111658	0.333708	0.483625	-0.0689316	0.111298	0.535689	0.674418	0.227242	0.156806	0.147285	0.56241	-0.125552	0.111122	0.258536	0.391713	0.10169	0.110636	0.358019	0.500437	0.109797	0.157879	0.486775	0.884113	-0.0996864	0.111881	0.372928	0.525411	0.0101104	0.111394	0.927681	0.957812
rs112808966_2	-0.0363719	0.0706736	0.6068	0.790675	-0.0905776	0.0504123	0.0723776	0.0976032	-0.12695	0.0495314	0.0103769	0.0158071	0.006961	0.133799	0.958508	0.999272	0.108646	0.0950783	0.253162	0.411758	0.115607	0.0941403	0.219435	0.371528	0.0856416	0.126971	0.499994	0.775097	-0.29022	0.0903499	0.00131735	0.0031236	-0.204578	0.08921	0.0218355	0.0398153	0.0822122	0.134217	0.540186	0.924649	-0.113439	0.0954563	0.234682	0.372787	-0.0312265	0.0943518	0.740676	0.836291	-0.0322786	0.13366	0.809169	0.964541	-0.185783	0.0949405	0.0503673	0.105852	-0.218061	0.0940808	0.0204598	0.0489635	-0.0186134	0.134862	0.890227	0.986282	-0.215864	0.0958987	0.0243883	0.0596013	-0.234477	0.0948226	0.0134059	0.0356972
rs1128098_3'_End	-0.0299822	0.17869	0.866749	0.991802	0.0127773	0.124336	0.918151	0.950938	-0.017205	0.128337	0.893355	0.939007	-0.142562	0.339583	0.67462	0.960909	-0.0173028	0.238201	0.942093	0.970334	-0.159865	0.242027	0.508916	0.668842	-0.133425	0.321272	0.677921	0.875931	-0.286487	0.225144	0.203209	0.280622	-0.419912	0.229186	0.0669232	0.107655	-0.0224408	0.339596	0.947313	0.993829	-0.0586287	0.238322	0.805677	0.881165	-0.0810696	0.241926	0.737549	0.833766	0.104753	0.338061	0.756664	0.951691	0.0105504	0.237635	0.964587	0.977438	0.115304	0.240448	0.631557	0.750557	0.132521	0.339383	0.696184	0.946072	0.0621179	0.238373	0.794408	0.876777	0.194639	0.241576	0.420414	0.572412
rs1128098_3'_End_2	0.156898	0.128596	0.222435	0.826109	-0.353338	0.0927375	0.000138917	0.000667975	-0.19644	0.0890885	0.0274538	0.0685631	-0.0104641	0.237344	0.964834	0.999272	-0.167854	0.169984	0.323411	0.491476	-0.178318	0.165643	0.281695	0.447083	-0.0750604	0.224625	0.73826	0.90466	-0.397109	0.161066	0.0136819	0.0264273	-0.47217	0.15657	0.00256382	0.00579579	0.00461021	0.23755	0.984516	0.998099	-0.210376	0.170195	0.216427	0.350477	-0.205765	0.165721	0.214371	0.343523	-0.0210736	0.235997	0.928846	0.989114	0.0777377	0.168633	0.644807	0.75592	0.0566641	0.165099	0.731438	0.825853	0.000934935	0.237287	0.996856	0.999252	0.0408881	0.169933	0.809856	0.887331	0.041823	0.165613	0.800628	0.880623
rs1128099	-0.148661	0.137968	0.281256	0.501921	-0.00159165	0.0979067	0.987029	0.989989	-0.150253	0.0972087	0.122184	0.155829	-0.0678986	0.259634	0.793694	0.979481	0.1875	0.183739	0.307506	0.474108	0.119602	0.183439	0.514404	0.673937	-0.167082	0.245892	0.496824	0.77312	-0.257724	0.173968	0.138488	0.201733	-0.424806	0.173776	0.0145028	0.0276553	0.148333	0.260143	0.568544	0.931828	-0.146114	0.184259	0.427786	0.576712	0.00221833	0.183638	0.990362	0.994585	0.278898	0.259072	0.281692	0.722051	0.00987244	0.183487	0.957091	0.97261	0.288771	0.182896	0.114365	0.207614	-0.0367475	0.260125	0.887657	0.985612	0.0993702	0.184114	0.589389	0.72318	0.0626227	0.183758	0.733262	0.835126
rs1128109_3'_End	-0.249539	0.151733	0.100054	0.670162	0.0124894	0.106445	0.906597	0.946047	-0.237049	0.108131	0.0283624	0.0703824	0.046666	0.260329	0.857735	0.991292	-0.0165635	0.1828	0.927803	0.962256	0.0301025	0.185351	0.870985	0.929581	0.128235	0.24653	0.602953	0.837001	-0.28628	0.173085	0.0981313	0.149697	-0.158045	0.175552	0.367974	0.459638	0.23595	0.260245	0.364594	0.848277	-0.0586068	0.182961	0.748723	0.841056	0.177343	0.185075	0.33795	0.483203	0.359214	0.258664	0.164916	0.589355	0.0115067	0.18206	0.949605	0.968119	0.370721	0.183742	0.0436315	0.0935768	0.0846534	0.260646	0.745345	0.957264	0.0622832	0.183027	0.733634	0.833225	0.146937	0.185573	0.428477	0.579651
rs1128109_3'_End_2	-0.0466516	0.152138	0.759118	0.982049	-0.149808	0.109284	0.170433	0.293007	-0.196459	0.105845	0.0634382	0.135565	-0.0382716	0.244927	0.875831	0.993482	-0.140103	0.175381	0.424377	0.5924	-0.178375	0.170971	0.296808	0.464635	0.288932	0.232625	0.214218	0.521331	-0.761091	0.16735	5.41867e-06	1.81015e-05	-0.472159	0.16158	0.00347649	0.00765021	0.0370255	0.245248	0.879998	0.983618	-0.242796	0.175755	0.167143	0.286352	-0.20577	0.171046	0.228973	0.36084	0.292758	0.244055	0.230313	0.670515	-0.236096	0.174677	0.176499	0.291546	0.0566616	0.170443	0.739559	0.831768	0.149651	0.24521	0.541666	0.899378	-0.107817	0.175804	0.539692	0.682402	0.0418338	0.170942	0.806669	0.884824
rs1128144	-0.0247284	0.0571224	0.665086	0.824223	0.47875	0.0407262	6.62947e-32	3.74436e-31	0.454022	0.0400543	8.78838e-30	4.42881e-29	0.0845926	0.110391	0.443498	0.890409	0.263373	0.078392	0.000780306	0.00291383	0.347965	0.0777232	7.57064e-06	3.87399e-05	0.0603195	0.104024	0.562007	0.814129	0.501312	0.0738534	1.13753e-11	6.2021e-11	0.561631	0.0732572	1.76662e-14	1.144e-13	-0.0496239	0.110353	0.652938	0.949417	0.393329	0.0782991	5.07597e-07	2.86656e-06	0.343705	0.0777626	9.87331e-06	4.76522e-05	0.017487	0.1098	0.873462	0.978264	0.445179	0.0778988	1.09808e-08	6.95728e-08	0.462666	0.0773803	2.24352e-09	1.48617e-08	0.0845802	0.110595	0.444405	0.866413	0.30472	0.0785515	0.000104784	0.000453529	0.3893	0.0778516	5.71685e-07	3.37783e-06
rs1128156	0.0352563	0.20699	0.864752	0.940547	-0.418212	0.146587	0.004331	0.00705714	-0.382955	0.146141	0.00878137	0.01349	-0.139987	0.177515	0.43035	0.884777	-0.205798	0.126172	0.102872	0.206299	-0.345785	0.124869	0.00561979	0.0176163	-0.0608875	0.168146	0.717268	0.894179	-0.641373	0.119674	8.35211e-08	3.39378e-07	-0.70226	0.118115	2.75519e-09	1.29793e-08	0.129172	0.177532	0.466858	0.897704	-0.279757	0.126325	0.0267886	0.0640088	-0.150585	0.124738	0.227351	0.358913	-0.0347453	0.176847	0.844242	0.970039	-0.146126	0.125647	0.244834	0.375613	-0.180872	0.12445	0.146121	0.2516	-0.0981874	0.17758	0.580319	0.912677	-0.0730328	0.126247	0.562934	0.701801	-0.17122	0.124885	0.170369	0.291164
rs1128289	-0.00995788	0.104649	0.924192	0.998162	-0.117534	0.0739995	0.112216	0.212114	-0.127492	0.0739963	0.0848968	0.170667	-0.036471	0.11272	0.746275	0.97053	0.240454	0.0796917	0.00255037	0.00866681	0.203983	0.0797179	0.0105033	0.0306027	0.303421	0.106181	0.00426892	0.0397064	0.346271	0.07517	4.09502e-06	1.38905e-05	0.649692	0.0749931	4.58073e-18	3.54858e-17	-0.0577409	0.112727	0.608497	0.941207	0.284664	0.0796855	0.000353799	0.00137326	0.226923	0.0797343	0.00442732	0.0134256	0.061982	0.112314	0.581043	0.892375	0.226991	0.0794345	0.0042687	0.0123386	0.288973	0.0794021	0.000273308	0.00101493	-0.0508082	0.112785	0.65236	0.933943	0.379	0.0797299	1.99877e-06	1.10509e-05	0.328192	0.0797727	3.88719e-05	0.000179186
rs1128289_2	-0.312805	0.13618	0.0216194	0.359422	0.0522158	0.0960498	0.586695	0.714389	-0.260589	0.0965377	0.0069475	0.0216064	-0.00115071	0.0971002	0.990545	0.999272	0.165252	0.0681557	0.015324	0.0419051	0.164101	0.0691611	0.0176566	0.0480843	-0.103631	0.091568	0.257743	0.571349	0.358127	0.0642268	2.46153e-08	1.0502e-07	0.254496	0.0652657	9.64392e-05	0.000278708	-0.137679	0.097141	0.156394	0.647109	0.260935	0.068101	0.000127323	0.000529711	0.123256	0.0692721	0.0751903	0.150588	0.0229508	0.0964057	0.811831	0.965178	0.287244	0.0677402	2.23147e-05	9.77978e-05	0.310194	0.0685953	6.12313e-06	2.90118e-05	-0.0422593	0.0971484	0.663564	0.937548	0.350682	0.068159	2.67431e-07	1.65004e-06	0.308423	0.0692255	8.37608e-06	4.24718e-05
rs1128334	-0.0973214	0.0715692	0.173886	0.352227	0.360809	0.0506715	1.07493e-12	3.37048e-12	0.263488	0.0505426	1.85629e-07	4.44549e-07	-0.311744	0.143989	0.0303837	0.254527	0.0866761	0.101728	0.394193	0.563149	-0.225068	0.101904	0.0271998	0.0695285	-0.0685438	0.135323	0.612492	0.843727	0.365463	0.0957696	0.000135596	0.000380437	0.296919	0.0956059	0.00189855	0.00442704	-0.0774811	0.143302	0.588726	0.936399	0.403361	0.101399	6.95049e-05	0.000301614	0.32588	0.101261	0.00128992	0.00444118	0.0576012	0.143115	0.687329	0.929076	0.0318399	0.101331	0.753357	0.835327	0.0894411	0.101064	0.376158	0.519617	-0.177206	0.14406	0.218667	0.692333	0.171885	0.101867	0.0915352	0.177976	-0.00532071	0.101865	0.958343	0.97707
rs1128395	-0.470873	0.207497	0.02325	0.376092	0.523248	0.147643	0.000394091	0.0017215	0.0523753	0.145796	0.719418	0.820561	0.371767	0.318948	0.243775	0.75268	0.0285319	0.226707	0.899848	0.946276	0.400299	0.224348	0.0743785	0.160095	0.589995	0.301906	0.0506739	0.229355	-0.237505	0.21498	0.269257	0.355237	0.35249	0.211969	0.0963267	0.147617	0.385025	0.319501	0.228171	0.745619	-0.0712774	0.227184	0.753716	0.844794	0.313748	0.224652	0.162535	0.277918	0.0650788	0.31738	0.837533	0.969564	0.228138	0.225068	0.310755	0.450633	0.293217	0.223772	0.190082	0.309371	0.404565	0.319764	0.205801	0.677226	0.0122163	0.227441	0.957165	0.975707	0.416781	0.224766	0.063698	0.133182
rs11284139_3'_End	0.0837669	0.0641067	0.191322	0.376838	0.403664	0.0456039	8.63306e-19	3.51876e-18	0.487431	0.045055	2.81122e-27	1.33472e-26	-0.130454	0.115715	0.259584	0.768543	0.28877	0.0822285	0.000445093	0.00173607	0.158316	0.0814149	0.0518287	0.119404	-0.0598336	0.109269	0.58398	0.827833	0.26691	0.0776999	0.000592247	0.00149948	0.207076	0.0768275	0.00703166	0.0144546	-0.0258691	0.115712	0.823095	0.977571	0.285274	0.0822712	0.000525359	0.00196839	0.259405	0.0813673	0.00143225	0.00488303	-0.0599803	0.115174	0.60252	0.899755	0.333392	0.0818269	4.6143e-05	0.000193366	0.273411	0.0810519	0.000742762	0.0025432	-0.0372122	0.115827	0.748003	0.958459	0.357149	0.08236	1.4481e-05	7.14989e-05	0.319937	0.0814419	8.55105e-05	0.000374665
rs11284139_3'_End_2	0.0855487	0.067157	0.202713	0.393394	0.44883	0.0474346	3.01892e-21	1.3038e-20	0.534379	0.0475396	2.57319e-29	1.27895e-28	-0.0164041	0.106817	0.877947	0.993482	0.347963	0.0754197	3.95595e-06	2.08553e-05	0.331559	0.0756425	1.16931e-05	5.85986e-05	-0.182577	0.100904	0.0703878	0.282785	0.449614	0.0711707	2.65985e-10	1.32778e-09	0.267037	0.0715291	0.000189012	0.000522509	0.0425739	0.10692	0.690495	0.953837	0.286186	0.0755166	0.000150827	0.000619943	0.328759	0.0756916	1.40289e-05	6.64813e-05	0.0165595	0.106211	0.876103	0.978264	0.450946	0.0750152	1.83935e-09	1.24758e-08	0.467505	0.0751899	5.04625e-10	3.51244e-09	-0.071674	0.106915	0.502613	0.888539	0.499948	0.0754551	3.4543e-11	3.02622e-10	0.428274	0.075745	1.56612e-08	1.08763e-07
rs1128535	-0.157686	0.453366	0.727982	0.978889	0.292466	0.317995	0.35772	0.507827	0.13478	0.323141	0.676611	0.791595	0.3631	0.576329	0.52868	NA	0.151339	0.405489	0.70898	0.824875	0.51444	0.409553	0.20908	0.358552	-0.771661	0.547237	0.158509	0.444426	0.467325	0.381693	0.220821	0.300548	-0.304337	0.392148	0.437704	0.528892	-0.603816	0.580179	0.297996	NA	0.315035	0.40491	0.436547	0.584152	-0.288781	0.415519	0.487063	0.631151	-0.169532	0.575385	0.768268	NA	0.199996	0.403656	0.620274	0.736719	0.0304638	0.410037	0.940775	0.964876	0.534823	0.580538	0.356918	NA	-0.246405	0.408914	0.546786	0.687769	0.288418	0.412085	0.483991	0.632704
rs112854231	0.232361	0.0922902	0.0118115	0.265113	-0.121875	0.06707	0.0691969	0.144945	0.110486	0.0633963	0.0813708	0.165173	0.0909933	0.16128	0.572622	0.93316	0.259333	0.115971	0.0253392	0.0647132	0.350326	0.11208	0.00177399	0.00625721	0.153903	0.152205	0.311942	0.629869	0.301578	0.109516	0.00589176	0.0122834	0.455481	0.1057	1.6387e-05	5.28738e-05	0.316301	0.161531	0.0502125	0.362883	0.0977258	0.116329	0.400863	0.550619	0.414027	0.11207	0.000220442	0.000878043	0.202445	0.160166	0.206242	0.646195	0.819093	0.114785	9.61574e-13	8.20083e-12	1.02154	0.111704	5.95877e-20	7.0217e-19	0.339766	0.161647	0.0355624	0.274793	0.178776	0.11647	0.124794	0.228141	0.518542	0.112092	3.72735e-06	1.98693e-05
rs112855370	0.0493169	0.158262	0.755332	0.982049	0.24787	0.112987	0.0282499	0.0699644	0.297187	0.110819	0.00732397	0.0226252	0.108176	0.224208	0.629465	0.951444	0.302331	0.160373	0.0594055	0.131625	0.410507	0.156684	0.0087938	0.0262013	-0.0985265	0.210858	0.64031	0.859158	0.794981	0.150575	1.29447e-07	5.17323e-07	0.696454	0.147608	2.37849e-06	8.51322e-06	0.291772	0.225348	0.195402	0.703475	-0.0479682	0.161603	0.766599	0.854622	0.243804	0.157055	0.120579	0.219979	-0.0193908	0.222655	0.930601	0.989114	0.559237	0.1589	0.000432466	0.00154164	0.539846	0.155968	0.000537639	0.00189356	0.410822	0.226599	0.0698326	0.41667	-0.225415	0.162936	0.166524	0.28579	0.185407	0.157477	0.23905	0.377032
rs1128585_5'_End	0.0365504	0.15503	0.813616	0.99037	-0.201683	0.109025	0.0643324	0.136551	-0.165132	0.110217	0.134068	0.242915	0.0582426	0.304449	0.848287	0.989563	-0.243393	0.214581	0.256682	0.415906	-0.18515	0.215973	0.391289	0.562543	-0.776044	0.292271	0.00792557	0.063839	-0.683405	0.203766	0.000796869	0.00196812	-1.45945	0.209527	3.27394e-12	1.86972e-11	0.0855756	0.304763	0.778868	0.971191	-0.291135	0.214816	0.175329	0.297424	-0.205559	0.216182	0.341674	0.487153	0.179986	0.303407	0.553037	0.882426	-0.426859	0.214037	0.0461167	0.0983336	-0.246873	0.215044	0.250964	0.382005	0.0300595	0.304447	0.921349	0.990529	-0.0361064	0.214531	0.866344	0.924524	-0.00604687	0.21602	0.977668	0.987724
rs1128585_5'_End_2	-0.137806	0.210358	0.512401	0.949568	0.0848149	0.147375	0.564952	0.696779	-0.0529914	0.150103	0.724064	0.82413	0.0919596	0.449707	0.837973	0.987573	-0.503629	0.317161	0.112303	0.220974	-0.411669	0.318819	0.196623	0.342148	-0.44496	0.427186	0.297594	0.615758	-0.810975	0.300004	0.00686717	0.0140957	-1.25594	0.304115	3.63066e-05	0.000112296	-0.169509	0.450037	0.706429	0.957455	-0.389649	0.316955	0.21894	0.353725	-0.559158	0.319489	0.0800897	0.158597	0.0909599	0.447532	0.838941	0.96983	-0.263692	0.315758	0.403658	0.548292	-0.172732	0.317146	0.585997	0.713698	-0.41567	0.450013	0.35565	0.813012	-0.0831009	0.316576	0.792937	0.876283	-0.498771	0.31983	0.118881	0.219772
rs1128690	-0.111312	0.107784	0.301729	0.883423	0.341102	0.0706773	1.3917e-06	9.39982e-06	0.22979	0.0813758	0.00474557	0.0155434	0.0873799	0.264318	0.740957	0.97053	0.318227	0.182772	0.0816629	0.170446	0.405607	0.190941	0.0336492	0.0833041	0.0858075	0.249522	0.730931	0.90061	0.358951	0.172393	0.0373271	0.0642984	0.444758	0.180395	0.0136831	0.0262629	0.133096	0.264731	0.615133	0.941997	0.171733	0.182899	0.347754	0.498541	0.30483	0.191391	0.111227	0.20633	-0.125591	0.264036	0.634318	0.911242	0.214665	0.182598	0.239747	0.369376	0.0890745	0.190718	0.640465	0.757815	-0.0461031	0.265337	0.862059	0.981164	0.272584	0.182937	0.136212	0.244633	0.226481	0.192192	0.238632	0.376523
rs1128690_2	0.0792936	0.124465	0.524076	0.95125	0.206673	0.0884603	0.0194735	0.051211	0.285967	0.0875577	0.00109063	0.00428639	0.437605	0.198596	0.02756	0.23771	0.253886	0.140796	0.0713533	0.152836	0.691491	0.140061	7.93005e-07	4.52261e-06	0.459303	0.187732	0.0144216	0.0985771	0.225144	0.133097	0.0907266	0.140031	0.684447	0.132395	2.34441e-07	9.34467e-07	0.334711	0.198538	0.091819	0.509072	0.361462	0.14065	0.0101718	0.027775	0.696172	0.140124	6.75572e-07	3.69423e-06	0.156137	0.197721	0.429713	0.825132	0.365257	0.139884	0.0090242	0.0240067	0.521394	0.139735	0.000190492	0.00072197	0.46194	0.19903	0.0202893	0.189567	0.277052	0.141167	0.0496938	0.108243	0.738993	0.140304	1.38596e-07	8.75803e-07
rs112874638	-0.137092	0.201137	0.4955	0.945981	0.32265	0.144583	0.0256423	0.0644641	0.185557	0.139828	0.184494	0.310813	-0.303243	0.411914	0.461621	0.897395	-0.0177591	0.293502	0.951751	0.975598	-0.321002	0.289015	0.266707	0.428884	-0.624484	0.388744	0.108183	0.359085	0.123826	0.276658	0.654459	0.729488	-0.500658	0.273097	0.0667635	0.10743	-0.0519766	0.411977	0.899602	0.986111	-0.0873846	0.293922	0.766233	0.85436	-0.139361	0.288677	0.629268	0.751949	-0.183443	0.410199	0.654727	0.917594	-0.019772	0.292177	0.946047	0.965374	-0.203215	0.287917	0.480304	0.622704	-0.285969	0.412461	0.488106	0.884573	0.0491999	0.293986	0.867091	0.924848	-0.236769	0.289303	0.413121	0.56565
rs112874638_2	0.33141	0.295756	0.262479	0.858617	-0.362183	0.210216	0.0849045	0.170546	-0.0307729	0.208041	0.882408	0.932375	-0.281981	0.595759	0.635989	0.953305	0.225342	0.42238	0.593685	0.738872	-0.0566394	0.420147	0.892763	0.942439	0.182089	0.566341	0.747817	0.908533	-0.689046	0.402909	0.0872332	0.135469	-0.506957	0.398002	0.20275	0.27909	-0.0650333	0.595303	0.913009	0.987614	0.260976	0.422382	0.536663	0.674757	0.195943	0.4195	0.640438	0.760787	-0.295988	0.592846	0.617592	NA	0.591199	0.420191	0.159435	0.26869	0.295211	0.418217	0.480263	0.622704	-0.427066	0.596716	0.47418	NA	0.304708	0.422795	0.471094	0.620648	-0.122358	0.421087	0.771375	0.861776
rs1128804	-0.117586	0.0717523	0.101259	0.672635	0.0444315	0.0506357	0.38023	0.530301	-0.0731548	0.0508372	0.15015	0.265288	-0.116658	0.0647671	0.0716733	0.434542	0.0188046	0.0455773	0.679909	0.804534	-0.0978531	0.0460162	0.0334621	0.0828653	-0.169653	0.0609375	0.00536842	0.0472789	0.464685	0.0428966	2.40987e-27	2.44687e-26	0.295032	0.0432811	9.31945e-12	5.18426e-11	-0.129306	0.0644956	0.044976	0.338035	0.652759	0.0454225	7.88628e-47	2.18118e-45	0.523453	0.0457874	2.88553e-30	4.89691e-29	-0.13241	0.064642	0.0405244	0.273735	-0.123874	0.0455036	0.00648299	0.0179573	-0.256284	0.0459131	2.37833e-08	1.44979e-07	0.0310956	0.0646516	0.630537	0.929502	0.342952	0.0455361	5.01912e-14	5.30208e-13	0.374047	0.0458944	3.63396e-16	4.07554e-15
rs1128874	0.00977498	0.0834358	0.906737	0.996066	-0.139816	0.0602757	0.0203619	0.053156	-0.130041	0.0576919	0.0241921	0.0621302	-0.256989	0.126682	0.0424976	0.319258	-0.114108	0.0914351	0.212044	0.360217	-0.371096	0.0876808	2.31255e-05	0.000111484	-0.187484	0.119866	0.117789	0.375858	-0.295143	0.0867007	0.000663671	0.00166196	-0.482628	0.0827693	5.50962e-09	2.54465e-08	0.103349	0.126624	0.41439	0.872047	-0.121615	0.09152	0.183901	0.308647	-0.0182662	0.0875079	0.834653	0.898402	-0.0187727	0.125549	0.881139	0.978264	0.279515	0.0902997	0.00196536	0.00614125	0.260742	0.0872263	0.00279649	0.00848634	0.0373114	0.127074	0.769048	0.962323	-0.196599	0.0919886	0.0325805	0.0760031	-0.159288	0.0876687	0.0692276	0.142565
rs1128877	-0.127626	0.0757144	0.0918678	0.65148	-0.145781	0.0539039	0.00684158	0.0210053	-0.273407	0.0531699	2.71631e-07	2.02259e-06	-0.041629	0.0914125	0.648824	0.954595	0.241782	0.0651254	0.000205177	0.000853186	0.200153	0.0641477	0.00180739	0.00636426	-0.135555	0.0866179	0.117589	0.375716	0.0721641	0.0617159	0.242285	0.324566	-0.0633905	0.0607767	0.296945	0.386075	0.00481617	0.0920593	0.958277	0.996103	-0.170471	0.0656751	0.00944086	0.0260339	-0.165654	0.0645112	0.0102334	0.0280164	0.0454279	0.091518	0.619625	0.905635	-0.273601	0.0652464	2.7487e-05	0.000119001	-0.228173	0.0641751	0.000377296	0.00136918	-0.0892068	0.0923546	0.334086	0.795052	-0.141846	0.0658584	0.0312556	0.0735616	-0.231053	0.064746	0.000358885	0.00141199
rs1128965	-0.276347	0.196991	0.160665	0.760438	-0.392999	0.135692	0.00377644	0.0125801	-0.669345	0.142804	2.77038e-06	1.79644e-05	-0.083602	0.262292	0.749926	0.97053	-0.037563	0.180373	0.835032	0.908157	-0.121165	0.190428	0.524595	0.682387	0.291299	0.246621	0.237539	0.549158	-0.0225725	0.170187	0.894483	0.9234	0.268726	0.178489	0.132179	0.19386	-0.0773467	0.262883	0.768586	0.969334	-0.122407	0.180557	0.497809	0.640339	-0.199754	0.191066	0.295806	0.43799	-0.482236	0.261813	0.0654886	0.369111	-0.00902451	0.179831	0.959976	0.974548	-0.491261	0.190282	0.00982995	0.0259112	0.0130943	0.261992	0.960139	0.995976	0.149298	0.180374	0.407833	0.561514	0.162392	0.190013	0.392752	0.545614
rs1128965_2	0.162139	0.190466	0.394616	0.923321	-0.244402	0.136669	0.0737318	0.152539	-0.0822627	0.13266	0.535192	0.676334	-0.0202068	0.349442	0.953887	0.999272	-0.0816053	0.249636	0.743746	0.850598	-0.101812	0.244523	0.677139	0.801599	0.101042	0.330544	0.759845	0.914483	-0.284107	0.236516	0.229667	0.310496	-0.183065	0.23091	0.427895	0.519177	0.45955	0.350832	0.190235	0.695564	-0.482945	0.251653	0.054973	0.117135	-0.023395	0.244446	0.923754	0.955799	-0.043332	0.347788	0.900846	0.981908	-0.0351571	0.248112	0.887318	0.929434	-0.0784891	0.243715	0.747413	0.837561	-0.00859185	0.349813	0.980405	0.997415	0.0227631	0.249982	0.927446	0.958585	0.0141712	0.2447	0.953818	0.97479
rs112896527	-0.141311	0.244836	0.563826	0.961208	-0.236567	0.176309	0.179669	0.304986	-0.377879	0.169881	0.0261234	0.0659808	-0.522145	0.749564	0.486055	0.906714	0.25931	0.532045	0.625987	0.762679	-0.262835	0.527992	0.618624	0.761135	-0.68683	0.709627	0.333107	0.649563	-0.59913	0.504196	0.23472	0.31623	-1.28596	0.499357	0.0100172	0.0199356	-0.0397503	0.75136	0.957808	0.996103	-0.467183	0.534222	0.381839	0.532	-0.506934	0.528346	0.337321	0.482591	-0.304314	0.74886	0.684471	0.928606	0.134981	0.531506	0.799527	0.867437	-0.169333	0.527536	0.748219	0.83824	-0.161772	0.751283	0.829512	0.975227	-0.261001	0.534025	0.625024	0.751192	-0.422773	0.528436	0.423684	0.575447
rs112896527_2	-0.0418197	0.175981	0.812162	0.99037	-0.154102	0.12509	0.217975	0.353498	-0.195922	0.123781	0.113466	0.213604	-0.648428	0.281372	0.0211937	0.197611	0.303516	0.19998	0.129082	0.24651	-0.344912	0.197936	0.0814136	0.172285	-0.833156	0.268202	0.0018935	0.0207492	-0.342267	0.190497	0.0723824	0.11524	-1.17542	0.188795	4.78714e-10	2.38402e-09	-0.404511	0.281775	0.151121	0.637292	0.105343	0.200549	0.599394	0.727789	-0.299168	0.197932	0.130669	0.234425	-0.816914	0.279993	0.00352717	0.0422697	0.536391	0.198833	0.00698206	0.0191589	-0.280523	0.197134	0.154735	0.263852	-0.426247	0.2821	0.130794	0.561893	0.170302	0.200784	0.396336	0.549961	-0.255945	0.198157	0.196486	0.32485
rs11289661	-0.650965	0.263909	0.0136394	0.0428597	-1.59816	0.183567	3.14434e-18	1.25341e-17	-2.24913	0.189608	1.86501e-32	9.97653e-32	-1.79287	0.320315	2.17833e-08	5.41518e-07	-1.571	0.22152	1.32261e-12	1.18159e-11	-3.36387	0.231368	6.85006e-48	1.35969e-46	-1.48489	0.292909	3.98976e-07	9.64749e-06	-0.888392	0.205668	1.56356e-05	4.95513e-05	-2.37328	0.208558	5.29099e-30	5.89834e-29	-1.59245	0.311458	3.17288e-07	8.12621e-06	-0.8574	0.218051	8.42074e-05	0.00036083	-2.44984	0.222395	3.2089e-28	5.06075e-27	-1.14873	0.309011	0.000201261	0.00325633	-1.25428	0.217873	8.56588e-09	5.46863e-08	-2.403	0.219134	5.57217e-28	8.5619e-27	-0.994456	0.312085	0.00144009	0.0228614	-1.14513	0.220135	1.97213e-07	1.23966e-06	-2.13959	0.221218	3.97097e-22	6.19835e-21
rs11290288	0.163209	0.30962	0.598106	0.965989	0.0670621	0.218152	0.758531	0.845427	0.230271	0.219714	0.294617	0.443824	-0.0120296	0.394425	0.975669	0.999272	0.40693	0.27653	0.14114	0.264084	0.3949	0.281251	0.160293	0.294358	-0.506683	0.375021	0.17667	0.472389	0.319962	0.261508	0.221131	0.300804	-0.186722	0.268802	0.487278	0.575784	-0.148731	0.395338	0.70676	0.957455	0.374405	0.276759	0.176114	0.298542	0.225674	0.282305	0.42406	0.570642	-0.394456	0.392064	0.314367	0.748652	0.753073	0.274638	0.00610563	0.0170446	0.358616	0.279801	0.199953	0.32206	0.262322	0.393743	0.505266	NA	0.571742	0.276607	0.0387359	0.0878871	0.834064	0.280218	0.00291576	0.00936818
rs1129038_5'_End	0.426008	0.250314	0.0887747	0.644519	-0.473879	0.176644	0.00730344	0.0222105	-0.0478711	0.177352	0.787221	0.868792	0.231026	0.368199	0.530364	0.922902	-0.393749	0.259945	0.129838	0.247559	-0.162723	0.260767	0.532617	0.689765	-0.125264	0.349075	0.71971	0.895657	-0.515126	0.24571	0.0360395	0.0623822	-0.640391	0.247952	0.0098024	0.0195406	0.0903271	0.368591	0.806409	0.974941	-0.356487	0.259943	0.170249	0.29075	-0.26616	0.261322	0.308434	0.451654	0.369461	0.367423	0.314633	0.748652	-0.695301	0.259605	0.00739949	0.0202016	-0.32584	0.260009	0.210138	0.334187	0.218714	0.370704	0.555193	NA	-0.626042	0.261667	0.0167333	0.0433971	-0.407328	0.262588	0.120852	0.222614
rs112905186	0.00388029	0.104563	0.970398	0.998618	-0.071948	0.0744549	0.33388	0.482897	-0.0680677	0.0734161	0.353849	0.505406	0.316395	0.132306	0.0167847	0.164505	-0.0327877	0.0941832	0.727745	0.839354	0.283608	0.0929214	0.0022723	0.0078429	-0.136349	0.124613	0.273876	0.590714	0.400375	0.088496	6.062e-06	2.01461e-05	0.264026	0.0877311	0.00261683	0.00590286	0.482228	0.133166	0.00029317	0.00502701	-0.545151	0.0950458	9.7131e-09	6.39627e-08	-0.0629223	0.0932708	0.499917	0.643322	-1.11227	0.131064	2.13108e-17	9.70627e-16	1.53829	0.0927796	9.71553e-62	3.27102e-60	0.426023	0.0925733	4.18429e-06	2.02885e-05	-0.216736	0.131876	0.100284	0.499514	0.705389	0.0935884	4.80369e-14	5.08384e-13	0.488653	0.0929117	1.44581e-07	9.09846e-07
rs112905186_2	0.171658	0.0724827	0.0178721	0.327602	-0.188175	0.0507987	0.000211955	0.000982523	-0.0165172	0.0517033	0.749377	0.842117	0.116178	0.122582	0.343252	0.838738	-0.0743093	0.0861551	0.388409	0.557875	0.0418688	0.0871987	0.631118	0.770502	-0.131318	0.115545	0.255746	0.56974	0.233598	0.0811401	0.00399007	0.0085983	0.10228	0.0822619	0.213739	0.291625	0.132588	0.12288	0.280585	0.78801	-0.303471	0.086324	0.000438952	0.00167083	-0.170882	0.0874511	0.0506973	0.10905	-1.29419	0.121812	2.29263e-26	1.53743e-24	1.56453	0.0855183	9.1201e-75	4.01596e-73	0.270344	0.0867451	0.00182988	0.00579363	-0.149424	0.122373	0.222067	0.697391	0.498275	0.0859581	6.76233e-09	4.95637e-08	0.348851	0.0871	6.19693e-05	0.000277329
rs1129169	0.327221	0.137685	0.0174735	0.325097	0.382972	0.0974605	8.51179e-05	0.000427539	0.710193	0.0972555	2.82794e-13	3.71376e-12	0.519429	0.193058	0.00713364	0.0832638	0.052465	0.136936	0.701621	0.819187	0.571894	0.136087	2.64079e-05	0.000126578	0.271809	0.182854	0.137152	0.409524	-0.020134	0.129499	0.876446	0.909663	0.251675	0.129095	0.0512321	0.0850321	0.571305	0.193539	0.00315847	0.0433422	-0.100693	0.137379	0.463584	0.608929	0.470612	0.136325	0.000556189	0.00206312	0.377078	0.191749	0.0492384	0.310695	0.321881	0.135766	0.0177469	0.0435417	0.698959	0.135407	2.44462e-07	1.35316e-06	0.168976	0.193417	0.382318	0.831298	0.269694	0.136876	0.0487981	0.1067	0.43867	0.136657	0.00132731	0.00462416
rs1129186_5'_E-E	0.0509545	0.0879531	0.562362	0.759817	-0.370607	0.0611058	1.31942e-09	3.62946e-09	-0.319653	0.06326	4.34928e-07	1.01367e-06	0.149664	0.181464	0.409508	0.874773	-0.57463	0.126964	6.0136e-06	3.10765e-05	-0.424966	0.12965	0.0010462	0.00386531	0.0134418	0.171974	0.937699	0.981087	-0.849282	0.120013	1.4775e-12	8.54877e-12	-0.835841	0.123175	1.15433e-11	6.38949e-11	0.07782	0.181831	0.668665	0.950198	-0.651377	0.127078	2.96279e-07	1.70953e-06	-0.573557	0.130052	1.03272e-05	4.9671e-05	-0.029746	0.180815	0.869329	0.97721	-0.493183	0.126569	9.75675e-05	0.000388344	-0.522929	0.129129	5.12933e-05	0.000213697	0.178358	0.181799	0.326559	0.79218	-0.555732	0.127138	1.23627e-05	6.15303e-05	-0.377374	0.12995	0.00368434	0.011474
rs11292	0.0119174	0.133011	0.928607	0.998331	-0.0225716	0.0940269	0.810288	0.882495	-0.0106542	0.0940787	0.909834	0.948121	-0.398782	0.230681	0.0838602	0.473931	0.106105	0.163175	0.515528	0.675092	-0.292677	0.163057	0.0726648	0.157215	0.044698	0.219587	0.838702	0.947411	-0.760825	0.155841	1.04982e-06	3.7908e-06	-0.716127	0.1547	3.67218e-06	1.28765e-05	-0.142485	0.230502	0.536475	0.922693	0.0887092	0.163268	0.586899	0.718615	-0.0537761	0.162711	0.741021	0.836609	-0.265023	0.230369	0.249966	0.690117	-0.230333	0.16307	0.157809	0.266648	-0.495356	0.16272	0.0023328	0.00720465	0.153061	0.232475	0.510283	0.889381	-0.544109	0.165095	0.000981619	0.00353482	-0.391048	0.163671	0.0168836	0.0436988
rs1129264	-0.0114939	0.139444	0.934308	0.998618	0.140436	0.0977852	0.150953	0.267235	0.128943	0.0994121	0.194614	0.323976	0.00196819	0.213099	0.992631	0.999272	-0.344401	0.149125	0.0209166	0.0547984	-0.342433	0.152227	0.024481	0.0637077	0.202152	0.201701	0.316229	0.634522	-0.707771	0.14117	5.34208e-07	2.00739e-06	-0.505619	0.144063	0.000448624	0.00117056	0.187835	0.212242	0.376155	0.855784	-0.0596538	0.148825	0.688544	0.795528	0.128181	0.15132	0.396947	0.544793	0.298965	0.211318	0.157138	0.58107	-0.0344207	0.148391	0.81657	0.880277	0.264545	0.150451	0.0786889	0.152856	0.160186	0.213027	0.452079	0.86781	-0.227203	0.149219	0.127857	0.23276	-0.0670164	0.152033	0.659357	0.779075
rs112927456	-0.297783	0.208496	0.153222	0.321293	0.435703	0.153925	0.0046457	0.00754168	0.13792	0.140634	0.326739	0.379133	-0.491856	0.303175	0.104729	0.526206	0.844709	0.224725	0.000170695	0.000719273	0.352853	0.203504	0.0829375	0.174763	-0.635166	0.282302	0.024452	0.141779	1.67965	0.208929	9.03409e-16	6.15252e-15	1.04448	0.189851	3.76392e-08	1.62157e-07	-0.537182	0.300492	0.0738288	0.452367	1.17475	0.222292	1.25895e-07	7.49947e-07	0.637571	0.202192	0.00161443	0.00543764	-0.776578	0.297501	0.0090452	NA	1.19187	0.219204	5.4111e-08	3.20509e-07	0.415288	0.201137	0.0389518	0.0850223	-0.447725	0.303107	0.139644	NA	1.0314	0.224812	4.47842e-06	2.36694e-05	0.583676	0.203307	0.00409288	0.0126056
rs112927456_2	0.971227	0.395774	0.014128	0.296684	-1.76121	0.301609	5.23924e-09	4.78808e-08	-0.789984	0.25626	0.00205106	0.00747372	0.728348	0.599931	0.224727	NA	-0.187666	0.435322	0.666398	0.794213	0.540683	0.41281	0.190277	0.334338	1.01615	0.560962	0.0700726	0.282264	0.472163	0.405544	0.244315	0.326997	1.48831	0.387573	0.000122992	0.000350005	0.274454	0.596145	0.645242	NA	0.331139	0.430164	0.441421	0.588362	0.605593	0.412732	0.1423	0.250459	0.744838	0.594082	0.209928	NA	0.01974	0.429015	0.9633	0.976446	0.764578	0.41095	0.0628127	0.126571	1.46437	0.608557	0.0161152	NA	-0.727597	0.447147	0.103695	0.197448	0.736772	0.412798	0.0742893	0.15075
rs11293	-0.154498	0.129225	0.231861	0.833797	0.38416	0.0874636	1.12193e-05	6.63185e-05	0.229662	0.0951272	0.015767	0.0432944	-0.00257484	0.230462	0.991086	0.999272	0.404408	0.158578	0.0107657	0.0307778	0.401833	0.16723	0.0162668	0.04484	0.671114	0.217037	0.00198707	0.0215896	0.206894	0.149894	0.167502	0.237045	0.878008	0.156962	2.22212e-08	9.77466e-08	0.131197	0.231073	0.570188	0.931908	0.170773	0.158901	0.282505	0.427835	0.30197	0.167765	0.0718676	0.145027	0.298625	0.229459	0.193112	0.629905	0.12347	0.158455	0.435856	0.57979	0.422095	0.165963	0.0109807	0.0285709	0.11282	0.23226	0.627144	0.928269	0.0453499	0.159303	0.775891	0.86415	0.15817	0.169019	0.349368	0.501026
rs11293_2	0.0131988	0.183036	0.942514	0.998618	0.20607	0.130542	0.114435	0.215494	0.219268	0.128301	0.087447	0.174406	0.126685	0.292825	0.665283	0.959332	0.517829	0.208085	0.0128266	0.0358608	0.644514	0.206027	0.00175825	0.00620823	-0.498571	0.277248	0.0721318	0.286517	0.419199	0.196665	0.0330446	0.0578506	-0.079372	0.195421	0.684626	0.752535	0.0375615	0.293429	0.898142	0.985732	0.323389	0.208523	0.120937	0.221781	0.360951	0.206443	0.0803902	0.159116	0.466547	0.292932	0.111232	0.492664	-0.0525363	0.208403	0.800971	0.868539	0.41401	0.205857	0.0443091	0.0946538	0.114031	0.294372	0.698481	0.946072	0.103431	0.209394	0.62134	0.748188	0.217462	0.206903	0.293243	0.439563
rs112931520_5'_E-E	0.0496969	0.194201	0.798024	0.99037	0.024048	0.135658	0.859297	0.91476	0.0737449	0.138963	0.59564	0.727145	-0.0488909	0.290763	0.866468	0.993425	0.223498	0.20269	0.270176	0.431628	0.174607	0.20847	0.402276	0.572851	0.565323	0.274657	0.0395623	0.194648	-0.220703	0.1919	0.250105	0.333812	0.34462	0.196496	0.0794604	0.124905	0.335284	0.290909	0.2491	0.763472	-0.0410533	0.203136	0.83984	0.903122	0.294231	0.20824	0.157674	0.271548	0.232052	0.289216	0.422353	0.821204	0.227294	0.202222	0.261021	0.394585	0.459345	0.206766	0.0263127	0.0608303	0.629983	0.290459	0.0300886	0.247821	0.0680316	0.203207	0.737783	0.836234	0.698015	0.207542	0.000770303	0.00282912
rs112931520_5'_E-E_2	0.0588313	0.121344	0.627795	0.968068	-0.0878771	0.0874234	0.314805	0.462262	-0.0290459	0.084151	0.729971	0.828441	0.114454	0.199818	0.566786	0.931956	0.0244879	0.143109	0.864135	0.925708	0.138942	0.139453	0.319087	0.489214	0.0198279	0.188591	0.916267	0.973365	0.0471049	0.135092	0.727323	0.791873	0.0669328	0.131593	0.611008	0.688439	-0.10892	0.199879	0.5858	0.936399	0.087395	0.143061	0.54127	0.67889	-0.0215252	0.139589	0.877449	0.92622	-0.201185	0.199383	0.312956	0.747933	-0.0161053	0.14252	0.910027	0.943054	-0.217291	0.139433	0.119142	0.214227	-0.00854623	0.200038	0.965922	0.996011	0.125622	0.143276	0.380604	0.533234	0.117076	0.139596	0.401651	0.554433
rs1129347_3'_End	0.0234262	0.0937096	0.802597	0.906503	-0.452948	0.066223	7.93364e-12	2.39109e-11	-0.429522	0.0663023	9.27995e-11	2.63781e-10	0.157661	0.144018	0.273635	0.780621	-0.574315	0.101755	1.66045e-08	1.10783e-07	-0.416654	0.101918	4.34853e-05	0.000203422	-0.00189797	0.135992	0.988865	0.99803	-0.540458	0.095966	1.78374e-08	7.7085e-08	-0.542356	0.0963558	1.81594e-08	8.04716e-08	0.145879	0.144197	0.311701	0.813071	-0.609207	0.101866	2.22503e-09	1.52838e-08	-0.463328	0.10206	5.63118e-06	2.80019e-05	-0.0435274	0.14354	0.761706	0.952255	-0.623876	0.101283	7.28696e-10	5.13746e-09	-0.667403	0.101713	5.32247e-11	4.00814e-10	0.0904485	0.144352	0.530933	0.894657	-0.49742	0.101931	1.06108e-06	6.07009e-06	-0.406971	0.102213	6.84557e-05	0.000304727
rs112939765	0.0825963	0.225414	0.714052	0.977367	-0.0415292	0.163041	0.798943	0.874212	0.0410671	0.155657	0.79191	0.872056	-0.394383	0.446754	0.377358	0.85892	0.344	0.320388	0.282958	0.446211	-0.0503835	0.311353	0.871447	0.92991	-0.312203	0.424173	0.461714	0.749139	-0.271134	0.305286	0.374471	0.467614	-0.583336	0.294488	0.0476082	0.0797026	-0.0321706	0.447879	0.942738	0.992997	0.0217653	0.321951	0.9461	0.969734	-0.0104052	0.311357	0.973341	0.984471	0.58839	0.448721	0.18977	0.625514	-0.708188	0.323512	0.0285924	0.0656111	-0.119798	0.310951	0.700042	0.803526	-0.488321	0.447477	0.275151	0.751692	0.377008	0.321019	0.240231	0.378659	-0.111313	0.311741	0.72104	0.825929
rs1129448	-0.0344938	0.0839168	0.681037	0.833809	0.115126	0.0593512	0.0524101	0.0729381	0.0806326	0.059325	0.174094	0.214973	0.0748404	0.132785	0.573011	0.93316	0.173012	0.0939921	0.0656638	0.142971	0.247853	0.0937937	0.00822894	0.0247252	0.108497	0.125447	0.387102	0.693706	0.106514	0.0888185	0.230439	0.311296	0.215011	0.0885907	0.0152236	0.0288914	-0.0794737	0.133032	0.55024	0.928142	0.12601	0.0940831	0.180459	0.303907	0.0465359	0.0940531	0.620753	0.745661	0.150219	0.13258	0.257198	0.698398	-0.108718	0.0938716	0.246801	0.37818	0.0415008	0.093625	0.657573	0.77134	0.190869	0.133246	0.152013	0.59706	0.0189078	0.0944013	0.841252	0.907924	0.209777	0.094037	0.0256948	0.0622936
rs1129555	-0.150666	0.0832417	0.0702993	0.174405	-0.478563	0.0587343	3.70223e-16	1.36449e-15	-0.629228	0.058987	1.44864e-26	6.70943e-26	0.0783938	0.13792	0.569762	0.93316	-0.25241	0.0973363	0.00950941	0.0276228	-0.174016	0.0977112	0.0749247	0.161146	0.0941563	0.131017	0.472352	0.756838	-0.750386	0.0924446	4.77294e-16	3.2799e-15	-0.65623	0.0928408	1.56804e-12	9.12942e-12	0.160157	0.138786	0.248508	0.763227	-0.705763	0.0979801	5.88473e-13	5.16357e-12	-0.545606	0.0982929	2.84332e-08	1.76082e-07	0.203926	0.137745	0.138753	0.547335	-0.602712	0.0972818	5.80913e-10	4.12056e-09	-0.398787	0.0975195	4.32677e-05	0.000182367	0.152774	0.139284	0.272706	0.749371	-0.759296	0.0983212	1.13972e-14	1.25302e-13	-0.606522	0.0986559	7.85362e-10	5.99793e-09
rs1129562	-0.245546	0.232495	0.290907	0.873976	0.219183	0.161657	0.175146	0.299265	-0.0263629	0.167096	0.874637	0.927614	-0.670521	0.480063	0.162493	0.649816	0.379543	0.337249	0.260416	0.420005	-0.290978	0.341648	0.394387	0.565636	-0.59726	0.454164	0.188484	0.489206	0.0611689	0.318894	0.847887	0.887451	-0.536091	0.323376	0.0973582	0.149075	-1.06308	0.482251	0.0274948	0.244055	0.261173	0.337567	0.439111	0.586363	-0.801911	0.344406	0.0198914	0.0498193	-0.727287	0.479313	0.129177	0.526777	0.211368	0.336836	0.530325	0.664317	-0.515919	0.341002	0.130293	0.229566	-0.56878	0.4841	0.240026	NA	-0.225071	0.339305	0.50712	0.652792	-0.793851	0.34529	0.0215003	0.0535259
rs112956302_3'_End	0.114428	0.130681	0.381235	0.920833	-0.0867251	0.0942586	0.357533	0.50771	0.0277026	0.090515	0.759563	0.850215	-0.140008	0.207878	0.500623	0.911377	0.117392	0.149139	0.431206	0.597992	-0.022616	0.144813	0.875896	0.932932	-0.0954192	0.196895	0.627947	0.852434	-0.184201	0.141557	0.193173	0.268492	-0.279621	0.136855	0.0410338	0.0698849	-0.0669561	0.20835	0.747935	0.965473	-0.0600945	0.149657	0.688017	0.795178	-0.127051	0.144957	0.380773	0.528534	-0.0630483	0.207121	0.76082	0.951926	0.0800705	0.148416	0.589543	0.712776	0.0170222	0.14447	0.906206	0.944462	0.180749	0.208958	0.387038	0.834737	-0.191698	0.15047	0.202666	0.332733	-0.0109484	0.144991	0.939808	0.965247
rs112962032	0.00665871	0.110712	0.952041	0.998618	-0.107631	0.0751011	0.151817	0.268385	-0.100972	0.0813447	0.214501	0.349709	-0.0885958	0.230906	0.70121	0.964599	0.129396	0.160384	0.419787	0.587561	0.0408007	0.166116	0.80598	0.889139	0.0645029	0.218209	0.767534	0.917499	-0.153984	0.151388	0.309081	0.398448	-0.0894813	0.157152	0.56909	0.651463	-0.170234	0.231846	0.462793	0.895736	-0.169724	0.160549	0.290443	0.436656	-0.339959	0.167263	0.0421048	0.0935644	-0.299535	0.230592	0.193949	0.631121	0.0846273	0.160248	0.597428	0.719502	-0.214908	0.165811	0.194939	0.315711	-0.00227618	0.231237	0.992146	0.99845	0.0909174	0.160491	0.571057	0.708654	0.0886412	0.166473	0.594404	0.726953
rs1129632	0.0498783	0.547924	0.927468	0.998331	-0.707616	0.395262	0.0734148	0.152085	-0.657737	0.379459	0.0830325	0.167837	-0.161851	1.1354	0.886646	NA	0.260316	0.810627	0.748113	0.853492	0.0984649	0.794992	0.901429	0.947244	-0.306722	1.07301	0.774992	0.920621	0.193811	0.766215	0.80031	0.851002	-0.112912	0.751183	0.880519	0.913096	-0.291482	1.13943	0.798095	NA	0.00461451	0.813732	0.995475	0.997876	-0.286868	0.79759	0.719095	0.820955	-0.248712	1.12751	0.825415	NA	0.952197	0.803251	0.235848	0.364904	0.703485	0.791241	0.373954	0.517224	-0.868215	1.13743	0.445277	NA	0.554961	0.809643	0.493067	0.64028	-0.313253	0.798893	0.694977	0.806285
rs1129680_3'_End	-0.177633	0.11889	0.135153	0.733999	0.2142	0.0825629	0.00947617	0.0278362	0.0365671	0.0855468	0.669051	0.78547	-0.483584	0.210984	0.021903	0.202348	0.250362	0.147459	0.0895368	0.183944	-0.233222	0.150897	0.122209	0.238253	-0.497324	0.199116	0.0125016	0.0892065	0.267042	0.139135	0.0549459	0.0905822	-0.230282	0.142439	0.10594	0.160352	-0.281182	0.211061	0.182783	0.688431	0.114271	0.147619	0.438874	0.586228	-0.166911	0.150849	0.268518	0.407249	-0.282768	0.209923	0.177978	0.61044	0.288184	0.147129	0.0501463	0.105481	0.00541664	0.149735	0.971143	0.98432	-0.338572	0.211772	0.109875	0.522949	0.0226832	0.14788	0.878091	0.931889	-0.315888	0.151588	0.0371728	0.0850558
rs1129700	0.1422	0.0739779	0.0545817	0.144461	0.248558	0.0530167	2.75489e-06	6.13153e-06	0.390758	0.0515943	3.62856e-14	1.17678e-13	0.0359833	0.113444	0.751099	0.97053	0.336876	0.081299	3.418e-05	0.000161517	0.372859	0.07912	2.44606e-06	1.32331e-05	-0.0728701	0.106512	0.493879	0.771739	0.988383	0.0762112	1.83422e-38	2.55342e-37	0.915512	0.0744081	8.6263e-35	1.08366e-33	-0.0284601	0.113525	0.80205	0.97426	0.34646	0.0813378	2.04873e-05	9.62149e-05	0.317999	0.0791966	5.93665e-05	0.000257086	0.214823	0.112677	0.0565815	0.339234	0.500411	0.0806496	5.47821e-10	3.89244e-09	0.715234	0.0786881	9.95168e-20	1.16367e-18	0.079891	0.113416	0.481181	0.881984	0.530872	0.081293	6.56115e-11	5.64462e-10	0.610763	0.0790867	1.13884e-14	1.18509e-13
rs112978408	-0.448327	0.274384	0.102271	0.674007	0.388681	0.196426	0.0478421	0.107421	-0.059646	0.191581	0.755546	0.847388	0.580763	0.527143	0.270584	0.777649	-0.674462	0.37593	0.0727951	0.155506	-0.0936986	0.369536	0.799837	0.885515	0.225922	0.496704	0.649223	0.862853	-0.430705	0.353514	0.223089	0.303122	-0.204784	0.348917	0.557263	0.640739	0.00140076	0.526116	0.997876	0.999258	-0.245914	0.373945	0.510782	0.651839	-0.244513	0.370086	0.508809	0.651258	0.226859	0.524282	0.665229	NA	-0.37006	0.372703	0.320754	0.461494	-0.143201	0.368733	0.697749	0.801521	0.30161	0.525534	0.566027	NA	-0.0939808	0.373945	0.801565	0.881611	0.20763	0.369257	0.573919	0.710362
rs1129861	0.0811848	0.0767857	0.290379	0.873976	-0.0988956	0.0540605	0.0673471	0.141651	-0.0177108	0.0545299	0.745339	0.839479	0.0589927	0.102667	0.565559	0.931956	0.0366149	0.0722562	0.612339	0.753181	0.0956076	0.0729348	0.189904	0.333963	0.0200471	0.0968834	0.836072	0.946293	0.11166	0.0681621	0.10139	0.153995	0.131707	0.06885	0.0557538	0.0916792	0.093566	0.102911	0.363249	0.847099	-0.117221	0.0724244	0.105547	0.198798	-0.0236555	0.0731124	0.746279	0.839664	-0.0938161	0.102506	0.360075	0.780429	-0.144944	0.0720885	0.0443633	0.0952683	-0.23876	0.0728752	0.0010518	0.00350105	-0.0457174	0.103106	0.657476	0.935141	-0.0149344	0.072472	0.836735	0.904989	-0.0606518	0.07334	0.408239	0.560889
rs11299127	0.296656	0.151259	0.0498499	0.525095	-0.398173	0.10406	0.000130037	0.00062915	-0.101516	0.109776	0.355092	0.50666	-0.100697	0.258849	0.697262	0.963274	-0.301285	0.179438	0.0931433	0.190116	-0.401982	0.18656	0.0311847	0.077933	0.131504	0.245477	0.592159	0.832037	-0.814921	0.169887	1.61188e-06	5.70345e-06	-0.683416	0.177193	0.000114835	0.000328019	0.0985669	0.259435	0.703998	0.957455	-0.566967	0.17982	0.00161617	0.00545775	-0.4684	0.187007	0.0122547	0.0328353	-0.586692	0.257953	0.0229413	0.184643	-0.0298924	0.178828	0.867247	0.915561	-0.616584	0.185904	0.000910937	0.00307375	0.119068	0.26106	0.648322	0.932954	-0.794459	0.180426	1.0665e-05	5.34944e-05	-0.675391	0.188676	0.00034408	0.00135918
rs11299816	-0.0307243	0.0903617	0.733845	0.979907	0.628544	0.0636151	5.06174e-23	1.12802e-21	0.59782	0.0641743	1.21307e-20	2.41495e-19	-0.150512	0.0781037	0.0539697	0.370644	1.14244	0.0546708	5.72968e-97	2.44578e-95	0.991931	0.0557789	9.52783e-71	2.60505e-69	-0.0582648	0.0735741	0.428407	0.725605	1.6326	0.0515313	2.76924e-220	6.91606e-218	1.57434	0.0525136	1.80864e-197	3.88e-195	-0.0958789	0.078155	0.219906	0.733344	1.0511	0.0547021	2.77287e-82	1.63952e-80	0.955222	0.0558201	1.19719e-65	5.3563e-64	-0.209633	0.0778628	0.00709537	0.0750947	1.34739	0.0545543	1.12142e-134	1.60383e-132	1.13775	0.0555557	3.27906e-93	2.07835e-91	-0.142853	0.0782895	0.0680507	0.410779	1.00928	0.0547556	7.21541e-76	6.49115e-74	0.866426	0.055956	4.44491e-54	2.18114e-52
rs1130000	0.109145	0.062852	0.0824677	0.198369	0.163878	0.0442991	0.000216148	0.000405534	0.273023	0.0445866	9.1574e-10	2.48599e-09	0.302297	0.117633	0.0101751	0.111482	-0.0787883	0.0830388	0.342716	0.511749	0.223509	0.0833197	0.00730647	0.0222492	0.0675528	0.110904	0.542453	0.801037	0.177801	0.0781383	0.0228779	0.0418698	0.245354	0.0787031	0.00182415	0.00426663	0.0447795	0.117425	0.702948	0.956694	0.209839	0.0827259	0.0111948	0.0301501	0.254619	0.0833375	0.00224859	0.0073017	0.223269	0.116871	0.0560842	0.338223	0.0400071	0.0824467	0.6275	0.742309	0.263276	0.0828337	0.00148108	0.00478436	0.231272	0.117764	0.049546	0.341555	0.0804088	0.0830802	0.333122	0.483853	0.311681	0.0834624	0.000188176	0.00077747
rs1130094	0.203402	0.0829669	0.0142223	0.296841	-0.0621983	0.0585725	0.288279	0.434652	0.141203	0.0587603	0.0162596	0.0445003	0.0391718	0.131983	0.766623	0.973655	-0.147557	0.0932194	0.113444	0.222643	-0.108385	0.0934323	0.246031	0.403641	0.0539565	0.12483	0.665568	0.870797	-0.315794	0.0881694	0.000341396	0.000897939	-0.261838	0.0883674	0.00304602	0.0067796	0.127196	0.132193	0.335951	0.829984	-0.27523	0.0934151	0.00321584	0.0101122	-0.148034	0.0935345	0.113497	0.209665	0.0137908	0.131515	0.916486	0.986189	-0.211035	0.0928815	0.0230811	0.0546864	-0.197244	0.0931083	0.034138	0.0759063	-0.105238	0.132629	0.427497	0.859505	-0.230568	0.0935554	0.01372	0.0366103	-0.335807	0.0940093	0.000354187	0.00139548
rs11301	0.0535859	0.32586	0.869381	0.991802	-0.470149	0.229209	0.0402493	0.0934789	-0.416563	0.23162	0.0721018	0.150186	0.196055	0.324039	0.545155	0.926937	-0.421447	0.226726	0.0630502	0.13825	-0.225391	0.231509	0.330268	0.500622	-0.255252	0.308273	0.407666	0.710422	-0.759903	0.2144	0.000393622	0.00102689	-1.01516	0.221505	4.58397e-06	1.58839e-05	-0.00330247	0.325008	0.991893	0.998207	-0.502824	0.22692	0.0267007	0.0638394	-0.506126	0.232675	0.0296113	0.0697768	-0.0604146	0.323406	0.851812	0.972025	-0.439375	0.226195	0.0520807	0.10892	-0.49979	0.231143	0.0305988	0.0691718	0.240803	0.325354	0.459223	0.87024	-0.602714	0.227393	0.0080365	0.0229675	-0.361911	0.232696	0.119876	0.221229
rs11301_2	-0.0810968	0.27554	0.768514	0.985006	-0.473873	0.196086	0.0156635	0.0425244	-0.55497	0.193579	0.00414518	0.0138416	0.430661	0.362595	0.234944	0.745627	-0.780802	0.258921	0.00256468	0.00870834	-0.350141	0.253841	0.167781	0.304862	0.720176	0.345663	0.0372092	0.187198	-1.53317	0.24827	6.59974e-10	3.19726e-09	-0.812991	0.24051	0.000724119	0.00182288	0.0447295	0.362443	0.901782	0.986617	-0.575177	0.258195	0.0259018	0.0621829	-0.530447	0.254362	0.0370328	0.0840345	0.275806	0.360083	0.443705	0.835275	-0.472536	0.256357	0.0652894	0.131435	-0.19673	0.252865	0.436567	0.580644	0.665534	0.364074	0.0675471	0.408851	-0.942308	0.260728	0.000301339	0.00119912	-0.276774	0.254109	0.276067	0.421186
rs1130117_5'_End_3'_E-E	0.0608103	0.154259	0.693426	0.97611	-0.0998678	0.112777	0.375869	0.525568	-0.0390574	0.105248	0.710564	0.814623	0.12073	0.262723	0.64585	0.953866	-0.0462711	0.190286	0.807877	0.89082	0.074459	0.181148	0.681043	0.804046	0.153263	0.249325	0.538745	0.79862	-0.40182	0.181261	0.0266365	0.0478075	-0.248557	0.171195	0.146531	0.211644	0.109985	0.264464	0.6775	0.950592	-0.42865	0.192234	0.0257581	0.0619001	-0.318666	0.181624	0.0793397	0.157428	0.411478	0.262408	0.116862	0.50173	-0.406673	0.190107	0.0324216	0.073154	0.00480541	0.180879	0.978805	0.989031	0.239709	0.264983	0.365668	0.820216	-0.405145	0.192953	0.0357542	0.0822483	-0.165436	0.181619	0.362349	0.514646
rs1130117_5'_End_3'_E-E_2	-0.12497	0.204816	0.541758	0.959587	-0.0318391	0.145681	0.826998	0.893075	-0.156809	0.143967	0.276065	0.422082	-0.257264	0.219558	0.241305	0.751041	0.0302052	0.156455	0.846912	0.915056	-0.227058	0.154038	0.140471	0.265287	-0.347381	0.208102	0.0950608	0.335185	-0.237852	0.148353	0.108872	0.163856	-0.585234	0.145937	6.06739e-05	0.00018136	0.00441146	0.220553	0.984042	0.998099	-0.356836	0.157564	0.0235309	0.0573551	-0.352425	0.154327	0.0223941	0.0550655	-0.337471	0.219241	0.123739	0.51533	-0.212945	0.156116	0.172561	0.286688	-0.550416	0.153931	0.000349242	0.00127373	0.105715	0.221302	0.632867	0.929502	-0.446789	0.158357	0.00478137	0.0144782	-0.341074	0.154589	0.0273607	0.0656948
rs1130126	-0.0737387	0.0624548	0.237732	0.839586	0.0238833	0.0425444	0.574543	0.704409	-0.0498554	0.0457228	0.275544	0.421543	-0.0771059	0.108037	0.475414	0.903643	0.0920643	0.0745798	0.217039	0.366914	0.0149584	0.0781657	0.848238	0.915005	-0.132076	0.101649	0.193832	0.495424	0.458683	0.0702475	6.59787e-11	3.42758e-10	0.326607	0.0734703	8.77163e-06	2.9279e-05	0.0872918	0.10769	0.417606	0.87401	0.274928	0.0745252	0.000225083	0.000901896	0.36222	0.0777379	3.16974e-06	1.63097e-05	-0.118692	0.107482	0.269465	0.711903	0.193055	0.074416	0.00947918	0.0250616	0.0743638	0.0775537	0.337625	0.478527	0.0616073	0.107864	0.567892	0.908717	0.303533	0.0745703	4.6927e-05	0.000215486	0.36514	0.077935	2.79697e-06	1.51249e-05
rs1130126_2	-0.136591	0.0708844	0.0539851	0.539225	0.0861871	0.0510313	0.0912372	0.180339	-0.050404	0.0491976	0.305589	0.455524	-0.0307184	0.124032	0.804393	0.982598	0.0957417	0.0888495	0.281225	0.444357	0.0650232	0.0865431	0.452449	0.61958	-0.0764481	0.116848	0.512948	0.783684	0.322464	0.0836702	0.000116212	0.000328696	0.246015	0.0815642	0.00255949	0.00578799	0.0251542	0.123893	0.83911	0.980171	0.210139	0.0887408	0.0178843	0.0452873	0.235293	0.0864555	0.00649766	0.0188367	-0.135359	0.123737	0.273988	0.715791	-0.0612719	0.0885238	0.488842	0.62849	-0.196631	0.086454	0.0229423	0.0540239	-0.155915	0.123973	0.208515	0.681149	0.367584	0.0887336	3.43458e-05	0.000160938	0.211669	0.0865768	0.0144907	0.0381606
rs1130139	0.0589144	0.050543	0.243765	0.843494	0.149739	0.0356202	2.62494e-05	0.000145918	0.208654	0.0358581	5.92428e-09	5.36317e-08	0.0119516	0.0708592	0.866059	0.993425	0.399228	0.0499731	1.36205e-15	1.40427e-14	0.411179	0.0502366	2.72615e-16	2.75796e-15	0.0176501	0.0666703	0.791212	0.926574	0.805746	0.0470256	8.24643e-66	2.33087e-64	0.823396	0.0472602	5.55667e-68	1.60587e-66	-0.0302643	0.0708664	0.669335	0.950249	0.454332	0.0499624	9.59277e-20	1.15896e-18	0.424067	0.0502573	3.23036e-17	3.32843e-16	0.0274707	0.0706416	0.69737	0.932805	0.269162	0.0498302	6.60549e-08	3.87144e-07	0.296633	0.0500718	3.13925e-09	2.04993e-08	-0.0129178	0.0711338	0.855898	0.980963	0.318394	0.0501449	2.1604e-10	1.78961e-09	0.305476	0.050453	1.40701e-09	1.05151e-08
rs1130139_2	0.0388893	0.0909252	0.668865	0.971769	0.421497	0.0643668	5.81744e-11	6.41354e-10	0.460386	0.0642207	7.56473e-13	9.54332e-12	0.173232	0.149798	0.247502	0.755753	0.251728	0.106069	0.0176326	0.0472632	0.42496	0.105777	5.88169e-05	0.000269861	-0.110492	0.140579	0.43188	0.728215	1.2443	0.099419	6.12604e-36	7.97721e-35	1.13381	0.0993898	3.82809e-30	4.27321e-29	0.0952091	0.149369	0.523858	0.918831	0.640089	0.105706	1.4011e-09	9.75638e-09	0.735298	0.105533	3.22691e-12	2.62404e-11	-0.00192558	0.149053	0.989693	0.998298	0.534416	0.105438	4.00913e-07	2.17737e-06	0.532491	0.105355	4.32068e-07	2.33521e-06	0.0202531	0.150001	0.892596	0.986762	0.387971	0.106131	0.00025658	0.00103604	0.408224	0.106003	0.000117603	0.00050406
rs1130142	-0.110993	0.0977444	0.256146	0.850276	0.214456	0.0682258	0.00167039	0.00618394	0.103463	0.0699943	0.139366	0.250806	-0.067362	0.114817	0.557411	0.930618	0.487432	0.0796547	9.39819e-10	6.96148e-09	0.42007	0.0826923	3.77608e-07	2.20464e-06	-0.0984665	0.10787	0.361334	0.673671	1.12969	0.0749522	2.46848e-51	4.82537e-50	1.03123	0.0775764	2.54049e-40	3.74207e-39	-0.102455	0.114858	0.372388	0.854549	0.525218	0.0796536	4.28757e-11	3.3534e-10	0.422764	0.0827511	3.24117e-07	1.82056e-06	-0.0179004	0.114733	0.876019	0.978264	0.119452	0.0796396	0.133639	0.234205	0.101551	0.0825899	0.218853	0.344794	-0.111844	0.114863	0.330197	0.793844	0.679013	0.0796525	1.53215e-17	1.9874e-16	0.567169	0.0827584	7.21587e-12	6.40887e-11
rs1130142_2	-0.0772926	0.0708572	0.275351	0.864998	0.705373	0.0482773	2.39442e-48	1.01475e-46	0.62808	0.0518657	9.37803e-34	2.88069e-32	0.0127185	0.109807	0.90779	0.996423	0.717211	0.0752948	1.64448e-21	2.07208e-20	0.72993	0.0799267	6.69407e-20	7.61986e-19	0.125658	0.102981	0.222388	0.532821	1.74579	0.0708913	6.60504e-134	6.24419e-132	1.87145	0.0746966	1.579e-138	1.64108e-136	0.110324	0.109395	0.313218	0.8132	1.09274	0.0752277	8.3278e-48	2.34594e-46	1.20306	0.0794235	7.88243e-52	2.49804e-50	-0.0549936	0.109558	0.615697	0.904012	0.618741	0.0752354	1.96703e-16	2.00208e-15	0.563748	0.0796404	1.45551e-12	1.19799e-11	0.0356692	0.109613	0.74487	0.956954	1.07261	0.0752595	4.34494e-46	1.57709e-44	1.10828	0.0796926	5.74738e-44	2.04184e-42
rs1130144	0.144835	0.123869	0.242299	0.841217	-1.47458	0.0867834	9.49892e-65	5.37355e-63	-1.32974	0.0883869	3.74779e-51	1.64982e-49	-0.422775	0.160394	0.00839284	0.0951307	-1.9421	0.110172	1.50508e-69	4.4417e-68	-2.36487	0.11657	1.66886e-91	6.0839e-90	-0.251738	0.144335	0.0811375	0.306958	-0.430384	0.100874	1.98519e-05	6.21831e-05	-0.682121	0.103233	3.90571e-11	2.08733e-10	-0.159562	0.154673	0.302255	0.808116	-1.00258	0.107849	1.45589e-20	1.81396e-19	-1.16215	0.110871	1.04535e-25	1.48866e-24	-0.185067	0.154546	0.231116	0.672	-1.39716	0.107764	1.9319e-38	4.06622e-37	-1.58223	0.110776	2.79005e-46	6.69813e-45	-0.257749	0.154816	0.095938	0.490495	-0.825834	0.107803	1.85118e-14	2.00881e-13	-1.08358	0.111115	1.80985e-22	2.87055e-21
rs1130144_2	0.118573	0.182363	0.515563	0.949724	-1.99038	0.129037	1.11286e-53	5.15295e-52	-1.87181	0.128864	8.36129e-48	3.49608e-46	-0.0365266	0.315096	0.907714	0.996423	-2.83118	0.222966	6.07997e-37	1.09276e-35	-2.86771	0.222647	5.82837e-38	9.81147e-37	0.00784647	0.289371	0.978368	0.993629	-1.31772	0.204739	1.22584e-10	6.2728e-10	-1.30988	0.204493	1.49892e-10	7.70549e-10	0.37016	0.309115	0.231118	0.749305	-2.02992	0.21931	2.12329e-20	2.62595e-19	-1.65976	0.217842	2.55429e-14	2.2979e-13	-0.326476	0.309224	0.291064	0.731123	-2.15581	0.218276	5.2611e-23	6.92635e-22	-2.48229	0.219033	9.01085e-30	1.45962e-28	-0.113102	0.308991	0.714337	0.94925	-1.62661	0.218462	9.63934e-14	1.00183e-12	-1.73971	0.218518	1.70066e-15	1.83358e-14
rs1130145	0.0354133	0.0771253	0.646115	0.969358	-0.282761	0.0543617	1.97709e-07	1.49713e-06	-0.247348	0.0547093	6.15086e-06	3.76213e-05	-0.367864	0.136223	0.00692425	0.0811732	-0.37198	0.0959865	0.000106478	0.000464953	-0.739844	0.09666	1.94694e-14	1.82715e-13	-0.297288	0.126879	0.019125	0.120504	0.838437	0.089595	8.12063e-21	6.7738e-20	0.541149	0.0898384	1.70598e-09	8.18177e-09	-0.363799	0.135132	0.00709852	0.0866915	0.269604	0.0953188	0.00467743	0.0140668	-0.0941951	0.0957855	0.325412	0.469569	-0.259023	0.135008	0.0550386	0.333725	-0.138875	0.0952949	0.145029	0.249737	-0.397898	0.0956355	3.17458e-05	0.000136696	-0.324128	0.135281	0.0165773	0.164336	0.298594	0.0954331	0.00175501	0.00596275	-0.0255332	0.0958832	0.790012	0.873886
rs1130145_2	-0.199521	0.0910946	0.0285056	0.417022	-0.226514	0.0666543	0.000677961	0.00279179	-0.426035	0.062092	6.82169e-12	7.9631e-11	-0.190934	0.160211	0.233353	0.744307	-0.884777	0.116752	3.50224e-14	3.38159e-13	-1.07571	0.109711	1.07233e-22	1.31356e-21	0.0417699	0.148426	0.778389	0.921604	0.64666	0.107051	1.53455e-09	7.23517e-09	0.68843	0.102813	2.14272e-11	1.16599e-10	0.0589144	0.158023	0.709282	0.957905	0.0649271	0.114262	0.569877	0.703948	0.123842	0.109159	0.256582	0.393545	-0.0166676	0.158351	0.916172	0.986132	-0.552043	0.114629	1.46525e-06	7.47274e-06	-0.56871	0.109249	1.93312e-07	1.0851e-06	0.0518888	0.158353	0.743155	0.956124	0.0308021	0.114656	0.788201	0.872864	0.0826909	0.109222	0.448997	0.599176
rs1130148	0.0935923	0.0946971	0.322989	0.893168	0.214167	0.068035	0.00164451	0.00610802	0.307759	0.0658694	2.97892e-06	1.92071e-05	0.13511	0.106997	0.206681	0.709295	0.162688	0.0775095	0.0358218	0.0865819	0.297799	0.0737612	5.40626e-05	0.000249278	0.111601	0.100226	0.265495	0.580494	0.99172	0.0723576	9.37175e-43	1.44532e-41	1.10332	0.0693508	5.46425e-57	1.22074e-55	-0.00290435	0.106606	0.978265	0.997894	0.5171	0.0770412	1.91977e-11	1.53554e-10	0.514196	0.0736845	2.98687e-12	2.43564e-11	0.105882	0.106292	0.31918	0.752873	0.330767	0.0767321	1.62761e-05	7.28008e-05	0.436648	0.0735534	2.91206e-09	1.91088e-08	0.198578	0.106927	0.0632925	0.395834	0.387189	0.0774543	5.76475e-07	3.4182e-06	0.585767	0.0737176	1.92482e-15	2.0686e-14
rs1130148_2	0.106125	0.10641	0.31861	0.892701	0.209617	0.0778674	0.00710309	0.0216857	0.315742	0.0725247	1.33936e-05	7.81729e-05	-0.0438318	0.181161	0.808819	0.983819	0.120841	0.131854	0.359418	0.529787	0.0770095	0.124232	0.535333	0.691717	-0.0149862	0.169525	0.929558	0.977858	1.2833	0.122721	1.36008e-25	1.31627e-24	1.26832	0.116953	2.11482e-27	2.1966e-26	0.0760143	0.180141	0.673046	0.950592	0.724369	0.130597	2.91255e-08	1.84187e-07	0.800383	0.124078	1.11375e-10	8.21346e-10	0.000449819	0.179818	0.998004	0.999852	0.536279	0.130178	3.7954e-05	0.000160944	0.536729	0.12405	1.51357e-05	6.81004e-05	-0.149271	0.180116	0.407246	0.848375	0.913854	0.130529	2.53869e-12	2.39054e-11	0.764583	0.124113	7.25656e-10	5.54955e-09
rs1130151	-0.828613	0.105495	4.01352e-15	1.56803e-12	0.644151	0.0762895	3.07947e-17	5.14012e-16	-0.184462	0.072864	0.0113546	0.0329367	-1.21991	0.183213	2.7685e-11	8.12564e-10	0.63343	0.131374	1.42429e-06	7.85777e-06	-0.586475	0.127703	4.37959e-06	2.29657e-05	-0.763568	0.171957	8.97683e-06	0.000176717	1.15747	0.123523	7.22229e-21	6.0365e-20	0.393901	0.11963	0.000992394	0.00243094	-0.939719	0.182298	2.5382e-07	6.52148e-06	1.05725	0.130768	6.2194e-16	6.30722e-15	0.117531	0.127013	0.354784	0.500768	-0.7405	0.181797	4.63685e-05	0.000821959	0.915164	0.130404	2.25202e-12	1.88887e-11	0.174664	0.126669	0.167926	0.280991	-0.812079	0.182725	8.81914e-06	0.000213026	0.910903	0.131221	3.87274e-12	3.60616e-11	0.0988232	0.12716	0.437065	0.587658
rs1130151_2	-0.0482236	0.346813	0.889412	0.993446	-4.21606	0.243809	5.35653e-67	3.17381e-65	-4.26429	0.24665	5.71359e-67	3.2032e-65	-0.384129	0.68807	0.57666	0.934943	-7.06615	0.467233	1.13534e-51	2.58823e-50	-7.45028	0.505108	3.08261e-49	6.2751e-48	-0.249432	0.590493	0.672723	0.873287	-4.93601	0.413873	8.62507e-33	1.0428e-31	-5.18544	0.421178	7.82936e-35	9.85769e-34	-0.763722	0.649858	0.239909	0.757752	-5.74434	0.446138	6.16656e-38	1.37764e-36	-6.50807	0.472521	3.70157e-43	9.31404e-42	-0.773576	0.623715	0.214875	0.655102	-4.65654	0.436148	1.31124e-26	1.93312e-25	-5.43011	0.445865	4.03012e-34	7.41055e-33	-0.438988	0.633496	0.488334	0.884573	-5.0604	0.441445	2.01751e-30	4.45958e-29	-5.49939	0.454361	1.01132e-33	2.52574e-32
rs1130152	0.0355131	0.0999482	0.722354	0.978743	0.491489	0.0670606	2.3183e-13	3.02225e-12	0.527002	0.0741114	1.15251e-12	1.43227e-11	-0.061981	0.181669	0.732971	0.970483	0.43907	0.124909	0.000439534	0.00171599	0.377089	0.131914	0.00425528	0.013826	-0.281557	0.171271	0.100191	0.345028	0.816617	0.117686	3.95059e-12	2.21532e-11	0.53506	0.124433	1.70811e-05	5.49124e-05	-0.301828	0.181488	0.0962972	0.519887	0.762742	0.124749	9.7034e-10	6.84515e-09	0.460914	0.131816	0.000471137	0.00176366	-0.139945	0.180528	0.438225	0.831243	0.71077	0.124582	1.16179e-08	7.34148e-08	0.570826	0.130652	1.2478e-05	5.67377e-05	-0.0320277	0.181978	0.860296	0.980976	0.480426	0.125002	0.000121368	0.00051847	0.448398	0.132251	0.000697652	0.00259245
rs1130152_2	0.736022	0.771476	0.340061	0.900151	-4.28695	0.555297	1.16238e-14	1.6495e-13	-3.55092	0.535558	3.34943e-11	3.6959e-10	1.68094	1.24889	0.178319	0.673957	-6.62063	0.945404	2.50618e-12	2.20948e-11	-4.93968	0.816052	1.42045e-09	1.01923e-08	3.2553	1.17423	0.00556652	0.0484566	-6.65889	0.889477	7.08435e-14	4.4117e-13	-3.40359	0.766585	8.99842e-06	2.99583e-05	0.931943	1.20087	0.437715	0.884338	-5.57158	0.881662	2.62568e-10	1.93123e-09	-4.63964	0.81533	1.26667e-08	8.09284e-08	0.635451	1.17592	0.588932	0.895447	-5.04483	0.848679	2.77585e-09	1.84906e-08	-4.40938	0.813969	6.05617e-08	3.55571e-07	-0.230348	1.17018	0.843947	0.979476	-4.02981	0.839917	1.60365e-06	8.99863e-06	-4.26016	0.814782	1.70817e-07	1.06493e-06
rs1130153	-0.00517095	0.107253	0.961547	0.998618	0.485559	0.0743929	6.71219e-11	7.38045e-10	0.480388	0.0772593	5.03952e-10	5.07688e-09	-0.237132	0.115936	0.0408189	0.311595	0.445051	0.0789802	1.7509e-08	1.16724e-07	0.20792	0.0848722	0.0142937	0.0401303	-0.0117911	0.108495	0.913457	0.972166	0.90112	0.074301	7.50912e-34	9.34201e-33	0.889329	0.0790603	2.3491e-29	2.57754e-28	-0.131748	0.115096	0.252342	0.767598	0.774371	0.0787404	7.99774e-23	1.09784e-21	0.642624	0.0839466	1.93095e-14	1.7503e-13	-0.0521782	0.114336	0.648132	0.91622	0.704847	0.0785016	2.73857e-19	3.13437e-18	0.652669	0.0831274	4.11344e-15	3.83883e-14	0.000886099	0.11571	0.99389	0.998617	0.552125	0.0790558	2.86899e-12	2.68946e-11	0.553011	0.084492	5.94422e-11	4.9857e-10
rs1130153_2	-0.132391	0.188602	0.482703	0.945786	-3.51415	0.127924	3.93848e-166	6.4788e-164	-3.64654	0.138586	1.38271e-152	2.13416e-150	0.198842	0.545746	0.715598	0.967312	-5.61285	0.375032	1.21889e-50	2.73035e-49	-5.414	0.396472	1.87323e-42	3.41075e-41	-0.00441219	0.48608	0.992758	0.998769	-3.45602	0.340539	3.35854e-24	3.14133e-23	-3.46044	0.346853	1.92813e-23	1.78547e-22	0.541574	0.528399	0.305394	0.80906	-4.94909	0.3689	4.88624e-41	1.18495e-39	-4.40751	0.37831	2.28009e-31	4.0288e-30	0.584308	0.521751	0.262756	0.704821	-4.90983	0.365659	4.18162e-41	9.39208e-40	-4.32552	0.372179	3.18038e-31	5.38091e-30	-0.0142554	0.525381	0.978353	0.997007	-4.20818	0.365051	9.57425e-31	2.16494e-29	-4.22243	0.377839	5.39274e-29	1.12375e-27
rs1130155	-0.192362	0.133169	0.148601	0.749725	0.48139	0.0912503	1.324e-07	1.03068e-06	0.289028	0.0969917	0.00288316	0.0100433	-0.176753	0.195993	0.367145	0.85273	0.488729	0.134935	0.000292385	0.00117806	0.311976	0.142146	0.0281816	0.0716116	-0.0937514	0.185127	0.612563	0.843727	0.454007	0.127387	0.00036527	0.000956893	0.360255	0.134329	0.00732087	0.0149921	0.0391036	0.195775	0.841686	0.980627	0.446347	0.135	0.000945485	0.00337474	0.48545	0.141784	0.000617382	0.00226698	-0.533702	0.195145	0.00624002	0.0681	0.735247	0.134513	4.60273e-08	2.74572e-07	0.201545	0.141379	0.153995	0.262857	-0.276337	0.197794	0.162387	0.617045	0.212451	0.135379	0.116578	0.216287	-0.0638861	0.144205	0.65775	0.777796
rs1130155_2	-0.586577	0.185323	0.00155003	0.0699583	-2.5929	0.128919	5.71665e-90	4.64088e-88	-3.17948	0.133134	4.74085e-126	5.64477e-124	-1.17263	0.382478	0.00217034	0.0299381	-3.57324	0.261115	1.25535e-42	2.46547e-41	-4.74587	0.279479	1.13269e-64	2.82462e-63	-0.707024	0.3423	0.0388744	0.192224	-2.29154	0.239924	1.28317e-21	1.0994e-20	-2.99857	0.244142	1.13059e-34	1.41497e-33	-0.376153	0.367109	0.305535	0.80906	-2.93493	0.257363	3.99952e-30	7.14999e-29	-3.31109	0.261789	1.14873e-36	2.39672e-35	-0.671914	0.365362	0.0659099	0.370426	-2.98847	0.255634	1.42678e-31	2.45621e-30	-3.66039	0.261038	1.13619e-44	2.64054e-43	-1.44966	0.369986	8.92323e-05	0.00183141	-2.32293	0.255351	9.28756e-20	1.34786e-18	-3.77258	0.267741	4.35011e-45	1.62842e-43
rs1130156	-0.095231	0.131235	0.468053	0.938232	0.425369	0.0949396	7.44985e-06	4.52786e-05	0.330138	0.0906045	0.000268724	0.00122167	-0.120571	0.196964	0.540442	0.926501	0.260407	0.142088	0.0668447	0.14496	0.139836	0.136404	0.305287	0.473435	-0.162185	0.185381	0.381642	0.689649	0.555932	0.133655	3.19004e-05	9.72826e-05	0.393747	0.128462	0.00217609	0.00500653	-0.0523031	0.196841	0.79046	0.971337	0.314899	0.142036	0.0266206	0.0636802	0.262595	0.136279	0.053993	0.114872	0.0749323	0.195018	0.700806	0.934427	0.512855	0.140387	0.00025903	0.00096148	0.587787	0.135364	1.41028e-05	6.371e-05	0.136987	0.197393	0.487695	0.884573	0.25342	0.142769	0.0758906	0.153219	0.390407	0.136312	0.00418249	0.012865
rs1130156_2	0.311566	0.117346	0.00792815	0.212699	0.00514609	0.0829529	0.950534	0.970722	0.316712	0.082999	0.000135711	0.000656601	0.197924	0.16553	0.231815	0.742415	0.00855088	0.117163	0.94182	0.970231	0.206475	0.116932	0.0774349	0.165439	0.267284	0.155678	0.0859968	0.317728	0.309409	0.110199	0.00498924	0.010553	0.576693	0.109963	1.56765e-07	6.36377e-07	0.0207112	0.165423	0.900364	0.986364	0.177164	0.116916	0.129695	0.234639	0.197875	0.117027	0.090866	0.175344	0.0906111	0.164582	0.581941	0.892505	0.0772957	0.116375	0.506564	0.644099	0.167907	0.11638	0.149092	0.255772	0.0359984	0.16633	0.828655	0.974907	0.00207072	0.117574	0.985948	0.991936	0.0380691	0.117653	0.746263	0.844187
rs1130158	0.0151599	0.174353	0.930712	0.998618	0.283361	0.123972	0.0222721	0.0572345	0.298521	0.122596	0.0148921	0.0412362	0.151793	0.284962	0.594257	0.941442	0.065398	0.202286	0.746471	0.852201	0.217191	0.200709	0.2792	0.444134	0.207627	0.269296	0.440706	0.734033	-0.0467711	0.191265	0.806816	0.856572	0.160856	0.189574	0.39615	0.487949	-0.204646	0.284845	0.472481	0.898732	0.307379	0.201808	0.127726	0.23178	0.102733	0.201023	0.609315	0.737	-0.0876863	0.283465	0.757065	0.951691	0.36637	0.200899	0.0682047	0.136255	0.278684	0.199979	0.163449	0.275622	0.193766	0.286315	0.498558	0.888088	-0.144692	0.203428	0.476917	0.625948	0.0490742	0.201478	0.807563	0.885456
rs1130158_2	-0.0536893	0.13037	0.68047	0.97475	0.234979	0.0910017	0.00981914	0.0286753	0.181289	0.0933542	0.0521427	0.115932	-0.0708093	0.232075	0.760279	0.972664	0.388327	0.16291	0.0171398	0.0461391	0.317518	0.165285	0.0547276	0.124882	0.189984	0.219071	0.385819	0.692722	0.268988	0.153924	0.0805433	0.126453	0.458972	0.155884	0.00323666	0.00716798	0.11026	0.232317	0.635066	0.946856	0.215502	0.163183	0.186628	0.312192	0.325762	0.165356	0.0488306	0.105867	-0.109073	0.231385	0.63736	0.912773	0.364006	0.162509	0.0250962	0.0586994	0.254933	0.164711	0.121681	0.217856	0.0467866	0.233612	0.841266	0.978967	-0.054679	0.16387	0.738627	0.836963	-0.00789242	0.166497	0.962192	0.979309
rs1130161	-0.0320147	0.171013	0.851499	0.99037	-0.178277	0.12111	0.141014	0.25319	-0.210292	0.120739	0.0815608	0.165531	-0.104734	0.200936	0.602207	0.945228	0.0968187	0.142293	0.49624	0.657448	-0.00791486	0.141873	0.95551	0.976945	-0.0223873	0.1898	0.906106	0.969677	0.00786427	0.134488	0.95337	0.968535	-0.014523	0.13393	0.913648	0.938322	0.0258889	0.200973	0.897502	0.985732	0.0585445	0.14242	0.681021	0.790258	0.0844334	0.141798	0.551543	0.687959	0.24379	0.199942	0.22273	0.663517	0.0592109	0.141764	0.676187	0.779812	0.303001	0.140996	0.031634	0.0712424	-0.163201	0.201362	0.41766	0.853458	0.14071	0.142544	0.323576	0.473824	-0.0224906	0.142224	0.87435	0.927292
rs1130161_2	-0.0511662	0.189068	0.786681	0.990128	-0.0193697	0.132162	0.883479	0.929745	-0.0705359	0.135203	0.601877	0.732684	-0.330709	0.206337	0.108988	0.536801	0.190378	0.143447	0.184452	0.32351	-0.140331	0.148317	0.344071	0.514646	-0.425006	0.195776	0.0299406	0.162187	0.00961738	0.135736	0.943514	0.961023	-0.415388	0.141082	0.00323679	0.00716798	-0.339362	0.206679	0.100596	0.52935	0.147818	0.143578	0.303232	0.45034	-0.191544	0.148666	0.197601	0.323577	-0.300103	0.204964	0.143147	0.55456	0.210688	0.142855	0.140256	0.243406	-0.0894145	0.146979	0.542955	0.677023	-0.377717	0.208444	0.0699748	0.416963	-0.0739718	0.144307	0.608231	0.73777	-0.451689	0.150415	0.00267372	0.00867041
rs1130162	-0.327034	0.205584	0.111664	0.687886	-0.0277752	0.146933	0.850067	0.907948	-0.35481	0.143789	0.0136036	0.038339	-0.240873	0.335031	0.472167	0.902666	0.0715456	0.238931	0.764604	0.863709	-0.169328	0.234858	0.470922	0.636865	-0.418101	0.316273	0.18618	0.485456	0.0417469	0.225576	0.853176	0.891482	-0.376355	0.221685	0.0895642	0.138484	-0.243683	0.335836	0.468083	0.897715	-0.216497	0.23972	0.366459	0.516854	-0.46018	0.235203	0.0504038	0.108602	-0.194726	0.333894	0.55976	0.885338	0.303562	0.237819	0.2018	0.323471	0.108836	0.234366	0.642373	0.759473	-0.215466	0.33572	0.521002	0.891688	-0.0309088	0.239629	0.897369	0.941233	-0.246375	0.235129	0.294719	0.4413
rs1130162_2	-0.133278	0.145601	0.36	0.910805	-0.0502449	0.103108	0.626044	0.745481	-0.183523	0.102803	0.0742291	0.153594	-0.115776	0.225484	0.607634	0.946384	-0.0338582	0.159628	0.832024	0.905984	-0.149634	0.159254	0.347428	0.517999	-0.124396	0.213292	0.559745	0.813251	-0.244536	0.151013	0.105382	0.15928	-0.368932	0.150627	0.0143133	0.0273595	-0.0160153	0.226074	0.943524	0.993192	-0.274987	0.160142	0.0859525	0.168531	-0.291002	0.159574	0.0682096	0.139037	0.0665342	0.224584	0.767035	0.952696	-0.0671122	0.159084	0.673123	0.778003	-0.000578001	0.158524	0.997091	0.998523	-0.236313	0.226755	0.297342	0.772142	-0.245711	0.160402	0.125561	0.229268	-0.482024	0.160278	0.00263468	0.00855707
rs1130247	0.067189	0.148104	0.650073	0.969658	-0.524145	0.105021	6.01099e-07	4.28446e-06	-0.456956	0.104429	1.21013e-05	7.10284e-05	0.0850977	0.175193	0.627153	0.951097	0.00375014	0.124248	0.975921	0.989043	0.0888478	0.123511	0.471923	0.637723	0.155864	0.165146	0.345275	0.659744	0.120558	0.117152	0.303446	0.392382	0.276422	0.116398	0.0175587	0.0327875	0.173612	0.179345	0.333028	0.826986	-1.38269	0.127628	2.38279e-27	3.83009e-26	-1.20908	0.125998	8.31351e-22	1.02513e-20	0.406227	0.176522	0.0213756	0.176735	-1.12814	0.125576	2.61726e-19	2.99758e-18	-0.721915	0.124059	5.91569e-09	3.79261e-08	0.241384	0.175398	0.168757	0.62549	0.0171668	0.124511	0.89034	0.939408	0.258551	0.123537	0.036358	0.0834424
rs1130420	-0.221578	0.18216	0.223835	0.826558	0.193394	0.110769	0.0808237	0.164035	-0.0281846	0.144612	0.845472	0.908787	0.116458	0.496886	0.814693	0.984186	0.175	0.336335	0.602843	0.746439	0.291458	0.365752	0.425524	0.593973	0.247395	0.467771	0.596888	0.834118	0.352251	0.317087	0.266612	0.352471	0.599646	0.343898	0.0812155	0.127305	0.212423	0.497682	0.669507	0.950275	0.022549	0.336453	0.946566	0.969926	0.234972	0.366725	0.521698	0.662737	0.624821	0.492036	0.204131	0.642995	0.221903	0.33611	0.509121	0.645975	0.846724	0.359345	0.0184582	0.044873	-0.0595094	0.498955	0.905063	0.988977	0.272687	0.336389	0.417577	0.570673	0.213178	0.368509	0.562935	0.701907
rs1130420_2	0.0209109	0.109095	0.847996	0.99037	0.0372326	0.0763524	0.625804	0.745337	0.0581435	0.0779237	0.455571	0.604994	-0.227247	0.200672	0.257454	0.766973	0.130621	0.141401	0.355609	0.525625	-0.0966258	0.14239	0.497393	0.65882	-0.443298	0.189131	0.0190854	0.120421	0.427062	0.13319	0.00134401	0.00318004	-0.0162355	0.13428	0.903764	0.930512	-0.383072	0.200821	0.0564516	0.391534	0.184904	0.141382	0.190929	0.317734	-0.198168	0.142619	0.164683	0.280958	-0.490875	0.199293	0.0137748	0.126946	0.9761	0.140511	3.73698e-12	3.09559e-11	0.485225	0.141331	0.000596366	0.00208199	-0.336587	0.200734	0.0935849	0.48603	0.35291	0.141365	0.0125442	0.0338989	0.0163234	0.142513	0.90881	0.946482
rs1130422	-0.04306	0.21098	0.838279	0.99037	0.0936004	0.143487	0.514192	0.654026	0.0505404	0.154674	0.743853	0.838184	-0.0961132	0.363224	0.791309	0.97877	0.0841596	0.250587	0.736984	0.846454	-0.0119536	0.26294	0.96374	0.9802	-0.345094	0.344817	0.316922	0.635167	-0.144697	0.236536	0.540713	0.628972	-0.489791	0.250897	0.0509194	0.0846723	-0.359722	0.364648	0.323892	0.821855	0.0496895	0.250646	0.842853	0.904474	-0.310032	0.264848	0.241758	0.376275	-0.95273	0.364603	0.00897348	0.0904323	0.148959	0.25026	0.551699	0.68165	-0.803772	0.265151	0.00243448	0.00748002	-0.360081	0.366056	0.325274	0.790936	-0.052233	0.250887	0.835078	0.903898	-0.412314	0.266557	0.121908	0.224114
rs1130422_2	0.0519094	0.131865	0.693835	0.97611	0.00757174	0.0934301	0.935409	0.961243	0.0594812	0.0930548	0.522689	0.664767	-0.0173491	0.194478	0.928916	0.999272	0.0704874	0.137595	0.608454	0.750112	0.0531383	0.137438	0.699027	0.817331	0.153136	0.183493	0.403966	0.707253	0.0316799	0.129923	0.807358	0.856931	0.184815	0.129575	0.153776	0.220367	-0.0527929	0.194844	0.78643	0.971191	-0.0608673	0.137827	0.658763	0.773495	-0.11366	0.137724	0.409216	0.556338	0.0743208	0.193247	0.700541	0.934332	0.544828	0.136739	6.76384e-05	0.000276249	0.619149	0.136554	5.78495e-06	2.75155e-05	-0.106723	0.194853	0.583892	0.914456	0.112345	0.137796	0.414901	0.567916	0.00562194	0.137768	0.96745	0.982632
rs1130446	0.435321	0.164675	0.00820498	0.218718	-0.25832	0.115944	0.0258818	0.0649496	0.177	0.116939	0.130126	0.236976	-0.116011	0.252798	0.646301	0.953866	0.289284	0.177769	0.103672	0.207629	0.173273	0.179736	0.335025	0.505817	-0.454608	0.240114	0.0583181	0.250299	0.079189	0.168256	0.637894	0.715695	-0.375419	0.171303	0.0284122	0.0502826	-0.0540545	0.254101	0.831539	0.97842	-0.0700518	0.178622	0.694926	0.800565	-0.124106	0.180724	0.492262	0.636456	-0.329869	0.251771	0.190131	0.625918	0.391454	0.176972	0.0269698	0.0623839	0.0615857	0.17908	0.730921	0.825708	0.254831	0.253415	0.314614	0.781975	0.0930658	0.178595	0.602298	0.732966	0.347897	0.179786	0.052983	0.114248
rs1130446_2	0.259928	0.170465	0.127304	0.720715	-0.0588471	0.124174	0.635564	0.752947	0.201081	0.116787	0.085109	0.170885	-0.111311	0.311456	0.720799	0.968211	0.212662	0.223493	0.341331	0.510365	0.101351	0.216922	0.640341	0.77638	0.102416	0.295001	0.728464	0.900029	-0.117714	0.212289	0.57924	0.66391	-0.015298	0.204839	0.940467	0.958452	-0.267414	0.311875	0.391202	0.864799	0.18162	0.223729	0.416913	0.566204	-0.0857937	0.217282	0.692954	0.801604	-0.267633	0.310185	0.388237	0.799791	0.290967	0.222113	0.190198	0.308719	0.0233334	0.216519	0.914181	0.948768	-0.273956	0.312026	0.379949	0.829807	0.294768	0.223869	0.187939	0.313757	0.0208124	0.217354	0.923716	0.955169
rs1130455	-0.183378	0.108059	0.0896918	0.645638	-0.0566975	0.0765427	0.458857	0.603972	-0.240076	0.076275	0.00164672	0.00615097	-0.113269	0.222891	0.611327	0.947449	0.105271	0.157795	0.504684	0.664794	-0.00799769	0.15742	0.959481	0.978383	-0.543856	0.210511	0.00978023	0.0741852	0.2274	0.14879	0.126432	0.186691	-0.316456	0.148917	0.0335826	0.0584073	-0.322264	0.223353	0.149064	0.634945	0.0115736	0.157971	0.941596	0.967084	-0.310691	0.157899	0.0491072	0.10637	0.0830192	0.223032	0.709722	0.937557	-0.458993	0.158021	0.00367689	0.0108186	-0.375974	0.157393	0.0169053	0.0416362	-0.213634	0.223697	0.33957	0.799374	-0.0490226	0.158295	0.756795	0.850296	-0.262656	0.158061	0.0965642	0.186303
rs1130455_2	-0.468568	0.127462	0.000236799	0.0157472	0.133536	0.084549	0.114247	0.215271	-0.335033	0.095384	0.00044398	0.00191335	-0.0351453	0.233329	0.880271	0.993482	0.0316316	0.159968	0.843251	0.913005	-0.00351371	0.16986	0.983496	0.990899	-0.65203	0.222891	0.00344084	0.0335522	-0.101284	0.150981	0.502323	0.592734	-0.753314	0.163967	4.34179e-06	1.50885e-05	-0.449817	0.235509	0.0561361	0.390524	-0.102911	0.160092	0.520339	0.660659	-0.552728	0.172728	0.0013743	0.00470365	-0.235201	0.233076	0.312918	0.747933	-0.115346	0.15981	0.470436	0.61126	-0.350547	0.169661	0.0388135	0.0847738	-0.350928	0.235568	0.136301	0.569339	-0.0523313	0.160173	0.743882	0.840755	-0.403259	0.172734	0.0195659	0.0494779
rs1130456	0.184628	0.355142	0.603154	0.966563	-0.314438	0.251155	0.210581	0.344187	-0.12981	0.251092	0.605169	0.73476	-0.0548563	0.132725	0.679382	0.961317	0.175676	0.0940278	0.0617144	0.135824	0.12082	0.093674	0.197124	0.342769	-0.468133	0.125354	0.000188096	0.00279026	0.391739	0.0885861	9.77332e-06	3.17671e-05	-0.0763938	0.0886911	0.389047	0.481076	-0.236191	0.132844	0.0754111	0.458741	0.241529	0.0939904	0.0101781	0.0277831	0.0053377	0.0938796	0.954659	0.975456	-0.0233584	0.132294	0.85985	0.973552	0.0286584	0.0937247	0.759778	0.840109	0.0053	0.093367	0.954732	0.974177	-0.23926	0.133054	0.0721435	0.423559	0.285024	0.0941343	0.00246303	0.00807958	0.0457641	0.0940331	0.626485	0.75352
rs1130456_2	0.225248	0.193379	0.244101	0.844009	-0.291576	0.136355	0.0324884	0.0783356	-0.0663279	0.137123	0.628591	0.752816	0.203559	0.163756	0.213844	0.718954	0.722452	0.115285	3.68831e-10	2.81811e-09	0.926011	0.116299	1.68838e-15	1.65602e-14	0.263501	0.156033	0.0912665	0.327959	-0.473225	0.10971	1.60753e-05	5.08868e-05	-0.209723	0.11095	0.0587255	0.0960466	-0.0572107	0.165255	0.729195	0.961027	-0.193874	0.116014	0.0946959	0.182319	-0.251085	0.117686	0.0328824	0.0759974	-0.134223	0.164675	0.415025	0.816323	-0.243824	0.115662	0.0350238	0.078026	-0.378048	0.117218	0.00125902	0.00412757	-0.017434	0.165685	0.916198	0.99033	-0.276367	0.116279	0.0174654	0.0449958	-0.293801	0.118029	0.0128023	0.0343674
rs1130457	0.411021	0.0801309	2.90719e-07	1.45159e-06	-0.114899	0.0567931	0.0430604	0.0609205	0.296121	0.0565289	1.61964e-07	3.88946e-07	0.309816	0.113278	0.00623775	0.0745933	0.196326	0.0802611	0.0144417	0.0397814	0.506142	0.0799375	2.42446e-10	1.83568e-09	0.567924	0.107167	1.16182e-07	2.95004e-06	-0.0670002	0.0760506	0.378321	0.471015	0.500923	0.0755061	3.26248e-11	1.75421e-10	0.279404	0.113747	0.0140352	0.148028	-0.0887322	0.0806103	0.271003	0.415	0.190672	0.0802521	0.0175057	0.0446664	0.289524	0.113312	0.0106153	0.103969	-0.218958	0.080275	0.00637978	0.0177095	0.0705667	0.0799718	0.377563	0.521015	0.278774	0.11392	0.014401	0.148285	-0.0449729	0.0807463	0.577551	0.713895	0.233801	0.0803607	0.00362122	0.0113048
rs11304602_3'_End	1.77178	0.408791	1.46303e-05	0.00140698	0.0776145	0.222456	0.727165	0.823537	1.84939	0.342963	6.95277e-08	5.61159e-07	0.914508	0.691752	0.186163	NA	0.0711593	0.432768	0.869394	0.92861	0.985667	0.53966	0.0677811	0.148434	0.336184	0.668916	0.615259	0.844968	0.10269	0.408419	0.801479	0.85188	0.438874	0.529758	0.40742	0.499184	-0.333755	0.718768	0.642402	NA	0.345852	0.431767	0.423122	0.572453	0.0120974	0.574635	0.983204	0.990604	1.05483	0.691637	0.127228	NA	-0.45831	0.433381	0.290273	0.427302	0.596524	0.53902	0.268432	0.402696	1.13075	0.68597	0.0992727	NA	0.377192	0.432252	0.38287	0.535576	1.50794	0.532648	0.00463992	0.0141163
rs11304602_3'_End_2	1.95629	0.510376	0.000126569	0.00947527	-0.310438	0.326763	0.342092	0.491451	1.64585	0.392059	2.69305e-05	0.000149306	1.77776	0.821451	0.0304517	NA	-0.469528	0.524501	0.370686	0.540727	1.30823	0.632203	0.0385166	0.0934732	2.89155	0.776135	0.000194868	0.00287795	-0.916123	0.500126	0.0669833	0.107658	1.97543	0.593515	0.000873611	0.00216656	1.9564	0.8109	0.0158382	NA	-0.0517539	0.52092	0.92086	0.954338	1.90464	0.621452	0.00217796	0.00711376	1.53529	0.837887	0.0669014	NA	-1.25934	0.52913	0.0173121	0.0425755	0.275954	0.649674	0.671013	0.780581	1.20841	0.818798	0.139989	NA	0.273854	0.519567	0.598137	0.73013	1.48226	0.632835	0.0191677	0.0486254
rs11304706	-0.322034	0.0779685	3.62274e-05	0.000157395	0.588909	0.0553092	1.78969e-26	8.94642e-26	0.266875	0.0549543	1.19598e-06	2.70199e-06	-0.21874	0.110324	0.0474013	0.343116	0.283296	0.0782283	0.000293012	0.0011803	0.0645564	0.0777933	0.406627	0.577106	-0.291986	0.104361	0.00514462	0.0459364	0.227641	0.0739833	0.00209148	0.0047751	-0.0643451	0.0736056	0.382016	0.474063	-0.148566	0.11047	0.178671	0.68169	0.202894	0.0783706	0.00962801	0.0264758	0.0543283	0.0778561	0.4853	0.629937	-0.179754	0.109704	0.101309	0.470102	0.312613	0.0777947	5.85878e-05	0.000241977	0.132859	0.0773488	0.0858594	0.164117	-0.203413	0.110665	0.0660481	0.403105	0.270574	0.0784803	0.000565453	0.00213824	0.0671605	0.0780232	0.389362	0.542164
rs11304706_2	-0.0712732	0.0763187	0.350361	0.574157	0.201507	0.0539261	0.000186434	0.000352983	0.130234	0.0540048	0.0158861	0.0236363	0.0768586	0.122072	0.528944	0.922127	-0.0708581	0.0861885	0.411004	0.579338	0.00600056	0.0864469	0.944661	0.971505	-0.000612925	0.115207	0.995755	0.999748	-0.00786447	0.081302	0.92294	0.945164	-0.00847739	0.0816248	0.917282	0.941072	0.0642062	0.122128	0.599075	0.939477	-0.0625169	0.0862163	0.468381	0.613448	0.00168939	0.0864981	0.984418	0.991528	0.0650993	0.121431	0.591889	0.896372	0.0770091	0.085742	0.369106	0.512435	0.142108	0.0859874	0.098399	0.183129	0.0684989	0.122337	0.575535	0.910691	-0.050813	0.0863633	0.556288	0.696109	0.0176859	0.0866478	0.838265	0.905695
rs11304707	-0.0759797	0.0821672	0.355124	0.578874	0.0144561	0.0573771	0.80108	0.837879	-0.0615236	0.0588159	0.295545	0.346635	-0.169754	0.11774	0.149366	0.62737	0.225358	0.0820777	0.00603888	0.0185956	0.0556039	0.0844147	0.510089	0.669962	-0.110501	0.111357	0.321047	0.639076	0.0729872	0.0775825	0.346823	0.439085	-0.0375138	0.0798839	0.638638	0.712375	-0.174537	0.117969	0.139005	0.61591	0.131635	0.0821741	0.109177	0.204233	-0.0429016	0.0846415	0.612251	0.738836	-0.0819371	0.117241	0.48463	0.853765	0.127378	0.0818851	0.119809	0.214483	0.0454412	0.083907	0.588117	0.71529	-0.0827496	0.118427	0.484716	0.883856	-0.023979	0.0824397	0.771153	0.861108	-0.106729	0.085022	0.209367	0.340759
rs11304707_2	-0.114464	0.0951369	0.228918	0.432259	-0.169059	0.0676361	0.0124356	0.0189896	-0.283523	0.0669059	2.25883e-05	4.65797e-05	-0.278695	0.120334	0.0205578	0.193025	0.0871299	0.0858246	0.310006	0.477084	-0.191565	0.0843473	0.023138	0.0607704	-0.314563	0.113738	0.00568027	0.0492221	0.0546985	0.0811466	0.500266	0.591002	-0.259864	0.0796961	0.00111142	0.00270114	-0.248515	0.120542	0.039242	0.309548	0.0111185	0.0860072	0.89714	0.940349	-0.237397	0.0844586	0.00494174	0.0148137	-0.196676	0.11967	0.100282	0.46728	0.0441594	0.0853314	0.604804	0.72508	-0.152517	0.0839015	0.0690933	0.136967	-0.26703	0.121002	0.0273271	0.23433	-0.035601	0.0863636	0.680176	0.795294	-0.302631	0.0847519	0.000355915	0.00140196
rs1130552	-0.0290164	0.0594257	0.625352	0.80303	-0.116932	0.0420626	0.00543677	0.00874105	-0.145948	0.041978	0.000507486	0.000910877	-0.245667	0.134068	0.0668918	0.419612	-0.0278079	0.0949226	0.769558	0.867373	-0.273475	0.0946785	0.00387137	0.0126913	-0.13556	0.126651	0.284467	0.601691	-0.227895	0.0897277	0.0110901	0.0218113	-0.363454	0.0893836	4.77797e-05	0.000145099	-0.133075	0.134192	0.321355	0.819978	-0.150541	0.0950555	0.113257	0.210374	-0.283617	0.0947207	0.00275127	0.00876895	0.102614	0.134127	0.44424	0.835423	-0.63663	0.0951007	2.16748e-11	1.70194e-10	-0.534016	0.0945827	1.64203e-08	1.01201e-07	-0.350918	0.134707	0.00918611	0.105497	-0.271632	0.0953205	0.00437641	0.0133876	-0.622551	0.095184	6.13146e-11	5.13759e-10
rs1130635	0.194339	0.184765	0.292884	0.874502	-0.363987	0.129963	0.00509934	0.0163257	-0.169648	0.131331	0.196439	0.326232	0.0513379	0.36914	0.889391	0.993482	0.00506756	0.260343	0.98447	0.993675	0.0564055	0.261698	0.829349	0.903542	0.0796843	0.350808	0.820311	0.938623	-0.654931	0.247297	0.00808843	0.0163834	-0.575247	0.248817	0.0207819	0.0381048	0.117309	0.370291	0.751394	0.966879	-0.29974	0.261172	0.251104	0.391258	-0.182431	0.262497	0.487065	0.631151	-0.0887852	0.368676	0.809694	0.964617	-0.165661	0.259888	0.523843	0.658545	-0.254446	0.261497	0.330536	0.471528	0.27086	0.370465	0.464697	0.872759	-0.270859	0.261522	0.30034	0.448554	4.3062e-07	0.262394	0.999999	0.999999
rs1130635_2	0.523482	0.282684	0.0640502	0.569397	-0.313572	0.194545	0.107002	0.204421	0.209911	0.205091	0.306071	0.456079	-0.0647412	0.502463	0.897478	0.994765	0.106143	0.346975	0.759673	0.860888	0.0414018	0.363425	0.9093	0.951552	-0.102811	0.477272	0.829445	0.943459	-0.20869	0.328323	0.525022	0.614134	-0.311501	0.346399	0.368518	0.460194	0.110649	0.50225	0.825633	0.977638	0.046802	0.347245	0.892785	0.938432	0.157451	0.362872	0.66436	0.77922	-0.0381952	0.498341	0.938906	NA	0.353907	0.345544	0.30574	0.445058	0.315712	0.359086	0.379287	0.522784	0.321685	0.504832	0.523987	NA	-0.260519	0.348826	0.455157	0.606236	0.0611658	0.364933	0.866891	0.923143
rs1130640	0.203643	0.134297	0.129428	0.722522	0.0437562	0.0929898	0.637964	0.755009	0.2474	0.0968953	0.0106717	0.0312601	-0.134611	0.227672	0.554351	0.929748	0.314212	0.15843	0.0473355	0.10901	0.179601	0.163506	0.272014	0.435518	-0.240576	0.214988	0.263133	0.577534	0.401697	0.14945	0.00719154	0.0147146	0.161122	0.154547	0.297161	0.386265	-0.0783835	0.227161	0.730051	0.961053	0.517823	0.158256	0.00106766	0.00376664	0.43944	0.162963	0.00700607	0.0201082	0.218634	0.226469	0.334341	0.764059	0.203854	0.158144	0.197384	0.318037	0.422488	0.162107	0.00915427	0.0242986	-0.253667	0.227726	0.265316	0.742483	0.573281	0.158353	0.000294303	0.00117448	0.319613	0.163657	0.0508255	0.110364
rs1130741	0.417208	0.168442	0.0132544	0.287186	0.124619	0.102478	0.223966	0.36106	0.541827	0.133682	5.05456e-05	0.000266184	0.474445	0.485337	0.328293	0.826246	0.238424	0.328263	0.467643	0.632687	0.712869	0.357485	0.0461388	0.10857	0.580812	0.460958	0.207666	0.513654	-0.206637	0.309844	0.504833	0.59515	0.374175	0.34129	0.272924	0.359973	0.974573	0.484243	0.0441597	0.33503	0.0160152	0.328429	0.961108	0.978395	0.990589	0.355845	0.0053732	0.015933	0.376959	0.484614	0.436655	0.830066	0.0574068	0.328146	0.861125	0.91111	0.434366	0.356611	0.223209	0.349623	1.06278	0.485915	0.0287307	0.241403	-0.200809	0.328724	0.541281	0.683567	0.861966	0.357847	0.0160071	0.0416298
rs113078172	-0.184238	0.368373	0.616977	0.968068	-0.411769	0.251833	0.102031	0.196728	-0.596007	0.268847	0.0266298	0.0669737	0.0648772	0.645205	0.919905	NA	-0.207197	0.44454	0.64115	0.774275	-0.142319	0.467626	0.760865	0.860183	1.1991	0.606012	0.047853	0.221072	-0.616757	0.420357	0.142315	0.206518	0.582341	0.436521	0.182188	0.254887	-0.340807	0.646438	0.59805	NA	0.0475263	0.444041	0.914764	0.950494	-0.29328	0.469797	0.53245	0.67103	1.216	0.639619	0.0572851	NA	-0.672339	0.44471	0.13057	0.230078	0.54366	0.459724	0.236976	0.365737	-0.623762	0.652061	0.338769	NA	-0.033339	0.444573	0.940222	0.966206	-0.657101	0.477011	0.168345	0.288413
rs113080565	0.0768865	0.0951322	0.418971	0.924689	-0.452845	0.0671654	1.55967e-11	1.79383e-10	-0.375958	0.0673717	2.40027e-08	2.03308e-07	-0.0258761	0.0905072	0.774954	0.977334	-0.826398	0.063719	1.82422e-38	3.36546e-37	-0.852274	0.0642764	3.97407e-40	6.89814e-39	0.0226076	0.0844187	0.78885	0.925395	-0.029859	0.0595119	0.615856	0.696644	-0.00725134	0.0598736	0.903603	0.930479	0.0327064	0.0895916	0.715066	0.958721	-0.149012	0.0631561	0.0183034	0.0461876	-0.116306	0.0635449	0.0672065	0.137343	0.0443741	0.0894235	0.619736	0.90564	-0.428004	0.0630516	1.13573e-11	9.09292e-11	-0.38363	0.0634117	1.44997e-09	9.77924e-09	0.0470861	0.0899677	0.600719	0.921707	-0.317626	0.0634077	5.46352e-07	3.25458e-06	-0.27054	0.0638251	2.24743e-05	0.000107232
rs113080565_2	0.0310878	0.0877892	0.72325	0.978889	-0.350987	0.0620533	1.54749e-08	1.35197e-07	-0.319899	0.0620994	2.5855e-07	1.93441e-06	0.199651	0.102121	0.0505771	0.3574	-0.886206	0.0722603	1.41208e-34	2.4334e-33	-0.686555	0.0721601	1.8288e-21	2.16111e-20	-0.0203311	0.0954848	0.831385	0.943926	-0.096017	0.0674572	0.154627	0.221674	-0.116348	0.0675786	0.0851292	0.132607	0.072618	0.101225	0.473134	0.898732	-0.153822	0.0715459	0.0315575	0.0734322	-0.0812037	0.0716085	0.256796	0.393712	0.208125	0.101043	0.039422	0.26964	-0.487093	0.0714659	9.37767e-12	7.54529e-11	-0.278968	0.071431	9.40596e-05	0.000375991	0.0231672	0.101574	0.819583	0.972459	-0.255989	0.0717691	0.000361306	0.00141752	-0.232822	0.0718785	0.00119905	0.00423284
rs1130864	-0.0843992	0.102534	0.41043	0.923535	-0.197395	0.0696929	0.00462066	0.0149773	-0.281794	0.0752067	0.000179011	0.000845802	-0.00487789	0.183657	0.978811	0.999272	-0.26339	0.12682	0.0378127	0.0906347	-0.268268	0.132841	0.043438	0.103378	-0.188222	0.172597	0.275478	0.592418	0.189473	0.119256	0.112106	0.168135	0.00125037	0.12477	0.992004	0.994044	-0.164646	0.183492	0.369563	0.85305	-0.0450078	0.126623	0.722255	0.821695	-0.209654	0.1328	0.114401	0.210847	-0.185702	0.182393	0.308612	0.744502	-0.0575864	0.126252	0.648301	0.758656	-0.243288	0.131635	0.0645724	0.129555	-0.730236	0.185299	8.11926e-05	0.00168442	0.0627895	0.126668	0.620106	0.747136	-0.667446	0.135244	8.00939e-07	4.65512e-06
rs1130864_2	-0.274509	0.112722	0.0148807	0.302995	-0.209403	0.0783647	0.00753639	0.0228523	-0.483912	0.0810262	2.33946e-09	2.20572e-08	0.067437	0.149237	0.651356	0.954741	-0.345264	0.103041	0.000805954	0.00300424	-0.277827	0.107954	0.0100656	0.0294868	-0.0140191	0.140062	0.920271	0.974367	0.0231025	0.0967743	0.811318	0.860262	0.00908346	0.101252	0.928517	0.949396	0.139853	0.148426	0.34607	0.835313	-0.106121	0.102722	0.301562	0.448413	0.0337319	0.107137	0.752878	0.844194	0.214877	0.147511	0.145205	0.558526	-0.263942	0.102346	0.00991107	0.0260717	-0.0490654	0.10623	0.644169	0.760597	0.0505137	0.149225	0.734981	0.953251	-0.135534	0.103007	0.188251	0.314121	-0.0850198	0.10797	0.431027	0.582065
rs11308859	-0.117442	0.175046	0.502271	0.947073	-0.0602375	0.122723	0.623539	0.743703	-0.17768	0.124821	0.154597	0.271076	-0.404565	0.296861	0.172942	0.665375	-0.115269	0.208482	0.580333	0.728377	-0.519834	0.211333	0.0139018	0.0391417	-0.257908	0.280562	0.357962	0.670763	-0.353378	0.197109	0.0730042	0.116053	-0.611286	0.199657	0.00220099	0.00506104	-0.639208	0.296661	0.0311872	0.265325	0.14292	0.208132	0.492284	0.635209	-0.496288	0.211397	0.0188919	0.0476512	-0.51356	0.295108	0.081816	0.419297	0.209123	0.207517	0.313578	0.453863	-0.304437	0.209823	0.146801	0.25251	-0.127653	0.296609	0.666923	0.938852	-0.0193289	0.208643	0.926189	0.957731	-0.146982	0.21082	0.485683	0.634124
rs11309348	0.0186919	0.079467	0.814041	0.912205	-0.103223	0.0563148	0.0668076	0.0906824	-0.0845312	0.0560683	0.131645	0.16682	-0.0454479	0.107253	0.671751	0.960323	0.100696	0.0759942	0.185154	0.324451	0.0552482	0.0756836	0.465397	0.63123	-0.0646461	0.10126	0.523201	0.789567	0.141563	0.071747	0.048486	0.081083	0.0769168	0.0714553	0.281734	0.369427	-0.0859829	0.107514	0.423862	0.877986	0.00618693	0.0761551	0.93525	0.963404	-0.079796	0.0758919	0.293055	0.434763	0.11147	0.106781	0.296527	0.735234	-0.0403462	0.0757152	0.594124	0.716969	0.0711235	0.0752952	0.344866	0.48644	0.014392	0.10778	0.893773	0.986762	-0.0339347	0.076418	0.656995	0.776526	-0.0195427	0.0760052	0.797084	0.877879
rs11309569	-0.0577012	0.0722297	0.424373	0.925943	0.35274	0.0512901	6.0976e-12	7.2258e-11	0.295039	0.0508572	6.57941e-09	5.90918e-08	-0.0237019	0.121774	0.845676	0.988971	0.485466	0.0863404	1.87993e-08	1.24878e-07	0.461764	0.0858732	7.56201e-08	4.75875e-07	-0.190412	0.114677	0.0968297	0.338886	0.980943	0.0812675	1.51141e-33	1.85823e-32	0.79053	0.0809101	1.50741e-22	1.36416e-21	-0.157035	0.121785	0.197244	0.704893	0.573637	0.0863055	2.99974e-11	2.37229e-10	0.416602	0.0859239	1.24396e-06	6.62061e-06	-0.0559099	0.121577	0.645607	0.915836	0.351173	0.0861767	4.60081e-05	0.000192897	0.295263	0.0857585	0.000575389	0.00201464	-0.18401	0.122132	0.131902	0.563658	0.38746	0.0865546	7.58831e-06	3.88779e-05	0.20345	0.0861663	0.0182195	0.0465091
rs11309608_3'_End	-0.0625367	0.080999	0.440075	0.660431	0.158622	0.0577716	0.00603854	0.00965145	0.0960857	0.056774	0.090565	0.118563	-0.106795	0.165685	0.519209	0.917628	0.243949	0.117893	0.0385234	0.0919823	0.137154	0.116416	0.23874	0.394864	-0.0734218	0.156053	0.638002	0.858309	0.520865	0.111041	2.72193e-06	9.42203e-06	0.447443	0.109647	4.48869e-05	0.000136687	-0.146552	0.165578	0.376107	0.855784	0.371288	0.11778	0.00161946	0.00546338	0.224737	0.116378	0.0534724	0.113909	-0.0691931	0.165184	0.675301	0.925661	0.208743	0.117482	0.075601	0.148477	0.13955	0.11612	0.22945	0.35692	-0.34164	0.16587	0.0394281	0.293006	0.415356	0.117915	0.000427464	0.00165688	0.0737164	0.116657	0.527448	0.670551
rs1131052	0.048986	0.0560001	0.381711	0.602563	0.624286	0.0394568	2.19321e-56	1.82028e-55	0.673272	0.0397388	2.18912e-64	1.82735e-63	0.0749494	0.0998295	0.452789	0.89396	0.518377	0.0704122	1.81123e-13	1.69126e-12	0.593327	0.0707676	5.10925e-17	5.32004e-16	0.13288	0.09386	0.156855	0.441491	1.04738	0.0662188	2.37648e-56	5.23921e-55	1.18026	0.0665189	1.94399e-70	5.87161e-69	0.0986566	0.0996936	0.322371	0.821063	0.669796	0.0703261	1.66392e-21	2.14999e-20	0.768453	0.0706616	1.51477e-27	2.33825e-26	-0.0288565	0.0993665	0.771506	0.953618	0.650366	0.0700659	1.66009e-20	1.99128e-19	0.621509	0.070459	1.13576e-18	1.27037e-17	-0.0674624	0.0998605	0.499316	0.888088	0.758901	0.0703722	4.09273e-27	8.03799e-26	0.691438	0.070851	1.68745e-22	2.68915e-21
rs1131184	0.78324	0.127719	8.64958e-10	1.71646e-07	-0.609444	0.0901024	1.34328e-11	1.54923e-10	0.173797	0.0905192	0.0548578	0.12083	0.440247	0.123975	0.000383644	0.00618784	-0.297378	0.0868171	0.000614034	0.00232721	0.142869	0.0885022	0.106463	0.213399	0.405137	0.116405	0.000500665	0.00665949	0.0899899	0.0814735	0.269364	0.355322	0.495127	0.0831399	2.59527e-09	1.22467e-08	0.475035	0.122885	0.000110783	0.00205755	0.233372	0.0861243	0.00673416	0.0193555	0.708407	0.087655	6.38405e-16	6.1999e-15	0.429416	0.122199	0.000441286	0.00669964	0.26255	0.0856522	0.00217451	0.00672323	0.691966	0.0871566	2.03256e-15	1.92152e-14	0.38041	0.12312	0.00200332	0.0302261	0.310816	0.086215	0.000312003	0.00123891	0.691225	0.0878952	3.71483e-15	3.9643e-14
rs113118756	0.00739305	0.139301	0.957674	0.998618	0.260282	0.10008	0.00930266	0.0274038	0.267675	0.0968947	0.00573543	0.0182873	-0.163148	0.162748	0.316123	0.816873	0.233891	0.118287	0.0480061	0.110296	0.0707434	0.111781	0.526816	0.68457	-0.336218	0.15319	0.0281795	0.155671	0.563082	0.111193	4.10512e-07	1.56222e-06	0.226864	0.105372	0.0313206	0.054822	-0.195768	0.162667	0.228786	0.745877	0.313454	0.118179	0.00799273	0.0225573	0.117686	0.111778	0.29241	0.434056	-0.145633	0.161454	0.367051	0.785278	0.478914	0.11689	4.18294e-05	0.00017635	0.333281	0.111374	0.00276748	0.00840134	-0.221621	0.162714	0.173189	0.63431	0.451859	0.118216	0.000132198	0.000562438	0.230238	0.111807	0.0394701	0.0893108
rs113129258_5'_End	0.166116	0.0903538	0.0659879	0.572076	-0.0860472	0.0667726	0.197516	0.328502	0.0800689	0.0608706	0.188378	0.315908	0.195978	0.177304	0.269021	0.776709	-0.108071	0.128297	0.399592	0.56857	0.0879074	0.12238	0.472562	0.638207	0.203505	0.167466	0.224288	0.534466	-0.170121	0.121323	0.160853	0.229181	0.0333842	0.115436	0.772427	0.826672	0.250428	0.177757	0.158887	0.652727	-0.290639	0.128863	0.0241071	0.0585463	-0.0402115	0.122441	0.742598	0.837337	0.307113	0.176629	0.0820802	0.419968	-0.128503	0.127494	0.313496	0.453863	0.17861	0.122242	0.143984	0.248842	0.133826	0.177711	0.451419	0.86781	-0.104503	0.128771	0.417053	0.570143	0.0293226	0.122472	0.810778	0.887702
rs113129258_5'_End_2	0.217171	0.114651	0.0581985	0.554125	0.238395	0.0814199	0.00341185	0.0115066	0.455566	0.0807191	1.66294e-08	1.42789e-07	0.046602	0.180847	0.796648	0.98014	0.375095	0.128506	0.00351284	0.0115301	0.421697	0.127247	0.000919721	0.00344906	-0.366649	0.17072	0.0317401	0.168392	0.5999	0.121119	7.30877e-07	2.69497e-06	0.233251	0.120314	0.0525387	0.0869822	-0.134025	0.18124	0.45961	0.894818	0.27774	0.1287	0.0309245	0.0721701	0.143716	0.127609	0.260072	0.397351	-0.0379874	0.18038	0.833203	0.96853	0.321801	0.12808	0.0119879	0.0308985	0.283813	0.127014	0.0254503	0.0591308	-0.0579936	0.181432	0.749239	0.95847	0.299581	0.128907	0.0201246	0.050777	0.241588	0.127674	0.0584618	0.123853
rs1131339	-0.0103511	0.104382	0.921007	0.99733	0.0189806	0.0738692	0.797219	0.873058	0.00862952	0.0737492	0.906851	0.946918	-0.263789	0.105438	0.012355	0.130392	0.384297	0.0747982	2.77998e-07	1.66431e-06	0.120508	0.0743127	0.104881	0.210757	-0.18653	0.099279	0.0602651	0.255166	0.619957	0.0704829	1.41984e-18	1.08783e-17	0.433426	0.0699176	5.67875e-10	2.81465e-09	-0.259327	0.105276	0.0137664	0.146247	0.529174	0.0746806	1.38217e-12	1.1897e-11	0.269847	0.0742016	0.000276182	0.00107573	-0.362885	0.104896	0.00054126	0.00808505	0.428393	0.0743646	8.37568e-09	5.35743e-08	0.0655083	0.0739809	0.3759	0.519357	-0.22026	0.105724	0.0372196	0.283473	0.383667	0.0750274	3.15935e-07	1.9308e-06	0.163407	0.0744879	0.0282542	0.0675595
rs1131339_2	-0.0757533	0.166574	0.649273	0.969658	0.315761	0.116434	0.00668921	0.0205829	0.240008	0.119122	0.0439249	0.10043	-0.285636	0.158906	0.0722542	0.436537	0.48365	0.110145	1.12825e-05	5.66429e-05	0.198014	0.114539	0.0838464	0.176367	-0.0216027	0.149482	0.885092	0.963449	0.651466	0.103882	3.58292e-10	1.77218e-09	0.629863	0.107487	4.63092e-09	2.14592e-08	-0.153564	0.158663	0.333111	0.826986	0.534312	0.110131	1.22452e-06	6.62033e-06	0.380748	0.114215	0.000857286	0.00306582	-0.433037	0.158036	0.00614167	0.0672129	0.59127	0.109703	7.05697e-08	4.1245e-07	0.158233	0.113756	0.164229	0.276492	-0.467511	0.15957	0.0033915	0.0478937	0.565531	0.110259	2.91132e-07	1.7881e-06	0.0980199	0.115349	0.395453	0.548319
rs1131431	0.205217	0.105325	0.0513638	0.528519	-0.346218	0.0764021	5.85584e-06	3.62064e-05	-0.141001	0.0724983	0.0517891	0.11529	-0.192255	0.159135	0.226997	0.736739	-0.248901	0.115042	0.0304978	0.0756926	-0.441157	0.10995	6.01232e-05	0.000275552	0.0116691	0.150073	0.938022	0.98126	-0.227411	0.108628	0.0363064	0.0627534	-0.215741	0.103547	0.0372038	0.0639807	0.0475859	0.159594	0.765575	0.969051	-0.435994	0.115685	0.000164025	0.000671059	-0.388409	0.109942	0.000411114	0.00155532	0.01139	0.158431	0.942687	0.991098	-0.388439	0.114401	0.000685215	0.00234616	-0.377049	0.109603	0.000581433	0.00203241	0.087499	0.159727	0.583826	0.914456	-0.338473	0.115858	0.00348416	0.0109877	-0.250974	0.109952	0.0224558	0.0555602
rs1131450	0.179953	0.180616	0.31909	0.892701	-0.13002	0.1269	0.305555	0.452989	0.0499325	0.128524	0.697642	0.806388	0.257615	0.241055	0.285205	0.791677	0.0753331	0.169046	0.655859	0.7858	0.332948	0.171846	0.0526866	0.12097	0.224028	0.228496	0.326866	0.644547	-0.244539	0.160021	0.126471	0.186733	-0.0205109	0.163106	0.899928	0.927533	0.188885	0.241695	0.434506	0.883882	-0.072279	0.169334	0.669494	0.781762	0.116606	0.17246	0.498954	0.642458	0.335924	0.240306	0.162143	0.586057	-0.0401401	0.168666	0.811892	0.876534	0.295784	0.171168	0.083983	0.160943	0.196606	0.242351	0.417225	0.853415	-0.130104	0.169712	0.443309	0.594852	0.0665021	0.173009	0.700692	0.8105
rs113157415_3'_E-E_5'_End	-0.193427	0.140986	0.170075	0.773318	0.111847	0.0985276	0.256299	0.398986	-0.0815804	0.100843	0.418524	0.569915	-0.275502	0.234608	0.240272	0.751041	0.31823	0.164293	0.0527492	0.119261	0.0427277	0.167478	0.798628	0.884644	-0.263429	0.221469	0.234257	0.54668	0.307734	0.155057	0.0471828	0.0791054	0.0443053	0.158132	0.77934	0.83288	-0.207309	0.235197	0.378086	0.85746	0.0719946	0.164606	0.661839	0.776113	-0.135314	0.167995	0.420551	0.567324	-0.167024	0.233965	0.475298	0.850224	0.1708	0.164062	0.297841	0.436255	0.00377632	0.166803	0.981938	0.990815	0.0481092	0.235052	0.837827	0.977354	0.110176	0.16475	0.503659	0.649636	0.158285	0.167651	0.345102	0.49661
rs113157415_3'_E-E_5'_End_2	-0.174234	0.0951409	0.0670517	0.576431	0.0925531	0.0677631	0.171991	0.295054	-0.0816811	0.066783	0.221299	0.358184	-0.240904	0.172984	0.163728	0.650704	0.208246	0.123007	0.0904623	0.185586	-0.0326586	0.121625	0.788301	0.879143	-0.207403	0.163388	0.204303	0.509631	0.124059	0.116251	0.285897	0.373103	-0.0833444	0.114811	0.467883	0.557706	-0.108078	0.173289	0.532835	0.921849	0.0156712	0.123333	0.898889	0.940775	-0.0924065	0.12173	0.447785	0.593912	-0.185814	0.172621	0.281737	0.722051	0.0321354	0.122734	0.793453	0.863647	-0.153679	0.121386	0.2055	0.328647	-0.0559336	0.173459	0.747104	0.958231	0.0558093	0.123512	0.651375	0.771916	-0.00012436	0.12179	0.999185	0.999364
rs1131647	-0.0642412	0.130918	0.623639	0.968068	0.314938	0.0912117	0.00055475	0.00233204	0.250697	0.0939139	0.00759802	0.0233736	-0.0364288	0.181557	0.840975	0.988212	0.460512	0.126499	0.000272178	0.00110355	0.424084	0.130234	0.00112868	0.00414689	-0.0177614	0.171349	0.917442	0.973713	0.531065	0.119351	8.60291e-06	2.81763e-05	0.513304	0.122946	2.97933e-05	9.32705e-05	-0.144883	0.181935	0.425834	0.879948	0.39007	0.126585	0.00205973	0.00679258	0.245188	0.130678	0.0606171	0.126164	-0.0249248	0.180953	0.890444	0.979045	0.425164	0.126249	0.000758083	0.00257616	0.400239	0.129635	0.00201899	0.00633011	-0.187029	0.182219	0.304706	0.775873	0.442745	0.126671	0.000473667	0.00181848	0.255716	0.130989	0.0509155	0.11053
rs1131847_5'_End	0.11547	0.307385	0.707175	0.9773	0.0107293	0.216816	0.960532	0.976704	0.126199	0.217891	0.562464	0.699277	0.338547	0.505807	0.503292	0.913535	-0.474245	0.356683	0.18365	0.322514	-0.135699	0.358634	0.705151	0.822296	-0.126128	0.477106	0.791503	0.926574	-0.17465	0.335495	0.602663	0.685086	-0.300778	0.339225	0.37526	0.46717	0.492968	0.505651	0.329602	0.825354	-0.486142	0.356893	0.173151	0.294235	0.00682569	0.358205	0.984797	0.991731	0.0288752	0.50229	0.954157	NA	0.0149673	0.353839	0.96626	0.9786	0.0438426	0.356501	0.902123	0.943133	0.457713	0.507146	0.366777	NA	-0.544354	0.357892	0.12826	0.233149	-0.0866405	0.35932	0.809459	0.886606
rs1132005	-0.140161	0.12772	0.272462	0.862867	-0.128924	0.0907954	0.155626	0.273455	-0.269085	0.0898249	0.00273854	0.00959294	0.107233	0.151357	0.478649	0.904342	-0.177808	0.107772	0.0989736	0.199726	-0.0705751	0.106274	0.506635	0.666933	0.215331	0.143019	0.132168	0.401278	-0.276812	0.101944	0.00662099	0.0136541	-0.0614804	0.100309	0.539937	0.625201	0.0221154	0.151664	0.884065	0.98417	-0.233	0.107951	0.0308973	0.0721267	-0.210885	0.106529	0.0477497	0.103901	0.0429279	0.150523	0.775497	0.954993	-0.1186	0.107035	0.267841	0.402279	-0.0756718	0.105833	0.474602	0.61685	0.296228	0.152196	0.0516113	0.348867	-0.393973	0.108644	0.000287536	0.00115021	-0.0977452	0.106583	0.359102	0.511261
rs11320146	0.221407	0.833578	0.790539	0.990128	-0.139738	0.579987	0.809608	0.882067	0.08167	0.598722	0.891499	0.937973	0.535194	1.05097	0.610584	NA	-0.193616	0.731922	0.79137	0.880277	0.341578	0.754204	0.650622	0.783795	-1.27873	1.01547	0.207942	0.513902	-0.460405	0.690644	0.505007	0.5953	-1.73913	0.744441	0.0194831	0.0359795	-1.12619	1.0727	0.29378	NA	-0.355407	0.732277	0.627432	0.749093	-1.4816	0.783878	0.0587458	0.123028	-0.920151	1.06095	0.385781	NA	-0.313661	0.7315	0.668075	0.774001	-1.23381	0.768451	0.108365	0.19865	0.787032	1.05682	0.456443	NA	-0.878812	0.733934	0.231151	0.367981	-0.0917801	0.760402	0.903929	0.943277
rs11320146_2	0.107298	0.395809	0.786325	0.990128	-0.00267082	0.28114	0.99242	0.994488	0.104627	0.278612	0.707266	0.812099	-0.292804	0.740992	0.692732	NA	-0.0751684	0.524589	0.886061	0.938384	-0.367972	0.523331	0.481972	0.646014	1.04818	0.700125	0.134359	0.405012	-0.733111	0.498864	0.141681	0.20574	0.31507	0.491234	0.521273	0.607964	0.696485	0.742921	0.348503	NA	-0.694552	0.528793	0.189025	0.315413	0.00193325	0.521834	0.997044	0.998177	0.148362	0.739462	0.840984	NA	-0.446065	0.524445	0.395021	0.539055	-0.297703	0.521308	0.567953	0.698483	0.0568058	0.744551	0.939184	NA	-0.474452	0.528265	0.369115	0.521567	-0.417646	0.524684	0.426035	0.577514
rs1132041_3'_End	-0.0513781	0.0995289	0.605706	0.966563	0.122792	0.0703537	0.080923	0.164184	0.0714141	0.0704015	0.3104	0.460443	0.0629877	0.0910826	0.489223	0.907843	0.0319883	0.0643292	0.619006	0.75776	0.0949761	0.064481	0.14077	0.265678	-0.112453	0.0864412	0.193286	0.495118	-0.140619	0.0609443	0.0210364	0.0388267	-0.253072	0.0613015	3.65443e-05	0.000112989	0.019689	0.0910182	0.828739	0.977645	0.138165	0.0642573	0.0315412	0.0734149	0.157854	0.0644617	0.0143333	0.0376101	0.00921548	0.0905563	0.918943	0.986799	0.0558807	0.0639358	0.382111	0.525811	0.0650962	0.0641301	0.310075	0.450154	0.165864	0.0918494	0.0709447	0.419874	-0.260158	0.0649362	6.16616e-05	0.000277585	-0.0942932	0.0649585	0.146615	0.258816
rs113209905	-0.135147	0.250645	0.58975	0.965471	0.091273	0.176297	0.604653	0.727982	-0.0438743	0.178163	0.805482	0.881643	-1.02717	0.453507	0.0235163	0.211778	0.0857409	0.318068	0.787493	0.877538	-0.941425	0.323267	0.00358866	0.0118627	-0.0677065	0.429033	0.874605	0.959688	-0.617125	0.303361	0.0419223	0.0712385	-0.684831	0.303383	0.0239885	0.0432917	-0.381299	0.452445	0.399367	0.866579	-0.127687	0.319095	0.689043	0.79576	-0.508986	0.320757	0.112551	0.208332	-0.00535372	0.448754	0.990481	NA	-0.131034	0.317418	0.679745	0.782483	-0.136388	0.317215	0.66723	0.77787	-0.305368	0.451377	0.498707	NA	0.137476	0.318608	0.666113	0.783611	-0.167892	0.319734	0.599514	0.731204
rs113223463	0.216312	0.0839275	0.00995551	0.0322867	-0.47901	0.0594448	7.75064e-16	2.82308e-15	-0.262698	0.0592465	9.25073e-06	1.96635e-05	0.0788745	0.169511	0.641713	0.953866	-0.166149	0.119784	0.165419	0.298368	-0.0872748	0.119941	0.46683	0.632866	0.185716	0.16107	0.248904	0.563095	-0.79131	0.113897	3.71592e-12	2.08793e-11	-0.605594	0.11389	1.0529e-07	4.34051e-07	0.191478	0.170292	0.26084	0.776181	-0.571156	0.120416	2.1037e-06	1.108e-05	-0.379679	0.120413	0.00161528	0.00543943	-0.237162	0.169109	0.16079	0.58453	-0.142671	0.119334	0.231871	0.360093	-0.379832	0.119822	0.00152447	0.00491124	0.0272877	0.170978	0.873198	0.982885	-0.611728	0.120757	4.06743e-07	2.45439e-06	-0.58444	0.121042	1.37618e-06	7.76122e-06
rs11323835	0.00473518	0.10223	0.963056	0.998618	-0.234447	0.0725422	0.00122984	0.00473674	-0.229712	0.0720313	0.0014274	0.00542412	0.0312311	0.17681	0.859794	0.99189	-0.177297	0.125257	0.156932	0.285833	-0.146066	0.12479	0.241802	0.398549	0.142184	0.166629	0.393494	0.699346	-0.0764993	0.118093	0.517122	0.607143	0.0656852	0.117556	0.576328	0.658003	0.0683442	0.177861	0.700788	0.956267	-0.682432	0.12608	6.20902e-08	3.80709e-07	-0.614087	0.125452	9.83111e-07	5.29122e-06	0.0526204	0.175975	0.764924	0.952536	0.0383362	0.124627	0.758382	0.838953	0.0909566	0.124239	0.464102	0.607607	0.0664192	0.177378	0.708069	0.948469	-0.31145	0.12571	0.0132298	0.0354938	-0.245031	0.125139	0.0502215	0.109293
rs113240312	-0.0439425	0.135515	0.745738	0.982049	0.123677	0.0963123	0.199099	0.33043	0.0797344	0.095332	0.402938	0.554567	-0.00267413	0.162339	0.986857	0.999272	0.102397	0.115678	0.376056	0.545659	0.0997228	0.113896	0.38127	0.553417	0.157932	0.153068	0.302176	0.621092	0.17214	0.109161	0.114808	0.171556	0.330073	0.107302	0.00209727	0.00483783	0.0505834	0.162028	0.754897	0.967779	0.292116	0.11544	0.0113913	0.0306104	0.3427	0.113695	0.00257665	0.00827068	-0.0127087	0.161531	0.93729	0.989749	0.204157	0.114981	0.0758036	0.148701	0.191448	0.113454	0.0915148	0.172329	-0.287906	0.162664	0.0767372	0.437385	0.251942	0.115744	0.0295017	0.0700578	-0.0359645	0.114294	0.753014	0.849122
rs1132437	0.0817862	0.13484	0.544154	0.959587	0.185288	0.09546	0.0522585	0.115369	0.267074	0.0952322	0.00504027	0.0163416	0.0700327	0.25476	0.783396	0.977926	-0.0144536	0.179769	0.935918	0.96689	0.0555791	0.180516	0.758166	0.858071	0.534867	0.241382	0.0267013	0.150081	-0.588335	0.170764	0.000570388	0.00144742	-0.0534674	0.170602	0.753973	0.811594	0.0585086	0.255239	0.81869	0.976411	-0.141359	0.180069	0.432438	0.580597	-0.0828506	0.180892	0.646945	0.766321	0.20082	0.254366	0.429825	0.825145	-0.317207	0.179607	0.0773762	0.151292	-0.116387	0.180121	0.518177	0.655825	0.348779	0.255504	0.172234	0.632273	-0.225665	0.180567	0.211388	0.343314	0.123113	0.18077	0.49584	0.643569
rs113245127	-0.0072031	0.219762	0.973853	0.998705	-0.0958929	0.158951	0.546319	0.681207	-0.103096	0.151756	0.496914	0.643198	-0.691187	0.44139	0.117364	0.55766	0.616524	0.316244	0.0512334	0.1164	-0.0746638	0.30792	0.80841	0.891115	-0.27475	0.417987	0.510977	0.782949	0.124918	0.300503	0.677632	0.749376	-0.149832	0.290537	0.606058	0.684389	-0.371293	0.441846	0.400728	0.867009	0.434897	0.317007	0.170099	0.290554	0.0636032	0.307791	0.836288	0.899332	-0.0366075	0.442048	0.934	0.989454	-0.133932	0.317521	0.673166	0.778003	-0.17054	0.307549	0.579228	0.708237	-0.16463	0.443533	0.710504	0.948469	0.13189	0.319016	0.679292	0.794644	-0.0327397	0.308141	0.915385	0.950386
rs113245127_2	-0.374721	0.267413	0.16113	0.760475	0.0919224	0.189164	0.62701	0.746204	-0.282799	0.189015	0.13461	0.243686	-0.381537	0.538787	0.478858	0.904342	0.263715	0.380699	0.48849	0.650969	-0.117822	0.381261	0.757297	0.857607	0.0283451	0.511104	0.955773	0.986311	-0.408269	0.361957	0.259341	0.344191	-0.379924	0.360853	0.292409	0.381036	-0.409692	0.53868	0.446927	0.889366	0.340164	0.380565	0.371408	0.521592	-0.0695278	0.381244	0.855292	0.911741	-0.725715	0.537286	0.17679	NA	0.388036	0.379228	0.306201	0.445614	-0.337679	0.380608	0.374966	0.51828	-0.58126	0.540741	0.282405	NA	0.234273	0.381484	0.539142	0.681998	-0.346987	0.383238	0.365249	0.517416
rs113245989	-0.141891	0.0703395	0.0436715	0.496452	0.408102	0.0490699	9.04084e-17	1.4641e-15	0.266211	0.0503963	1.27536e-07	9.90344e-07	-0.162231	0.0868185	0.0616753	0.401939	0.51607	0.0602717	1.10555e-17	1.23657e-16	0.353839	0.0624882	1.49189e-08	9.96959e-08	-0.0800418	0.0819517	0.32872	0.645583	0.527711	0.0568889	1.75676e-20	1.44522e-19	0.447669	0.0589893	3.22404e-14	2.06302e-13	-0.180485	0.086871	0.0377445	0.301454	0.52086	0.0602834	5.61201e-18	6.30663e-17	0.340375	0.0625499	5.2786e-08	3.18409e-07	-0.238939	0.0863053	0.00563094	0.0627123	0.808141	0.0600662	2.90961e-41	6.59708e-40	0.569202	0.0619731	4.12787e-20	4.91613e-19	-0.191109	0.0872348	0.0284704	0.24	0.365383	0.0604143	1.46697e-09	1.1338e-08	0.174274	0.0629287	0.00561621	0.016692
rs11325271	0.0143161	0.0883786	0.871317	0.942895	0.423415	0.0628977	1.6758e-11	4.97139e-11	0.437731	0.0620858	1.78376e-12	5.44773e-12	-0.0937094	0.123807	0.449111	0.893175	0.443465	0.0884198	5.29102e-07	3.06773e-06	0.349755	0.086661	5.4393e-05	0.000250732	-0.0217783	0.116564	0.851789	0.952612	0.769139	0.0832532	2.49855e-20	2.04342e-19	0.747361	0.0815843	5.16105e-20	4.27947e-19	-0.0622241	0.123638	0.614771	0.941833	0.596821	0.0882835	1.37735e-11	1.11393e-10	0.534596	0.0865591	6.57106e-10	4.61408e-09	-0.14269	0.123088	0.246355	0.68747	0.70008	0.087777	1.51558e-15	1.48045e-14	0.55739	0.08629	1.05052e-10	7.71321e-10	0.00353254	0.123754	0.977228	0.996622	0.635934	0.0884154	6.35849e-13	6.22202e-12	0.639466	0.0865899	1.5245e-13	1.48743e-12
rs1132554_3'_End	-0.1075	0.0810988	0.18499	0.368202	0.179949	0.0576331	0.00179435	0.00305545	0.0724484	0.0570565	0.204168	0.248309	-0.191641	0.12794	0.134159	0.597183	0.390636	0.0911009	1.80331e-05	8.83337e-05	0.198995	0.089829	0.0267422	0.0686081	-0.499694	0.120812	3.53221e-05	0.000626106	0.551512	0.0859215	1.37361e-10	6.99471e-10	0.0518183	0.0849297	0.541775	0.626737	-0.270265	0.128034	0.0347819	0.285753	0.402148	0.0911311	1.02018e-05	4.98412e-05	0.131884	0.0899318	0.142516	0.250724	-0.499393	0.127584	9.06985e-05	0.00155024	0.398291	0.090679	1.12145e-05	5.12992e-05	-0.101101	0.0897502	0.259965	0.39228	-0.364543	0.128282	0.00448684	0.0597685	0.441657	0.0912724	1.30564e-06	7.40333e-06	0.077114	0.090142	0.392289	0.545107
rs113255746	-0.165587	0.11852	0.162376	0.760813	-0.218189	0.0817132	0.00758094	0.022954	-0.383776	0.0858481	7.80693e-06	4.71053e-05	-0.149276	0.257229	0.561697	0.931279	0.0358252	0.180074	0.842304	0.912341	-0.113451	0.183686	0.536816	0.693044	-0.0914318	0.243534	0.707335	0.889177	-0.305572	0.1703	0.0727625	0.115746	-0.397004	0.174089	0.02258	0.0410284	-0.121195	0.258235	0.638841	0.947452	-0.289509	0.180546	0.108821	0.203703	-0.410703	0.18463	0.0261172	0.0628624	-0.368125	0.256651	0.151476	0.570502	0.0403665	0.179669	0.822235	0.883765	-0.327758	0.183273	0.0737177	0.144762	-0.0684263	0.258682	0.79138	0.966317	-0.306492	0.180811	0.0900568	0.175816	-0.374918	0.184996	0.0427009	0.0954594
rs1132560	-0.0460921	0.0855076	0.589859	0.965471	0.474966	0.0604913	4.10102e-15	6.00362e-14	0.428874	0.0604347	1.27975e-12	1.58725e-11	-0.0408896	0.146897	0.780739	0.977926	0.421255	0.103907	5.03164e-05	0.000232453	0.380366	0.103836	0.000249161	0.00103198	0.0948566	0.138608	0.493754	0.771716	0.441699	0.0981017	6.71704e-06	2.22171e-05	0.536556	0.09792	4.26451e-08	1.82782e-07	0.00413332	0.147153	0.977592	0.997894	0.254605	0.104109	0.0144621	0.0376236	0.258739	0.103998	0.0128491	0.0341874	0.0573733	0.146452	0.69524	0.931861	0.366192	0.103624	0.000409535	0.0014674	0.423566	0.103491	4.26249e-05	0.000179839	0.0279206	0.147329	0.849691	0.980853	0.279706	0.104249	0.00729554	0.021084	0.307627	0.104105	0.00312699	0.00996646
rs1132630	-0.0523968	0.151057	0.728691	0.978889	-0.0222284	0.106701	0.834976	0.898431	-0.0746252	0.106926	0.48523	0.632438	0.640195	0.264404	0.0154662	0.154896	-0.524973	0.186921	0.00497672	0.015671	0.115222	0.187003	0.537797	0.693668	0.108548	0.249664	0.663725	0.870317	-0.336021	0.176025	0.05627	0.0924645	-0.227473	0.177052	0.198869	0.27456	0.241236	0.264261	0.36131	0.845159	-0.232727	0.186462	0.211987	0.345023	0.00850895	0.187258	0.963757	0.978909	0.143009	0.263023	0.586638	0.894759	0.0157568	0.18557	0.932333	0.956689	0.158766	0.1864	0.394353	0.538628	0.393673	0.265344	0.137906	0.573434	-0.550328	0.187369	0.00331264	0.0105221	-0.156655	0.187883	0.404399	0.557582
rs1132635	-0.0336159	0.0635209	0.59666	0.965989	0.248565	0.0445161	2.35446e-08	2.01475e-07	0.214949	0.0453124	2.09835e-06	1.38802e-05	0.00135917	0.085698	0.987346	0.999272	0.431256	0.0600028	6.61003e-13	5.97868e-12	0.432615	0.0611867	1.54471e-12	1.32484e-11	0.0389929	0.0807833	0.629319	0.853148	0.625457	0.0565738	2.05968e-28	2.1813e-27	0.66445	0.0576658	1.01698e-30	1.15136e-29	0.0304789	0.0857183	0.722162	0.959952	0.433299	0.0600203	5.22951e-13	4.59587e-12	0.463778	0.061198	3.50069e-14	3.12911e-13	0.0504981	0.0852931	0.553815	0.882643	0.506699	0.0597966	2.37699e-17	2.51894e-16	0.557197	0.0608217	5.13443e-20	6.0717e-19	0.0316258	0.0859537	0.712918	0.948863	0.358333	0.0601485	2.56163e-09	1.9413e-08	0.389959	0.061402	2.14034e-10	1.72184e-09
rs1132635_2	0.0278465	0.0596528	0.640636	0.969358	0.175259	0.0419903	2.99569e-05	0.00016448	0.203106	0.0423706	1.63853e-06	1.10016e-05	0.00915671	0.0558629	0.869799	0.993482	0.426812	0.0390914	9.42358e-28	1.40664e-26	0.435969	0.0399064	8.77638e-28	1.22789e-26	-0.100858	0.0527545	0.0558963	0.243952	0.580108	0.0368769	9.28559e-56	1.99456e-54	0.47925	0.0377244	5.61987e-37	7.55927e-36	-0.0357253	0.0559215	0.522922	0.918799	0.434489	0.0391078	1.12128e-28	1.89136e-27	0.398764	0.0399724	1.9419e-23	2.53264e-22	0.155782	0.0554477	0.00496147	0.0565349	0.468737	0.0388789	1.79583e-33	3.25564e-32	0.624519	0.0395332	3.24709e-56	9.51551e-55	-0.0278708	0.0562176	0.62006	0.926153	0.306575	0.0392831	5.98659e-15	6.66491e-14	0.278704	0.0402152	4.19903e-12	3.78161e-11
rs1132643	-0.100694	0.0723132	0.163779	0.761064	-0.982668	0.049506	1.11348e-87	8.70048e-86	-1.08336	0.0527101	7.19965e-94	6.20759e-92	-0.152747	0.149984	0.308478	0.810868	-1.04371	0.104291	1.41019e-23	1.88021e-22	-1.19646	0.10779	1.25533e-28	1.77561e-27	-0.111698	0.140006	0.424984	0.722653	-0.328022	0.097791	0.000795614	0.00196531	-0.43972	0.100193	1.14026e-05	3.74439e-05	-0.152017	0.149042	0.307748	0.810709	-0.606856	0.103908	5.21039e-09	3.49161e-08	-0.758872	0.106849	1.22684e-12	1.01778e-11	-0.165907	0.148241	0.263068	0.705115	-0.589582	0.103586	1.25767e-08	7.93236e-08	-0.755489	0.106044	1.04604e-12	8.6522e-12	-0.206404	0.149159	0.166424	0.622905	-0.472016	0.103922	5.57207e-06	2.91276e-05	-0.678419	0.106998	2.29009e-10	1.83438e-09
rs11327_3'_End	0.0935382	0.105238	0.374097	0.918672	0.42057	0.0732907	9.55871e-09	8.56653e-08	0.514108	0.0755216	9.93588e-12	1.14487e-10	0.0804264	0.138461	0.561336	0.931189	0.165768	0.0960757	0.084457	0.175381	0.246195	0.0997046	0.01354	0.0382573	-0.134528	0.130243	0.301652	0.620549	0.711268	0.0903824	3.55949e-15	2.37295e-14	0.57674	0.0937781	7.74596e-10	3.80879e-09	0.0987965	0.137917	0.473778	0.898732	0.539816	0.0958609	1.78914e-08	1.14924e-07	0.638613	0.0991561	1.19098e-10	8.7483e-10	0.180995	0.137181	0.187038	0.622106	0.69899	0.0955869	2.6199e-13	2.31583e-12	0.879985	0.098396	3.77704e-19	4.31702e-18	0.0352475	0.138549	0.799183	0.96727	0.342527	0.0960833	0.000363998	0.00142641	0.377775	0.099819	0.000153957	0.000645656
rs11327_3'_End_2	0.0662367	0.0647924	0.306644	0.883759	0.366001	0.0450417	4.44362e-16	6.92695e-15	0.432237	0.0465758	1.68987e-20	3.31661e-19	0.105941	0.108126	0.327188	0.825554	0.31323	0.0755592	3.39083e-05	0.000160415	0.419171	0.0773435	5.9732e-08	3.79747e-07	-0.0330454	0.101719	0.745281	0.907164	0.827028	0.0710747	2.70256e-31	3.11661e-30	0.793983	0.0727684	1.02025e-27	1.0737e-26	0.100668	0.107766	0.350237	0.838797	0.663222	0.0753654	1.36719e-18	1.57883e-17	0.76389	0.0770301	3.51978e-23	4.55503e-22	0.122837	0.107173	0.251731	0.691965	0.921034	0.0750613	1.30568e-34	2.45483e-33	1.04387	0.0764975	2.13787e-42	4.76973e-41	0.0296738	0.108146	0.783787	0.965193	0.538683	0.0755337	9.91461e-13	9.57307e-12	0.568356	0.0773962	2.0813e-13	2.01426e-12
rs1132787	-0.0481244	0.0833628	0.563744	0.961208	0.434224	0.0596574	3.3725e-13	4.34222e-12	0.386099	0.0582268	3.33518e-11	3.68343e-10	-0.0275381	0.118056	0.815557	0.984221	0.49598	0.0845647	4.48878e-09	3.13877e-08	0.468442	0.0823767	1.29606e-08	8.68524e-08	-0.00175929	0.111491	0.98741	0.997244	0.479827	0.0799244	1.93092e-09	9.02515e-09	0.478068	0.0777328	7.74135e-10	3.80764e-09	-0.0113115	0.117987	0.923623	0.989118	0.599053	0.0844989	1.34624e-12	1.16056e-11	0.587741	0.0823456	9.50486e-13	7.95622e-12	0.140514	0.117748	0.232732	0.673081	0.392777	0.0842934	3.16758e-06	1.55434e-05	0.533291	0.0822139	8.77765e-11	6.49321e-10	0.0567891	0.118513	0.631811	0.929502	0.269138	0.0850503	0.00155372	0.00534837	0.325927	0.0825339	7.84753e-05	0.000345924
rs1132838	-0.0440655	0.108051	0.683404	0.974895	0.26508	0.0744371	0.000369258	0.00162494	0.221015	0.0783203	0.0047735	0.0156267	0.318806	0.186195	0.0868573	0.480569	0.242843	0.129419	0.0605981	0.133772	0.561649	0.133863	2.72045e-05	0.00013021	0.0922021	0.176529	0.601458	0.836146	0.0647952	0.122262	0.596132	0.679177	0.156997	0.127337	0.217603	0.296149	-0.0641543	0.186374	0.730678	0.961145	0.47571	0.129272	0.000233314	0.000930864	0.411555	0.134254	0.002173	0.00710173	-0.136387	0.186554	0.464726	0.846103	0.00555718	0.129298	0.965718	0.978347	-0.13083	0.134478	0.330617	0.471552	-0.0906393	0.187014	0.627914	0.928427	0.359325	0.129476	0.0055165	0.0164278	0.268685	0.134945	0.046473	0.102428
rs1132845	-0.243697	0.175708	0.16546	0.763906	0.21528	0.121588	0.076633	0.157266	-0.0284166	0.126845	0.822737	0.894811	-0.443118	0.339016	0.191189	0.688876	-0.0397156	0.236459	0.866615	0.927392	-0.482834	0.242939	0.0468701	0.109951	-0.202679	0.319977	0.52646	0.79128	-0.207648	0.223476	0.352798	0.445235	-0.410327	0.229006	0.073169	0.11636	-0.309167	0.338646	0.361269	0.845159	-0.0134945	0.236479	0.954494	0.975302	-0.322661	0.242402	0.183156	0.30486	-0.609894	0.337238	0.0705294	0.384592	0.0991255	0.235531	0.673857	0.778383	-0.510768	0.24136	0.0343273	0.0762602	0.0183507	0.338726	0.956795	0.995722	-0.0975268	0.237012	0.680717	0.7957	-0.0791762	0.241992	0.743528	0.842004
rs113302712	-0.0344025	0.126684	0.785958	0.990128	-0.368079	0.0921525	6.49009e-05	0.000334181	-0.402482	0.0869289	3.65646e-06	2.32046e-05	0.315191	0.285687	0.269908	0.777018	-0.756136	0.204648	0.000220052	0.000908944	-0.440945	0.19934	0.0269649	0.069038	0.0490109	0.270018	0.855967	0.954808	-0.865201	0.193414	7.70166e-06	2.53119e-05	-0.81619	0.188416	1.47857e-05	4.79288e-05	-0.0115346	0.285611	0.967786	0.997195	-0.60887	0.204287	0.00287809	0.0091627	-0.620405	0.199601	0.0018822	0.00624153	-0.000749248	0.283774	0.997893	0.999852	-0.301937	0.202442	0.135837	0.23727	-0.302687	0.198859	0.12798	0.226469	0.0271136	0.286075	0.924491	0.990726	-0.608702	0.204793	0.00295604	0.00948491	-0.581588	0.199746	0.00359542	0.0112411
rs11330427	-0.0640713	0.0609315	0.293015	0.874502	-0.213584	0.0435657	9.45879e-07	6.57696e-06	-0.277655	0.042599	7.13082e-11	7.65232e-10	0.012391	0.0735405	0.866196	0.993425	-0.70133	0.0530524	6.76425e-40	1.27033e-38	-0.688939	0.0509279	1.0729e-41	1.92833e-40	-0.0395854	0.0680378	0.560691	0.813411	0.693116	0.0487711	7.76203e-46	1.29365e-44	0.653531	0.0474396	3.55176e-43	5.5752e-42	-0.0848312	0.0722117	0.240092	0.757757	0.47859	0.0517583	2.3167e-20	2.85459e-19	0.393759	0.0503548	5.29512e-15	4.91967e-14	-0.0767762	0.0722371	0.287857	0.728968	0.0068929	0.0517828	0.894105	0.933899	-0.0698833	0.0503661	0.165288	0.277938	-0.0497128	0.072412	0.492381	0.886287	0.388562	0.051957	7.51545e-14	7.87452e-13	0.33885	0.0504378	1.84023e-11	1.5963e-10
rs11330639	-0.0748009	0.0983176	0.446771	0.929191	0.0655129	0.0695106	0.345943	0.495473	-0.00928807	0.0695315	0.893734	0.939007	0.082263	0.106472	0.439743	0.887783	0.258205	0.0752125	0.000596926	0.00226802	0.340468	0.075361	6.2478e-06	3.2227e-05	0.111285	0.10045	0.267921	0.58336	0.36008	0.0709665	3.89643e-07	1.48788e-06	0.471365	0.0710916	3.34791e-11	1.79784e-10	0.0371256	0.106271	0.726828	0.960895	0.466293	0.0750466	5.18579e-10	3.7226e-09	0.503418	0.0752431	2.22324e-11	1.72469e-10	0.25791	0.105793	0.0147735	0.133189	0.337224	0.0747936	6.52186e-06	3.08191e-05	0.595134	0.0748198	1.80252e-15	1.70791e-14	0.12426	0.107008	0.245551	0.724312	0.10039	0.0756136	0.184287	0.308812	0.22465	0.0757182	0.00300798	0.00963117
rs1133108	0.0265206	0.0867785	0.759899	0.982049	-0.146086	0.0620651	0.0185846	0.0492153	-0.119566	0.0606501	0.0486782	0.109444	-0.0273279	0.138305	0.843365	0.988367	-0.0954442	0.0986911	0.333494	0.502825	-0.122772	0.0968932	0.205125	0.3534	-0.0212172	0.13088	0.871218	0.959464	-0.431217	0.0935251	4.01304e-06	1.36315e-05	-0.452434	0.0915565	7.74913e-07	2.92304e-06	0.0877248	0.138538	0.526591	0.919798	-0.283969	0.0989593	0.00411051	0.0125353	-0.196244	0.0969526	0.0429574	0.0951179	-0.0648236	0.138129	0.638857	0.913755	-0.315646	0.0985048	0.00135358	0.00438095	-0.380469	0.0968318	8.52365e-05	0.000342687	0.0261463	0.138902	0.850692	0.98095	-0.372797	0.0992959	0.000173752	0.000724131	-0.346651	0.0971289	0.000358375	0.00141032
rs1133110	0.0558752	0.106245	0.598951	0.966402	0.0896047	0.0755194	0.23542	0.373734	0.14548	0.0747315	0.0515706	0.114885	0.235978	0.144735	0.103013	0.523907	-0.0917365	0.102953	0.372902	0.542731	0.144241	0.101729	0.156219	0.288205	0.353366	0.136858	0.00982306	0.0744089	-0.271064	0.0974581	0.00541345	0.0113741	0.0823019	0.0960831	0.391683	0.483549	0.365935	0.144893	0.0115513	0.127341	-0.191024	0.103163	0.0640721	0.132622	0.174911	0.101741	0.0855823	0.167256	0.0855203	0.14432	0.553465	0.882508	-0.16416	0.102522	0.109328	0.199867	-0.0786396	0.101575	0.43881	0.582886	0.380008	0.14571	0.00910815	0.104757	-0.43488	0.103894	2.84167e-05	0.000134778	-0.0548722	0.102164	0.5912	0.724516
rs1133122_3'_End	-0.290268	0.0739639	8.6925e-05	0.000363148	0.140577	0.0520331	0.00689901	0.0109383	-0.149692	0.0525663	0.00440405	0.00703387	0.0162385	0.19349	0.933117	0.999272	0.045037	0.136593	0.741615	0.849496	0.0612754	0.137043	0.654785	0.786315	0.0255956	0.182864	0.888683	0.964916	-0.158444	0.129077	0.219629	0.299271	-0.132848	0.129531	0.305077	0.394624	0.190112	0.19413	0.327431	0.823857	-0.389153	0.137126	0.0045409	0.013703	-0.199041	0.137415	0.147488	0.257639	0.0477942	0.193219	0.804632	0.961789	-0.166477	0.136426	0.22236	0.348646	-0.118683	0.136827	0.385729	0.529395	-0.0906793	0.194157	0.640471	0.931232	-0.10409	0.136957	0.447245	0.598987	-0.194769	0.137622	0.156995	0.273134
rs11331969	0.0865543	0.129613	0.504268	0.947191	0.0947456	0.0897453	0.291097	0.437174	0.1813	0.0935166	0.0525389	0.116627	0.243702	0.225558	0.279946	0.786351	-0.143088	0.157446	0.363452	0.534039	0.100614	0.161515	0.533325	0.690062	-0.0434897	0.214187	0.839099	0.94765	-0.493659	0.148834	0.000910429	0.00222332	-0.537149	0.154027	0.000487805	0.00126451	-0.0473911	0.225801	0.833761	0.97852	0.00186773	0.157352	0.99053	0.99493	-0.0455233	0.161945	0.778631	0.861524	-0.329473	0.22468	0.142538	0.553934	0.377221	0.156844	0.0161696	0.040179	0.047748	0.160876	0.76662	0.850766	-0.118686	0.226064	0.599575	0.921707	0.0951327	0.157401	0.54558	0.686819	-0.0235537	0.162265	0.884588	0.931924
rs11331969_2	-0.0244506	0.135066	0.856346	0.99037	0.1736	0.0962005	0.0711435	0.148144	0.149149	0.0948061	0.115672	0.216552	0.079665	0.203586	0.69557	0.963274	0.134902	0.144693	0.351164	0.520924	0.214567	0.143218	0.134084	0.256151	0.147363	0.193929	0.447328	0.738991	-0.477991	0.138091	0.000537316	0.00137015	-0.330628	0.13616	0.0151726	0.0288144	0.0164005	0.203707	0.935832	0.991781	0.156407	0.144725	0.279825	0.424935	0.172807	0.143357	0.228036	0.359737	0.0654137	0.202345	0.746485	0.947963	0.327589	0.14368	0.022608	0.0537128	0.393003	0.142477	0.00580905	0.0163201	0.406106	0.204431	0.0469759	0.329429	-0.100367	0.145716	0.490957	0.63832	0.305739	0.143384	0.0329816	0.0767675
rs1133322	-0.0708333	0.111176	0.524042	0.95125	0.166288	0.07695	0.0306966	0.0748369	0.0954543	0.0802422	0.234212	0.373676	0.132453	0.216267	0.540238	0.926501	0.339952	0.150921	0.024289	0.0624314	0.472406	0.154901	0.00229048	0.00789586	-0.226282	0.204442	0.268369	0.58402	0.510708	0.142299	0.000331977	0.000875626	0.284426	0.14679	0.0526676	0.0871784	0.158536	0.21646	0.463922	0.89635	0.282494	0.151027	0.0614154	0.128201	0.44103	0.155067	0.00445338	0.0134997	0.0894366	0.216073	0.678934	0.927356	0.0605647	0.150795	0.687952	0.789433	0.150001	0.154753	0.332397	0.473321	0.0187594	0.216972	0.931101	0.991907	0.329553	0.151154	0.029239	0.0695843	0.348312	0.155658	0.0252425	0.0614465
rs1133323	0.0188392	0.0784246	0.810159	0.99037	0.555462	0.0558964	2.86336e-23	6.46169e-22	0.574302	0.0550092	1.62639e-25	3.88778e-24	0.275739	0.101551	0.00662205	0.0783202	0.651488	0.0723162	2.08189e-19	2.47242e-18	0.927227	0.0712951	1.13882e-38	1.93461e-37	0.227938	0.0954762	0.0169691	0.110797	1.2847	0.0679197	8.57999e-80	3.21903e-78	1.51264	0.0671016	1.58947e-112	1.07678e-110	0.258257	0.101402	0.0108696	0.121491	0.825548	0.0721805	2.72316e-30	4.90491e-29	1.08381	0.0712202	2.69993e-52	8.60532e-51	0.245477	0.101271	0.0153518	0.136451	0.516218	0.0720645	7.87692e-13	6.74537e-12	0.761695	0.071151	9.6076e-27	1.43668e-25	0.221502	0.101972	0.0298426	0.246982	0.554324	0.0726438	2.33444e-14	2.51528e-13	0.775826	0.0715631	2.19689e-27	4.36587e-26
rs11333597_3'_End	-0.0893576	0.0937348	0.340437	0.563165	0.034867	0.0654896	0.594446	0.64907	-0.0544907	0.0670622	0.416482	0.47034	-0.245511	0.182604	0.178788	0.674236	-0.184421	0.127756	0.148866	0.274636	-0.429932	0.130472	0.000983455	0.00365368	0.392408	0.172277	0.0227397	0.134883	-0.563432	0.120953	3.18842e-06	1.09462e-05	-0.171024	0.122677	0.163287	0.232317	-0.092088	0.182937	0.614693	0.941833	-0.382591	0.128026	0.00280455	0.00895071	-0.474679	0.130673	0.000280608	0.00109221	0.0272149	0.181494	0.880805	0.978264	-0.171958	0.127375	0.177011	0.292017	-0.144743	0.129289	0.262914	0.396192	-0.089052	0.183738	0.627911	0.928427	-0.521042	0.128427	4.96879e-05	0.000227415	-0.610094	0.1314	3.43367e-06	1.83976e-05
rs11334	-0.100583	0.0651146	0.122418	0.270939	0.111187	0.0457634	0.0151155	0.0228732	0.0106038	0.0463209	0.81893	0.848791	-0.0949676	0.11699	0.416929	0.879267	0.334814	0.0824188	4.85808e-05	0.000224994	0.239847	0.0830285	0.00386809	0.0126854	-0.0667481	0.111047	0.547787	0.804468	-0.198007	0.0781818	0.0113205	0.022233	-0.264755	0.0788609	0.000787243	0.00196817	-0.117438	0.117342	0.316913	0.815851	0.0927809	0.0826194	0.261441	0.403161	-0.0246571	0.0833252	0.767295	0.854271	-0.162479	0.116757	0.164043	0.588068	0.214341	0.0822533	0.00916424	0.0243405	0.051862	0.0828646	0.531404	0.668118	-0.170183	0.117793	0.148526	0.591001	-0.034815	0.0828635	0.674377	0.790442	-0.204998	0.0837192	0.0143397	0.037842
rs11334_2	-0.0407935	0.0872226	0.640003	0.810317	0.0620444	0.0616817	0.314473	0.370736	0.0212509	0.0616697	0.730401	0.770931	-0.0282509	0.141992	0.842293	0.988284	0.381866	0.100415	0.000143021	0.000611439	0.353615	0.100393	0.000427779	0.00170611	-0.0999694	0.134835	0.45844	0.746431	-0.271303	0.0953193	0.00442363	0.00944744	-0.371273	0.0953665	9.89654e-05	0.000285376	-0.124397	0.142431	0.382455	0.859963	0.0942474	0.100676	0.3492	0.499896	-0.0301495	0.100752	0.764753	0.852312	-0.108461	0.141694	0.444001	0.835423	0.354162	0.100179	0.000407335	0.00145983	0.245701	0.100207	0.0142093	0.0358373	-0.0994833	0.142847	0.486158	0.884082	-0.0527494	0.100975	0.601393	0.732342	-0.152233	0.101041	0.131902	0.238607
rs1133415	-0.0796727	0.0716765	0.266328	0.48261	0.439978	0.0506484	3.7241e-18	1.47775e-17	0.360305	0.0507176	1.21059e-12	3.71549e-12	-0.141511	0.113596	0.212862	0.717599	0.401113	0.0802768	5.8341e-07	3.36627e-06	0.259602	0.0803728	0.001238	0.0045122	-0.350821	0.107366	0.00108493	0.0128479	0.4547	0.0757884	1.97806e-09	9.23259e-09	0.103878	0.07605	0.171963	0.242804	-0.16074	0.113439	0.156488	0.647199	0.578028	0.0801585	5.55161e-13	4.87638e-12	0.417288	0.0802678	2.00695e-07	1.15047e-06	-0.108296	0.113276	0.339053	0.768575	0.257416	0.0800698	0.00130493	0.00423414	0.149119	0.0801268	0.0627382	0.126451	-0.0765676	0.113822	0.501139	0.888183	0.395258	0.0804601	8.99332e-07	5.19272e-06	0.318691	0.0805081	7.54235e-05	0.000333086
rs1133478	0.0255189	0.0796797	0.748765	0.982049	0.1608	0.0566099	0.0045044	0.0146499	0.186319	0.056073	0.000891206	0.00358605	-0.119828	0.107338	0.264266	0.772899	0.112392	0.0763078	0.140783	0.263592	-0.00743597	0.0754887	0.921532	0.959432	-0.0142425	0.100806	0.887644	0.964227	0.604485	0.0716732	3.34298e-17	2.41529e-16	0.590243	0.0708862	8.31789e-17	6.10453e-16	-0.0283658	0.106897	0.790735	0.971337	0.478463	0.0759912	3.04833e-10	2.23131e-09	0.450098	0.075182	2.14043e-09	1.45357e-08	-0.12033	0.106441	0.258271	0.699568	0.593707	0.0755978	4.04609e-15	3.84241e-14	0.473377	0.0749303	2.65711e-10	1.88796e-09	-0.096519	0.107162	0.367759	0.821946	0.427798	0.0761777	1.95658e-08	1.37043e-07	0.331279	0.0753707	1.10604e-05	5.51799e-05
rs113349569_5'_End	0.09417	0.116378	0.418416	0.924689	-0.273441	0.0831814	0.00101159	0.00397201	-0.179271	0.0813925	0.0276265	0.0688707	0.205621	0.173088	0.23485	0.745503	-0.124906	0.123666	0.312479	0.480139	0.0807147	0.121105	0.5051	0.665551	0.11603	0.163743	0.478568	0.76087	-0.225286	0.117008	0.0541794	0.089453	-0.109257	0.114547	0.340179	0.431817	0.0995627	0.17396	0.567097	0.931709	-0.363788	0.124339	0.00343601	0.0107087	-0.264226	0.121663	0.0298714	0.0703107	-0.145977	0.172274	0.396801	0.803606	-0.0122134	0.122703	0.920713	0.949072	-0.15819	0.120923	0.19081	0.310314	-0.0688772	0.173888	0.692031	0.944315	-0.123578	0.124112	0.319395	0.469264	-0.192455	0.121793	0.114064	0.21285
rs113349569_5'_End_2	0.0579649	0.138756	0.676131	0.974296	-0.322464	0.0994472	0.00118458	0.00457654	-0.264499	0.0967645	0.00626781	0.0197383	-0.360087	0.239359	0.132483	0.59427	0.241332	0.170724	0.157485	0.28659	-0.118754	0.167767	0.479038	0.643421	-0.211699	0.226538	0.350048	0.663948	-0.159282	0.161886	0.325155	0.415489	-0.370981	0.158469	0.0192304	0.0355561	-0.271127	0.240228	0.259055	0.774508	-0.163181	0.171588	0.341601	0.492166	-0.434308	0.168128	0.00978887	0.026932	0.117221	0.239245	0.62416	0.907796	-0.237476	0.17086	0.164563	0.275777	-0.120255	0.167466	0.472703	0.615076	-0.298992	0.240012	0.21286	0.68706	0.0892882	0.171367	0.602343	0.732966	-0.209704	0.168044	0.212064	0.344144
rs1133509	-0.0778194	0.19262	0.68621	0.975357	0.0435891	0.135907	0.748417	0.83866	-0.0342302	0.136499	0.801989	0.879207	-0.685306	0.340207	0.0439696	0.326125	0.132864	0.240351	0.580406	0.728383	-0.552442	0.240774	0.0217651	0.0576637	-0.885102	0.324687	0.00641043	0.0536597	-0.394334	0.228686	0.0846459	0.132053	-1.27944	0.230487	2.84038e-08	1.23578e-07	-0.604915	0.340447	0.0755973	0.459353	0.0808461	0.240626	0.736884	0.832396	-0.524069	0.240839	0.0295546	0.0696727	-0.491635	0.337716	0.145458	0.55909	0.253923	0.239033	0.288102	0.425041	-0.237712	0.238569	0.319054	0.459799	-0.370621	0.341927	0.2784	0.755071	-0.159667	0.242065	0.509508	0.654707	-0.530288	0.241492	0.0281004	0.0672393
rs113353922	-0.0395395	0.211177	0.851477	0.99037	0.0534637	0.147148	0.716356	0.814912	0.0139242	0.15147	0.926756	0.95715	0.0654524	0.450357	0.884447	0.993482	0.097036	0.316538	0.759183	0.860606	0.162488	0.320352	0.612001	0.755821	0.735377	0.428316	0.0859971	0.317728	-0.885195	0.302059	0.00338381	0.00740243	-0.149818	0.303669	0.621758	0.697264	0.0960663	0.450443	0.831116	0.978227	0.100968	0.316624	0.74981	0.841955	0.197034	0.320388	0.538564	0.676967	-0.208958	0.449012	0.641664	0.914788	0.202509	0.315413	0.520844	0.655876	-0.00644891	0.319573	0.9839	0.991544	-0.560693	0.45132	0.214111	NA	0.49205	0.316027	0.119473	0.220631	-0.0686426	0.322207	0.831297	0.901379
rs113353922_2	-0.267942	0.190025	0.158529	0.758023	0.232932	0.128031	0.0688607	0.144325	-0.0350099	0.140418	0.803109	0.880125	0.425787	0.447529	0.341391	0.837416	-0.250346	0.304692	0.411285	0.579642	0.175442	0.327788	0.592491	0.740115	0.832846	0.421682	0.0482615	0.222042	-0.392681	0.287719	0.172313	0.24303	0.440164	0.308275	0.153341	0.219829	0.803265	0.446119	0.0717719	0.445707	-0.316525	0.304917	0.299238	0.446122	0.48674	0.32565	0.135	0.240664	0.927142	0.442592	0.0361886	0.254256	-0.228201	0.303915	0.452731	0.59472	0.698941	0.32175	0.0298322	0.0675941	1.0325	0.445275	0.0204063	NA	-0.21407	0.305032	0.482807	0.631058	0.81843	0.324384	0.011635	0.0316562
rs11335586	-0.138423	0.0988384	0.161364	0.760475	-0.0402539	0.0664744	0.544811	0.680102	-0.178677	0.073145	0.0145747	0.0405278	0.120197	0.20664	0.560788	0.930979	0.417759	0.142912	0.00346461	0.0113919	0.537955	0.149253	0.000312972	0.00127637	0.258795	0.196738	0.188364	0.488969	-0.322543	0.13544	0.0172448	0.0324696	-0.0637477	0.142694	0.655061	0.727059	0.14147	0.208304	0.49704	0.908489	-0.17491	0.143448	0.22272	0.358344	-0.0334394	0.15104	0.824786	0.891374	0.116873	0.206286	0.571015	0.889411	0.199381	0.142797	0.162638	0.273239	0.316254	0.148873	0.0336426	0.0749589	0.271124	0.208915	0.194366	0.66334	-0.299565	0.143768	0.0371899	0.0849903	-0.0284409	0.15158	0.851167	0.914275
rs1133647	0.0483416	0.108717	0.656568	0.970102	0.164601	0.0768688	0.0322474	0.0779047	0.212943	0.07688	0.00560892	0.0179572	-0.226702	0.260247	0.383698	0.860726	0.507841	0.184077	0.00580053	0.0179509	0.281139	0.183968	0.126464	0.245006	-0.00238488	0.245782	0.992258	0.998472	0.210309	0.173955	0.226669	0.307213	0.207924	0.173633	0.231116	0.312279	-0.114658	0.260412	0.659724	0.949417	0.363737	0.18424	0.0483529	0.105213	0.249079	0.184038	0.175923	0.295554	-0.246264	0.259756	0.343099	0.771511	0.58812	0.183731	0.00136955	0.00442321	0.341856	0.18362	0.0626372	0.126278	-0.0504011	0.260642	0.846667	0.980252	0.321673	0.18444	0.0811506	0.161635	0.271272	0.184163	0.140751	0.250686
rs113366269	0.0830282	0.34222	0.808302	0.99037	-0.246638	0.241901	0.307928	0.455319	-0.163609	0.24207	0.49912	0.645118	-0.57496	0.933009	0.537734	NA	0.39182	0.663019	0.554545	0.707687	-0.18314	0.65644	0.780252	0.87278	-1.44132	0.883041	0.102632	0.34841	0.428859	0.625746	0.49312	0.583837	-1.01246	0.62306	0.104166	0.158068	-0.816017	0.93373	0.382155	NA	0.429968	0.663007	0.516654	0.657598	-0.386049	0.657475	0.55709	0.6924	-0.811039	0.930835	0.383589	NA	0.499928	0.660873	0.44937	0.591978	-0.311111	0.655517	0.635069	0.753447	-1.09664	0.936498	0.241597	NA	0.360401	0.664207	0.587403	0.721342	-0.736242	0.660197	0.264771	0.408144
rs113366269_2	-0.0416168	0.191317	0.827796	0.99037	0.0949564	0.133494	0.47689	0.619506	0.0533395	0.137045	0.69712	0.806221	-0.222419	0.351991	0.527461	0.921439	0.0880551	0.247366	0.721862	0.834929	-0.134363	0.250416	0.591571	0.7391	-0.709469	0.334027	0.033671	0.17492	-0.0495212	0.233721	0.832199	0.874643	-0.758991	0.238639	0.00147023	0.00349352	-0.21264	0.352235	0.546051	0.926059	0.0594779	0.2475	0.810086	0.88313	-0.153162	0.250626	0.541121	0.679009	-0.609502	0.350759	0.0822697	0.420392	0.318197	0.246328	0.19644	0.316853	-0.291305	0.249709	0.24338	0.373382	-0.394648	0.352639	0.263087	0.740066	0.224934	0.247471	0.363387	0.516092	-0.169714	0.251222	0.499324	0.646737
rs11336969	-0.11214	0.101523	0.269344	0.861755	0.0547013	0.0720855	0.447949	0.593687	-0.0574382	0.0714881	0.421706	0.572688	-0.0469413	0.117179	0.688718	0.962745	0.0534916	0.0833869	0.521206	0.679391	0.00655029	0.0823256	0.936583	0.967473	0.0257531	0.110925	0.816408	0.937416	-0.124659	0.0790248	0.114689	0.171408	-0.0989057	0.0778422	0.203874	0.280452	0.139903	0.117291	0.232953	0.751919	-0.0453179	0.0835909	0.587723	0.718975	0.0945849	0.0822778	0.250317	0.386525	-0.0323966	0.116414	0.780792	0.955908	0.151664	0.082781	0.0669346	0.134134	0.119268	0.0818513	0.145082	0.250325	0.0282363	0.117632	0.8103	0.970436	-0.0198377	0.083799	0.812866	0.889271	0.00839859	0.0825536	0.918967	0.952672
rs113373204	-0.465433	0.650387	0.474223	0.942028	-5.8493	0.458197	2.5425e-37	8.6376e-36	-6.31473	0.461582	1.32579e-42	5.05337e-41	0.237364	0.195905	0.225654	0.734253	-0.430572	0.138636	0.00189779	0.00662821	-0.193208	0.138415	0.162757	0.297902	0.067226	0.184284	0.715263	0.893492	0.111084	0.130321	0.394001	0.486806	0.17831	0.130295	0.171153	0.241884	0.136886	0.196038	0.485013	0.902783	-0.431756	0.138678	0.00184966	0.00616663	-0.294869	0.138562	0.0333317	0.0768767	0.188325	0.195252	0.334785	0.764426	-0.274106	0.138119	0.047192	0.100275	-0.0857816	0.13801	0.534231	0.670228	0.154461	0.195684	0.429915	0.861113	-0.0441934	0.138427	0.749534	0.844917	0.110267	0.138312	0.425314	0.576803
rs1133805	0.425969	0.22416	0.0573957	0.548175	-0.363054	0.157477	0.0211419	0.0548487	0.0629151	0.159527	0.693297	0.803225	-0.0228551	0.588397	0.969016	0.999272	-0.00798203	0.415714	0.984681	0.993703	-0.0308371	0.416405	0.940966	0.969173	-0.837691	0.559439	0.134295	0.404905	-0.389808	0.393302	0.321629	0.411831	-1.2275	0.397852	0.00203334	0.00470203	-0.0974616	0.591357	0.869093	0.982816	-0.518872	0.417538	0.21398	0.347556	-0.616334	0.418767	0.14108	0.248808	-0.158885	0.588244	0.787083	NA	-0.29098	0.41541	0.483637	0.623571	-0.449865	0.416492	0.280084	0.415999	-0.727044	0.593788	0.220795	NA	-0.349964	0.417469	0.401863	0.555458	-1.07701	0.42226	0.0107544	0.0295684
rs1133805_2	-0.0188041	0.265868	0.943615	0.998618	-0.302372	0.186878	0.105658	0.202442	-0.321176	0.189111	0.0894415	0.177295	0.0720027	0.530973	0.892133	0.993482	-0.551915	0.374471	0.140522	0.263132	-0.479912	0.376435	0.20235	0.350038	-0.202927	0.501986	0.68603	0.879473	-0.608861	0.353408	0.0849199	0.13238	-0.811788	0.3565	0.0227798	0.0413601	-0.312902	0.531908	0.556356	0.92986	-0.453116	0.37426	0.226011	0.362488	-0.766018	0.377963	0.0426929	0.0946253	0.0900123	0.527876	0.864603	NA	-0.217749	0.372494	0.558837	0.687727	-0.127737	0.374034	0.732719	0.826631	-0.250889	0.533782	0.638339	NA	-0.624169	0.37545	0.096421	0.185813	-0.875058	0.379421	0.0210941	0.0527132
rs1133806	-0.147628	0.169398	0.383488	0.920833	-0.138021	0.118246	0.243115	0.382901	-0.285649	0.121299	0.0185265	0.0497143	-0.0754749	0.287406	0.792853	0.978869	-0.160563	0.201828	0.426298	0.59409	-0.236038	0.204616	0.248679	0.406958	-0.356066	0.273355	0.192719	0.494456	-0.620502	0.191191	0.00117265	0.00280513	-0.976568	0.195368	5.77467e-07	2.20611e-06	-0.400048	0.288652	0.165772	0.667045	-0.274954	0.202079	0.173632	0.294902	-0.675002	0.206116	0.00105715	0.0037131	-0.473094	0.286213	0.0983419	0.462342	0.175562	0.200915	0.382221	0.525919	-0.297532	0.203841	0.144391	0.249416	-0.216512	0.289483	0.454505	0.86781	-0.449125	0.202721	0.0267267	0.0644314	-0.665636	0.206651	0.00127718	0.00447094
rs1133806_2	-0.301024	0.162149	0.0633863	0.56911	0.150685	0.116432	0.1956	0.325878	-0.150339	0.112853	0.182804	0.308715	0.164947	0.237532	0.487419	0.907244	0.0474457	0.170691	0.781041	0.872674	0.212392	0.165184	0.198515	0.344569	-0.390048	0.227076	0.0858524	0.317478	-0.274747	0.162715	0.091311	0.140782	-0.664795	0.158391	2.70256e-05	8.50357e-05	0.233349	0.238685	0.32825	0.82458	-0.173079	0.171845	0.313848	0.46164	0.0602695	0.165649	0.715979	0.818785	-0.163562	0.235904	0.488096	0.855034	0.187804	0.168832	0.265978	0.400306	0.0242428	0.164762	0.883023	0.931746	-0.0627488	0.241357	0.794877	0.966317	-0.353606	0.173658	0.0417279	0.0936744	-0.416355	0.167619	0.012994	0.0347718
rs113381157	-0.01691	0.182892	0.926334	0.998331	0.431388	0.127981	0.000749713	0.00304513	0.414478	0.130654	0.0015122	0.00570422	-0.363999	0.31884	0.253606	0.763714	0.123332	0.223883	0.581717	0.729402	-0.240666	0.227014	0.289081	0.455651	-0.0256044	0.30226	0.932492	0.97876	-0.404571	0.212524	0.0569561	0.0934634	-0.430176	0.21493	0.0453416	0.0763051	-0.466123	0.318916	0.143855	0.626357	0.210787	0.223777	0.346218	0.497168	-0.255335	0.227225	0.261136	0.398612	-0.529853	0.316042	0.0936351	0.449466	0.804538	0.222288	0.000295347	0.00108307	0.274685	0.224656	0.221446	0.347754	-0.274231	0.320254	0.391837	0.837442	-0.0609617	0.22477	0.786223	0.87125	-0.335193	0.228126	0.141743	0.251915
rs113381157_2	-0.354972	0.197915	0.0728841	0.595518	0.559183	0.146953	0.000141702	0.000680581	0.204211	0.132572	0.123466	0.227331	-0.273213	0.473581	0.564002	0.931956	0.300019	0.341475	0.37962	0.548927	0.026806	0.328138	0.934892	0.966963	-0.128909	0.449065	0.774066	0.920179	-0.132862	0.32501	0.682692	0.753727	-0.26177	0.309883	0.398256	0.489894	-0.465886	0.473984	0.32565	0.822641	0.293484	0.341701	0.390401	0.540062	-0.172402	0.328483	0.599693	0.728945	-0.116755	0.470444	0.803994	0.961763	0.79223	0.338053	0.0191033	0.0463942	0.675474	0.327166	0.0389586	0.0850259	0.0835151	0.47867	0.861494	0.981025	-0.39798	0.3477	0.252372	0.393534	-0.314465	0.328983	0.339138	0.49056
rs1133868	0.0349803	0.280528	0.900765	0.994823	-0.285445	0.19784	0.149074	0.264546	-0.250465	0.198885	0.207904	0.340837	-0.186466	0.450814	0.679152	0.961317	-0.0714625	0.319329	0.822921	0.89945	-0.257928	0.318217	0.417629	0.586897	0.0986736	0.427818	0.817591	0.937809	-0.628597	0.303754	0.0385057	0.0660769	-0.529924	0.301267	0.0785805	0.123708	-0.86258	0.45121	0.0559141	0.389823	0.266207	0.31829	0.402949	0.552531	-0.596373	0.319815	0.0622177	0.1288	-0.500101	0.448913	0.265268	NA	0.108528	0.317506	0.73249	0.819685	-0.391573	0.317353	0.21725	0.342913	-0.414999	0.452282	0.358845	NA	-0.0186212	0.319871	0.953578	0.973596	-0.43362	0.319752	0.175063	0.297303
rs1133878	0.113139	0.246255	0.645919	0.969358	-0.0679535	0.183082	0.710515	0.810639	0.0451855	0.164689	0.783802	0.866678	-0.360099	0.583192	0.53693	0.924921	0.348977	0.422382	0.408684	0.577187	-0.0111218	0.402127	0.977935	0.987913	-0.980077	0.548753	0.0740984	0.291054	0.88531	0.396491	0.025558	0.0461191	-0.0947664	0.379375	0.802745	0.85263	-0.16051	0.585669	0.784037	0.971191	-0.00281503	0.425523	0.994722	0.997583	-0.163325	0.402416	0.684846	0.795083	-0.470695	0.58073	0.41764	0.818459	0.443336	0.419413	0.290494	0.427476	-0.0273594	0.401673	0.945695	0.968085	-0.955868	0.583971	0.101663	NA	0.527602	0.422459	0.211708	0.343714	-0.428266	0.403175	0.28813	0.434556
rs1133883	0.0884079	0.0943737	0.348869	0.904162	0.0393266	0.0667979	0.556036	0.689628	0.127734	0.0666666	0.0553625	0.121596	-0.329705	0.198307	0.096392	0.507575	0.229901	0.140534	0.101859	0.204636	-0.0998043	0.139913	0.475641	0.640754	-0.331785	0.187171	0.0762899	0.295652	0.220901	0.132672	0.0959095	0.14679	-0.110884	0.132027	0.400988	0.492746	-0.350178	0.198659	0.0779493	0.467463	0.0818142	0.140771	0.561115	0.696141	-0.268364	0.140175	0.0555564	0.1176	-0.171364	0.197627	0.385883	0.798324	0.240212	0.140104	0.0864336	0.165458	0.0688476	0.139382	0.621342	0.742038	-0.260276	0.199383	0.191754	0.659932	-0.148694	0.141369	0.292886	0.440381	-0.40897	0.140599	0.00362856	0.0113256
rs113391539	0.0791064	1.29284	0.951209	0.998618	-0.147807	1.29158	0.90889	0.946047	-0.0687008	0.0570558	0.228552	0.366469	0.576705	1.37244	0.674337	0.960761	-0.387528	1.37049	0.777356	0.871439	0.189177	0.073195	0.0097503	0.0286835	0.437936	1.29396	0.735026	0.902715	-0.295819	1.29211	0.818914	0.865457	0.142117	0.0691288	0.0397988	0.067996	0.565977	1.37244	0.680056	0.951369	-0.339569	1.37049	0.804311	0.88091	0.226408	0.0731996	0.00198129	0.00653775	1.1307	1.37243	0.410013	0.813205	-0.837715	1.37049	0.541032	0.673143	0.292987	0.0729001	5.84412e-05	0.000241994	0.440655	1.37245	0.748155	0.958459	-0.182121	1.37049	0.894282	0.940499	0.258534	0.0732857	0.000419089	0.00162593
rs113401198	0.184924	0.346531	0.593587	0.965989	0.188616	0.245467	0.44225	0.588694	0.373541	0.244601	0.126726	0.231932	0.463106	0.570257	0.416734	NA	-0.527554	0.405432	0.193185	0.335607	-0.0644485	0.401021	0.872321	0.930468	-0.873741	0.53865	0.104783	0.352642	0.085174	0.379541	0.822436	0.866613	-0.788567	0.38222	0.0391011	0.0669408	0.88275	0.573056	0.123456	NA	-0.951927	0.409143	0.0199847	0.0498643	-0.0691771	0.401241	0.863117	0.916928	-0.27471	0.565335	0.627021	NA	0.210069	0.400006	0.599468	0.720922	-0.0646404	0.399498	0.87146	0.924424	-0.205025	0.572888	0.720434	NA	-0.334297	0.405407	0.409601	0.563134	-0.539321	0.40478	0.182735	0.30709
rs1134027	0.587225	0.174365	0.00075773	0.00287303	-0.57143	0.124148	4.16796e-06	9.14553e-06	0.0157945	0.122436	0.897356	0.918043	0.879652	1.25755	0.484242	0.906498	-3.43817	0.894477	0.000121156	0.000523714	-2.55852	0.88394	0.00379828	0.0124817	1.04632	1.1736	0.372635	0.682098	-1.43562	0.831312	0.0841805	0.131411	-0.389297	0.828404	0.638401	0.712157	0.677238	1.24388	0.586128	0.936399	-0.948875	0.880607	0.281246	0.42647	-0.271637	0.87851	0.757168	0.847528	1.63855	1.25489	0.191642	NA	-3.76793	0.893668	2.48398e-05	0.000108213	-2.12937	0.880969	0.0156455	0.0389635	0.155477	1.24292	0.900452	NA	-0.107398	0.879417	0.902801	0.943865	0.0480793	0.878346	0.956347	0.97567
rs1134029	1.52823	0.429286	0.000370953	0.00146263	-3.19335	0.305276	1.31144e-25	6.37969e-25	-1.66512	0.301817	3.44876e-08	8.61991e-08	-1.55848	2.44247	0.523425	NA	-6.78661	1.6138	2.60669e-05	0.000124907	-8.34509	1.83341	5.32179e-06	2.76294e-05	1.38343	2.08263	0.506518	0.779578	-5.3586	1.47718	0.000286073	0.000763576	-3.97518	1.46811	0.00677541	0.0139949	-2.45211	2.24567	0.274864	NA	-3.8025	1.55003	0.01416	0.0369352	-6.25461	1.62495	0.000118547	0.000493389	0.30556	2.20297	0.889685	NA	-4.85484	1.55523	0.00179863	0.00568071	-4.54928	1.56025	0.00354858	0.0105001	2.10674	2.19429	0.337006	NA	-4.37988	1.55641	0.00489159	0.0147746	-2.27315	1.54678	0.141671	0.25184
rs1134029_2	0.866224	0.529366	0.101768	0.234173	-1.30647	0.375196	0.000497515	0.000897426	-0.440242	0.373438	0.238442	0.285828	1.14189	1.86923	0.541274	NA	-5.48263	1.3327	3.89007e-05	0.000182383	-4.34074	1.3107	0.000927062	0.00347425	1.30169	1.73853	0.454021	0.742882	-3.68761	1.23245	0.00277067	0.00617168	-2.38593	1.2262	0.0516801	0.0856795	1.85573	1.84645	0.314884	NA	-4.05226	1.31091	0.00199365	0.00660198	-2.19653	1.30035	0.0911832	0.175751	2.528	1.88386	0.179619	NA	-6.674	1.35747	8.81053e-07	4.61141e-06	-4.146	1.30622	0.00150331	0.00485054	0.138367	1.83996	0.940055	NA	-2.24123	1.30163	0.0850954	0.167972	-2.10286	1.30047	0.105878	0.200685
rs1134030	0.775995	0.645084	0.229001	0.432259	-2.67757	0.458472	5.2135e-09	1.39787e-08	-1.90158	0.453803	2.78573e-05	5.6772e-05	4.08293	2.11135	0.0531371	NA	-8.72112	1.64058	1.06152e-07	6.62774e-07	-4.63819	1.32902	0.000483163	0.00190864	2.90795	1.97674	0.141268	0.416855	-8.05234	1.51682	1.10405e-07	4.44301e-07	-5.14439	1.26759	4.94107e-05	0.000149618	1.60428	1.84555	0.384698	NA	-3.6346	1.31811	0.00582563	0.0170748	-2.03031	1.29177	0.116012	0.213229	4.06867	2.11264	0.0541205	NA	-9.17131	1.64058	2.26714e-08	1.39573e-07	-5.10264	1.33107	0.000126345	0.000494881	2.07653	1.85295	0.262432	NA	-3.8905	1.32879	0.00341325	0.0108109	-1.81397	1.29141	0.160128	0.277373
rs1134030_2	1.34475	0.391286	0.000588747	0.00226389	-2.02423	0.280184	5.02443e-13	1.61264e-12	-0.67948	0.273133	0.0128562	0.0193465	1.56412	1.69175	0.355196	NA	-5.97426	1.25113	1.79628e-06	9.79377e-06	-4.41013	1.13873	0.000107575	0.000473575	0.527019	1.52849	0.730247	0.90061	-3.84101	1.09254	0.000438667	0.0011352	-3.31399	1.06895	0.00193365	0.0044951	1.02095	1.6125	0.52664	NA	-3.08074	1.1488	0.00732466	0.020869	-2.05979	1.13157	0.0687138	0.13986	3.24569	1.90711	0.088776	NA	-9.02219	1.52339	3.17214e-09	2.09966e-08	-5.77651	1.14732	4.78414e-07	2.56745e-06	0.997469	1.61468	0.536741	NA	-3.14194	1.15154	0.00636294	0.0186138	-2.14447	1.13189	0.0581465	0.123363
rs1134043	-0.393264	0.243337	0.106066	0.681319	0.270762	0.176322	0.124635	0.229956	-0.122502	0.1677	0.465094	0.613678	0.0309339	0.49991	0.950659	0.999272	-0.210305	0.357249	0.556077	0.708778	-0.179371	0.34969	0.607991	0.75259	0.619654	0.477785	0.194655	0.496595	-1.36404	0.344503	7.51254e-05	0.000218242	-0.744387	0.331053	0.0245415	0.0442086	0.346492	0.502896	0.490827	0.90616	-0.784754	0.360781	0.0296186	0.0695884	-0.438262	0.350345	0.210955	0.339513	-0.0970114	0.498257	0.845627	0.97012	-0.165754	0.355462	0.640996	0.752792	-0.262766	0.349152	0.4517	0.595709	0.659272	0.506988	0.193474	NA	-1.21341	0.365795	0.000909265	0.00329252	-0.554142	0.351043	0.114437	0.213405
rs113411698	-0.0193491	0.0941362	0.837147	0.99037	0.181849	0.0666552	0.0063681	0.0198143	0.1625	0.0664734	0.014502	0.0403525	0.0602409	0.103615	0.560977	0.93114	0.157197	0.0733229	0.0320413	0.0788567	0.217437	0.0732108	0.00297783	0.0100177	0.0980482	0.0980645	0.317391	0.635356	0.0337454	0.0694203	0.626894	0.70629	0.131794	0.0692638	0.0570694	0.0936401	0.0181581	0.103762	0.861082	0.982517	0.131882	0.0733991	0.0723707	0.146342	0.15004	0.073343	0.0407827	0.091147	0.0815877	0.103306	0.429664	0.825132	-0.0503068	0.0731053	0.491363	0.630811	0.0312809	0.0729914	0.668246	0.778349	0.0298766	0.104494	0.774941	0.963696	-0.0918634	0.0739326	0.214042	0.346446	-0.0619867	0.0738442	0.40123	0.553988
rs113411698_2	0.028147	0.114338	0.805548	0.99037	0.0763064	0.0804805	0.34306	0.492359	0.104453	0.0812162	0.198403	0.328752	0.172794	0.152586	0.257449	0.766973	0.132663	0.107421	0.216839	0.366762	0.305457	0.108366	0.00482091	0.0154579	-0.125203	0.144154	0.385103	0.692651	0.264638	0.10129	0.00898368	0.0180093	0.139436	0.102571	0.174018	0.245249	0.0162561	0.153018	0.915394	0.987737	0.0316858	0.107584	0.768359	0.855923	0.0479419	0.108813	0.659509	0.775895	0.00103647	0.152212	0.994567	0.999259	0.0651636	0.107086	0.542847	0.674247	0.0662	0.108172	0.540544	0.675196	0.0896554	0.153708	0.559702	0.906365	-0.164236	0.108071	0.128584	0.233564	-0.0745807	0.109302	0.495025	0.642811
rs1134136	0.351498	0.189891	0.0641629	0.569397	-0.194497	0.134597	0.148448	0.263697	0.157001	0.13395	0.241161	0.381259	0.31597	0.322299	0.326908	0.825429	-0.146018	0.227859	0.521635	0.679791	0.169952	0.227941	0.455912	0.622047	0.268748	0.305317	0.378738	0.687391	-0.559122	0.21582	0.00957841	0.0190827	-0.290374	0.215964	0.178772	0.250892	0.309283	0.322528	0.337592	0.831173	-0.189059	0.228015	0.407018	0.556453	0.120224	0.228109	0.598161	0.727507	0.212292	0.320873	0.508223	0.865472	0.202364	0.226738	0.372125	0.515589	0.414656	0.227045	0.0678033	0.134925	0.450198	0.323526	0.164063	0.618843	-0.428366	0.228924	0.0613149	0.128344	0.0218318	0.22861	0.92392	0.955202
rs1134142	-0.0504589	0.180074	0.779315	0.988453	0.067378	0.128008	0.598639	0.723389	0.0169191	0.126652	0.893729	0.939007	0.383018	0.298732	0.199792	0.699669	-0.0983615	0.211834	0.64241	0.774735	0.284656	0.210635	0.176561	0.31652	0.358671	0.283716	0.206161	0.511976	-0.490331	0.201284	0.0148502	0.0284214	-0.131659	0.199948	0.510239	0.59726	0.66314	0.301996	0.028102	0.247803	-0.834498	0.215023	0.000104037	0.000440054	-0.171358	0.212054	0.41904	0.565787	0.476941	0.296651	0.10789	0.486061	0.128069	0.210233	0.542407	0.674031	0.60501	0.209294	0.00384371	0.0112995	0.10901	0.299798	0.716148	0.94925	-0.0331747	0.212241	0.875791	0.930274	0.0758354	0.211737	0.720225	0.825333
rs1134224	0.214203	0.148527	0.149251	0.75118	-0.0555621	0.106599	0.602209	0.726309	0.158641	0.103426	0.125063	0.229494	0.272426	0.253703	0.282913	0.790133	-0.0601218	0.180875	0.739592	0.848224	0.212304	0.177903	0.232725	0.387366	0.391309	0.239201	0.101861	0.347681	0.0254826	0.170604	0.881264	0.913133	0.416791	0.167665	0.0129241	0.0249607	0.163758	0.253865	0.518888	0.91702	-0.0309361	0.180897	0.864212	0.919142	0.132822	0.178112	0.455835	0.602107	-0.00211135	0.252442	0.993327	0.999032	0.123087	0.179536	0.492974	0.632247	0.120976	0.177465	0.495436	0.6356	0.428649	0.25533	0.0931903	0.484782	-0.370781	0.182531	0.0422208	0.094563	0.0578679	0.178539	0.745848	0.843946
rs1134231_3'_End	-0.0610831	0.124934	0.624896	0.968068	0.00781921	0.089079	0.930053	0.958734	-0.0532639	0.0875981	0.543155	0.683289	-0.0197437	0.175231	0.91029	0.996586	0.0464576	0.125173	0.710529	0.826161	0.0267139	0.122627	0.827549	0.902639	-0.0932975	0.165933	0.573939	0.821817	-0.0991088	0.118579	0.403263	0.496126	-0.192406	0.116073	0.0973905	0.149084	-0.0487679	0.176052	0.781774	0.971191	-0.187095	0.125841	0.137079	0.245504	-0.235863	0.123119	0.0553999	0.117328	-0.127091	0.174471	0.466345	0.846646	0.0150601	0.124438	0.903671	0.940208	-0.112031	0.122292	0.359618	0.502042	-0.201845	0.17635	0.252388	0.729378	-0.0650811	0.125924	0.605277	0.735466	-0.266926	0.123461	0.0306154	0.0722448
rs1134235	-0.102205	0.0952475	0.283249	0.870669	0.0152637	0.0680409	0.8225	0.889908	-0.0869416	0.0666522	0.192095	0.320765	-0.205543	0.14161	0.14665	0.622824	0.200592	0.101113	0.0472743	0.108929	-0.00495119	0.0991447	0.960171	0.978712	-0.172583	0.134525	0.199526	0.503202	-0.178933	0.0962193	0.0629375	0.101959	-0.351515	0.0940154	0.000184817	0.000511755	-0.252618	0.142416	0.0760949	0.461315	-0.0872947	0.101733	0.390851	0.54046	-0.339913	0.0996625	0.000648108	0.00237097	-0.146138	0.140992	0.29997	0.737232	0.115456	0.100627	0.25123	0.383387	-0.0306821	0.0987574	0.756043	0.843391	-0.32785	0.142609	0.0215081	0.197841	0.0233004	0.101823	0.819	0.892909	-0.304549	0.0998462	0.002287	0.00753758
rs1134377	0.105777	0.159362	0.506849	0.718877	-0.412932	0.112648	0.000246673	0.000460223	-0.307155	0.112724	0.00643302	0.0100637	0.195319	0.339123	0.564646	0.931956	-0.338041	0.239772	0.158585	0.288372	-0.142722	0.239821	0.551763	0.704944	-0.40535	0.323966	0.210857	0.517569	-0.978831	0.227936	1.75228e-05	5.51766e-05	-1.38418	0.230215	1.82616e-09	8.74312e-09	0.0792628	0.339895	0.815608	0.976242	-0.459166	0.240167	0.0558938	0.118765	-0.379903	0.240518	0.114216	0.210672	0.20906	0.337941	0.536162	0.874859	-0.323925	0.238917	0.175162	0.289824	-0.114865	0.239003	0.6308	0.750137	0.247826	0.340489	0.466704	0.873478	-0.54009	0.240835	0.0249245	0.0607385	-0.292264	0.240689	0.22464	0.359463
rs1134377_2	0.171751	0.161904	0.28877	0.509274	-0.191597	0.114493	0.0942427	0.124272	-0.0198456	0.114473	0.862365	0.887044	-0.0303783	0.393344	0.93844	0.999272	-0.322974	0.277995	0.245317	0.401434	-0.353352	0.278278	0.204162	0.352226	0.384972	0.372578	0.30148	0.620505	-0.980761	0.263856	0.000201575	0.000550957	-0.595789	0.263049	0.0235166	0.0425316	0.282199	0.393455	0.47323	0.898732	-0.470775	0.278418	0.0908568	0.176283	-0.188576	0.278012	0.497579	0.641317	-0.0850231	0.392172	0.828364	0.967813	-0.257334	0.277138	0.353128	0.496139	-0.342357	0.277477	0.217269	0.342913	0.387084	0.39335	0.325081	0.790936	-0.334795	0.278456	0.229238	0.365422	0.052289	0.277824	0.850713	0.91407
rs1134378	0.200342	0.116311	0.0849855	0.203301	-0.261255	0.0804025	0.00115674	0.00201468	-0.0609134	0.0840458	0.468597	0.521743	0.0381502	0.236605	0.871904	0.993482	-0.0246709	0.16465	0.880892	0.935105	0.0134793	0.169918	0.936772	0.967473	0.489861	0.224323	0.0289823	0.158277	-0.771145	0.156002	7.68649e-07	2.82801e-06	-0.281284	0.161196	0.0809893	0.126974	0.0309396	0.237189	0.896216	0.985732	-0.206114	0.164835	0.211142	0.344034	-0.175175	0.170552	0.304372	0.447544	0.152212	0.235702	0.51842	0.869404	-0.0589755	0.164398	0.719792	0.811172	0.0932369	0.168905	0.580943	0.70964	0.108466	0.237098	0.647332	0.932954	-0.0819289	0.16486	0.619217	0.746528	0.0265368	0.170401	0.876245	0.928282
rs1134378_2	0.101836	0.114494	0.373765	0.595641	-0.081973	0.0827383	0.321807	0.378561	0.0198631	0.0791411	0.801827	0.834046	0.065805	0.222432	0.767349	0.973897	-0.145772	0.159721	0.361418	0.532126	-0.0799666	0.154807	0.605466	0.75063	0.0810883	0.211354	0.70123	0.885895	-0.655246	0.152294	1.6888e-05	5.3268e-05	-0.574158	0.146551	8.93546e-05	0.000259488	0.170346	0.223342	0.445634	0.888185	-0.447103	0.160743	0.00541127	0.0159836	-0.276756	0.155059	0.0742866	0.149099	-0.099819	0.221666	0.652485	0.916403	-0.170499	0.158827	0.283052	0.419737	-0.270318	0.154627	0.0804305	0.155661	0.0135885	0.222744	0.951355	0.995268	-0.0571464	0.160001	0.720971	0.824664	-0.0435579	0.154966	0.778648	0.866644
rs11344363	0.0939128	0.0661502	0.155698	0.754178	0.107964	0.0468553	0.0212118	0.0549843	0.201877	0.046695	1.53714e-05	8.90106e-05	0.0300134	0.0756902	0.691715	0.963218	0.302018	0.0536704	1.83076e-08	1.21806e-07	0.332032	0.0533712	4.93422e-10	3.65006e-09	0.110864	0.0714093	0.12054	0.380063	0.386063	0.0506614	2.52783e-14	1.61628e-13	0.496927	0.0503261	5.38898e-23	4.92484e-22	-0.0310266	0.0756995	0.681905	0.951709	0.362581	0.0536518	1.39868e-11	1.13064e-10	0.331554	0.0534032	5.34899e-10	3.77657e-09	-0.0789569	0.0752252	0.293899	0.733537	0.478312	0.0532902	2.8179e-19	3.22076e-18	0.399355	0.0530942	5.40995e-14	4.75944e-13	0.132304	0.0759134	0.0813648	0.450777	0.249855	0.0538798	3.53042e-06	1.89706e-05	0.382159	0.0534772	8.92172e-13	8.29834e-12
rs1134450	0.575554	0.212034	0.00663879	0.187779	-0.0644073	0.148183	0.663819	0.776032	0.511147	0.151659	0.000750647	0.00306686	0.0597516	0.531095	0.910422	0.996586	-0.357799	0.37516	0.340223	0.509508	-0.298047	0.375922	0.427869	0.596627	-0.475795	0.505019	0.346124	0.660117	-0.779433	0.355348	0.0282759	0.0504307	-1.25523	0.358848	0.000468876	0.0012179	-0.582355	0.531308	0.273044	0.783695	0.00597706	0.374204	0.987256	0.992834	-0.576378	0.377172	0.126474	0.228541	-0.354212	0.528825	0.502979	NA	0.056177	0.373137	0.880328	0.925021	-0.298035	0.374733	0.426424	0.570509	0.156739	0.532633	0.768549	NA	-0.508971	0.376401	0.17631	0.298542	-0.352232	0.376856	0.349964	0.501688
rs1134452	-0.0736479	0.201397	0.7146	0.97756	0.336984	0.136971	0.0138836	0.0383841	0.263336	0.147647	0.0744958	0.154043	-0.315435	0.272638	0.247284	0.755608	0.469927	0.183134	0.0102873	0.0295869	0.154492	0.201974	0.444325	0.612312	-0.294309	0.262724	0.26262	0.577078	-0.31049	0.173655	0.0737799	0.117109	-0.604799	0.19715	0.00215704	0.00496613	-0.168695	0.275587	0.540452	0.924649	-0.0670593	0.18377	0.715179	0.816198	-0.235754	0.205369	0.250988	0.387113	0.289699	0.269597	0.28257	0.723127	0.229431	0.183	0.209944	0.333458	0.51913	0.197973	0.00873578	0.023344	0.281679	0.274867	0.305466	0.776387	-0.206201	0.184202	0.262957	0.406247	0.0754773	0.204013	0.711409	0.81899
rs11345083	-0.275179	0.182816	0.132265	0.727809	-2.24348	0.127971	8.2806e-69	4.9533e-67	-2.51866	0.130556	6.30143e-83	4.47616e-81	-0.3876	0.298475	0.194081	0.692587	-3.51802	0.206664	5.55938e-65	1.56345e-63	-3.90562	0.215354	1.66147e-73	4.72009e-72	-0.240624	0.271027	0.374635	0.683638	-2.39405	0.190007	2.11705e-36	2.79153e-35	-2.63467	0.193269	2.57923e-42	3.96312e-41	-0.420326	0.292028	0.150055	0.636972	-2.84271	0.203366	2.11456e-44	5.51137e-43	-3.26304	0.209577	1.17044e-54	3.99694e-53	-0.12748	0.291737	0.662135	0.920563	-3.44542	0.204062	5.88251e-64	2.07225e-62	-3.5729	0.208493	7.8896e-66	2.83907e-64	-0.0450697	0.288962	0.876056	0.983063	-2.52525	0.202716	1.27955e-35	3.38242e-34	-2.57032	0.205926	9.38781e-36	2.48161e-34
rs11345083_2	0.12481	0.259881	0.631045	0.968387	-2.84992	0.183186	1.41351e-54	6.64349e-53	-2.72511	0.18434	1.88306e-49	8.14603e-48	-0.426336	0.403975	0.291264	0.798715	-3.87531	0.282899	1.03602e-42	2.03949e-41	-4.30164	0.288381	2.57395e-50	5.32385e-49	-0.741389	0.369846	0.0450073	0.212562	-2.31338	0.260022	5.74596e-19	4.46988e-18	-3.05477	0.263011	3.47469e-31	3.9796e-30	0.0763723	0.39434	0.846433	0.980951	-3.06958	0.278543	3.05566e-28	5.07749e-27	-2.99321	0.279138	7.93576e-27	1.18573e-25	-0.521772	0.393952	0.185352	0.62003	-3.10613	0.277021	3.537e-29	5.64201e-28	-3.6279	0.280102	2.28739e-38	4.63939e-37	-0.882414	0.394143	0.0251679	0.222744	-2.3129	0.276391	5.84915e-17	7.30401e-16	-3.19532	0.280993	5.7957e-30	1.25459e-28
rs11346452	-0.0351803	0.164714	0.830872	0.99037	0.244935	0.116889	0.0361311	0.0854813	0.209755	0.116051	0.0706941	0.147845	-0.098243	0.258655	0.704077	0.964832	0.326045	0.183265	0.0752248	0.159758	0.227802	0.182527	0.212015	0.362412	-0.291306	0.244598	0.23367	0.54562	0.280055	0.173163	0.105816	0.159875	-0.0112507	0.17275	0.948073	0.964149	-0.266943	0.258195	0.301192	0.80726	0.632551	0.182781	0.000538753	0.00201541	0.365608	0.182362	0.0449797	0.0989412	0.201069	0.257557	0.434993	0.828717	0.277809	0.182653	0.128268	0.226955	0.478878	0.181586	0.00835938	0.0224739	0.165988	0.259076	0.521722	0.891724	0.245919	0.183843	0.181009	0.304864	0.411907	0.182543	0.0240401	0.0589224
rs11346480	-0.0752121	0.149353	0.614552	0.968068	0.270071	0.105304	0.0103271	0.0298864	0.194859	0.105912	0.0657938	0.139439	-0.20189	0.201955	0.317467	0.817062	0.35368	0.14229	0.0129324	0.0360963	0.15179	0.143316	0.28954	0.456203	-0.0332059	0.190476	0.861605	0.956846	0.374745	0.134308	0.00526776	0.0110875	0.341539	0.135064	0.0114478	0.0224042	-0.323746	0.202336	0.109589	0.552722	0.278891	0.142421	0.0502056	0.108595	-0.0448556	0.143722	0.754965	0.84574	0.0104606	0.201298	0.958556	0.99309	0.234683	0.142001	0.0983941	0.183768	0.245144	0.142676	0.0857638	0.163991	-0.118147	0.202569	0.559727	0.906365	0.205779	0.142721	0.14935	0.262978	0.0876315	0.143753	0.542128	0.683582
rs113474855	1.07245	0.842064	0.202805	0.809186	-1.48572	0.598921	0.0131137	0.0365628	-0.413271	0.591917	0.485058	0.632345	-0.981248	0.873461	0.261267	NA	-0.029579	0.619683	0.961929	0.980923	-1.01083	0.615572	0.100571	0.203908	0.230866	0.820489	0.778422	0.921604	-0.240012	0.58739	0.682827	0.753826	-0.00914683	0.572868	0.987261	0.991051	-1.1978	0.869526	0.168348	NA	0.408201	0.616086	0.507604	0.648922	-0.789598	0.613608	0.19816	0.32425	-0.216132	0.86443	0.802566	NA	-0.0506622	0.616249	0.934479	0.958421	-0.266794	0.6062	0.659858	0.772721	-0.779267	0.874709	0.372989	NA	-0.019512	0.62164	0.97496	0.986216	-0.798779	0.61537	0.194271	0.321856
rs113474855_2	-0.0408094	1.54108	0.978874	0.998807	-0.149485	1.09375	0.891291	0.935279	-0.190294	1.08565	0.860859	0.919081	3.58951	2.114	0.0895142	NA	-2.69666	1.54125	0.0801769	0.16791	0.892842	1.44693	0.537195	0.693306	1.56901	1.99311	0.431155	0.727807	-2.16822	1.41184	0.124602	0.184315	-0.599211	1.40685	0.670164	0.740286	4.5813	2.24443	0.0412325	NA	-3.9218	1.71146	0.0219346	0.0541186	0.659497	1.45204	0.649695	0.768293	1.61415	2.04295	0.429466	NA	-1.24869	1.43989	0.385828	0.529402	0.36546	1.44927	0.800911	0.874553	1.85781	2.05174	0.36521	NA	-0.994691	1.45064	0.492909	0.640162	0.863123	1.45096	0.551936	0.692216
rs11347983	-0.0238702	0.0762955	0.754383	0.982049	-0.298353	0.053631	2.65064e-08	2.24362e-07	-0.322223	0.0542652	2.8864e-09	2.69297e-08	0.126702	0.145683	0.384458	0.86093	-0.0556766	0.102742	0.587884	0.733565	0.0710257	0.103284	0.491658	0.654402	0.00426365	0.137875	0.97533	0.992808	-0.455197	0.0971416	2.78714e-06	9.63978e-06	-0.450933	0.0978416	4.04981e-06	1.41237e-05	0.0891488	0.146174	0.541941	0.924806	-0.471227	0.103027	4.7894e-06	2.43073e-05	-0.382078	0.103693	0.000228976	0.000908573	-0.027785	0.146069	0.849138	0.970734	-0.748031	0.102918	3.64282e-13	3.18637e-12	-0.775816	0.103654	7.17138e-14	6.2728e-13	0.114499	0.146865	0.435615	0.861592	-0.818144	0.103464	2.62568e-15	2.98475e-14	-0.703645	0.104233	1.47145e-11	1.28038e-10
rs11349487	0.150171	0.20433	0.462374	0.934162	-0.199729	0.146031	0.171401	0.294146	-0.0495572	0.142919	0.72878	0.827782	0.0331152	0.341258	0.922696	0.999272	-0.25677	0.24304	0.290743	0.455068	-0.223654	0.239559	0.350506	0.520734	0.0623461	0.322533	0.846723	0.950426	-0.432247	0.229882	0.0600674	0.0978778	-0.3699	0.226234	0.102041	0.155237	-0.0227327	0.341928	0.946993	0.993829	-0.383169	0.24356	0.115672	0.213896	-0.405902	0.239985	0.0907676	0.175251	0.231359	0.340864	0.4973	0.860447	-0.601019	0.242872	0.0133373	0.0338758	-0.36966	0.239168	0.122199	0.21848	0.13954	0.342605	0.683795	0.941748	-0.457358	0.244386	0.0612816	0.128305	-0.317819	0.240112	0.185627	0.310641
rs11350223	0.076769	0.125879	0.541952	0.959587	-0.15042	0.0877625	0.0865394	0.173245	-0.0736507	0.0902401	0.414406	0.566148	0.158659	0.210316	0.450618	0.8937	-0.075666	0.147121	0.607034	0.749345	0.0829934	0.150294	0.580807	0.729847	0.101166	0.199246	0.611632	0.84321	-0.336435	0.13913	0.0156006	0.0296979	-0.235268	0.142625	0.0990327	0.151197	0.20984	0.210683	0.319251	0.81791	-0.214114	0.147343	0.146177	0.258206	-0.00427422	0.15059	0.977357	0.987388	0.00646597	0.209492	0.975377	0.996198	0.0268808	0.146614	0.854527	0.90648	0.0333468	0.149638	0.823652	0.8913	0.0449188	0.211777	0.832026	0.975806	-0.323165	0.147729	0.0287025	0.0684938	-0.278246	0.151742	0.0667015	0.138236
rs11350223_2	-0.167461	0.134656	0.213641	0.821969	-0.0873895	0.0933321	0.349104	0.498753	-0.25485	0.0970643	0.00865007	0.0261342	0.005316	0.261752	0.983797	0.999272	-0.196979	0.183546	0.283188	0.446489	-0.191663	0.186615	0.304396	0.472755	-0.219856	0.248266	0.375851	0.684716	-0.396636	0.173579	0.02231	0.0409379	-0.616492	0.177501	0.000514346	0.00132817	-0.449821	0.262475	0.086571	0.492365	-0.0537229	0.183348	0.769515	0.856706	-0.503544	0.18782	0.0073404	0.0209245	-0.605802	0.261617	0.0205798	0.171781	-0.150318	0.18281	0.410928	0.555327	-0.75612	0.187147	5.33933e-05	0.000222035	-0.341676	0.262756	0.193478	0.662437	-0.0458015	0.183618	0.803021	0.882674	-0.387478	0.187949	0.039245	0.088876
rs113507272	-0.0311117	0.0588861	0.597265	0.965989	0.149483	0.0401224	0.000194798	0.000908042	0.118371	0.0431018	0.00602693	0.0190901	-0.200756	0.0867223	0.0206165	0.193463	0.215498	0.0592329	0.000274604	0.00111285	0.0147416	0.0633421	0.815971	0.895832	-0.19816	0.0814079	0.0149263	0.1012	0.658914	0.0557637	3.22017e-32	3.81339e-31	0.460754	0.0593098	7.93594e-15	5.25078e-14	-0.083653	0.0863926	0.3329	0.826986	0.395601	0.0591788	2.31169e-11	1.8376e-10	0.311948	0.0629408	7.1883e-07	3.91798e-06	-0.0291613	0.0861099	0.734872	0.945679	0.142096	0.0591187	0.0162358	0.0403107	0.112935	0.0626091	0.0712617	0.140643	-0.217333	0.086819	0.0123044	0.131431	0.362937	0.0592488	9.03197e-10	7.1491e-09	0.145603	0.0634597	0.0217663	0.0540583
rs113530993	-0.124365	0.074413	0.0946654	0.658235	0.222779	0.0521309	1.92473e-05	0.00010903	0.0984136	0.0531004	0.0638323	0.136136	0.0557424	0.0878826	0.525896	0.92079	0.299957	0.0612191	9.59705e-07	5.41063e-06	0.355699	0.0630521	1.68721e-08	1.12255e-07	0.012382	0.0826904	0.88097	0.962437	0.689558	0.0576199	5.2683e-33	6.40658e-32	0.70194	0.0593098	2.56873e-32	3.02907e-31	0.147416	0.0879361	0.0936607	0.514219	0.240239	0.0612804	8.84325e-05	0.000377967	0.387654	0.0630671	7.91126e-10	5.5158e-09	0.0644713	0.0875892	0.461691	0.844059	0.156571	0.061074	0.0103587	0.0271129	0.221042	0.062784	0.000430453	0.00154865	0.0367569	0.0881251	0.676606	0.939822	0.321057	0.0613286	1.64952e-07	1.04829e-06	0.357814	0.0632838	1.56648e-08	1.08763e-07
rs113537404	-0.0132829	0.1123	0.905846	0.995944	0.479478	0.0788384	1.18854e-09	1.17001e-08	0.466195	0.0799743	5.56587e-09	5.05701e-08	-0.0577584	0.13744	0.674307	0.960761	0.516644	0.0963932	8.33329e-08	5.25796e-07	0.458886	0.0979699	2.81404e-06	1.51503e-05	-0.257378	0.12954	0.0469376	0.218411	0.881444	0.0907803	2.74299e-22	2.41953e-21	0.624066	0.0924097	1.44573e-11	7.9577e-11	-0.11806	0.137248	0.389683	0.864006	0.715134	0.0962483	1.08522e-13	9.93383e-13	0.597074	0.0978432	1.04519e-09	7.2359e-09	-0.113406	0.136681	0.406701	0.810783	0.705313	0.0959377	1.95576e-13	1.73428e-12	0.591907	0.0973536	1.20205e-09	8.15981e-09	-0.130502	0.137815	0.343674	0.801773	0.541882	0.0965556	1.99865e-08	1.39813e-07	0.41138	0.0983366	2.87199e-05	0.000135105
rs113537404_2	0.13282	0.108192	0.219583	0.823704	0.386977	0.0764026	4.08471e-07	2.98812e-06	0.519797	0.0766035	1.15644e-11	1.32398e-10	0.0874784	0.140061	0.53225	0.923485	0.45275	0.0988016	4.59632e-06	2.40721e-05	0.540229	0.0992735	5.27385e-08	3.3695e-07	0.136426	0.131785	0.300567	0.619377	0.901966	0.0929813	2.99999e-22	2.63926e-21	1.03839	0.09339	1.01548e-28	1.10124e-27	0.0868842	0.139844	0.534408	0.922354	0.651431	0.0986517	4.01985e-11	3.1535e-10	0.738315	0.0991176	9.41339e-14	8.25546e-13	0.112407	0.139459	0.420233	0.819975	0.536123	0.0984018	5.08517e-08	3.0206e-07	0.64853	0.098823	5.28995e-11	3.98544e-10	-0.12534	0.140248	0.371483	0.82471	0.634408	0.0988078	1.35714e-10	1.14059e-09	0.509068	0.0995319	3.14366e-07	1.90521e-06
rs113537404_3'_End	0.177237	0.28244	0.530319	0.953677	0.397912	0.199776	0.046394	0.104772	0.575149	0.199655	0.00396768	0.0133488	0.656593	0.334875	0.049913	0.354594	0.443875	0.235675	0.0596434	0.132047	1.10047	0.237905	3.73411e-06	1.97793e-05	0.414077	0.316424	0.190665	0.491562	0.672245	0.222129	0.00247504	0.00556577	1.08632	0.225351	1.43144e-06	5.24578e-06	0.458605	0.334314	0.170132	0.673292	0.696176	0.234909	0.00304065	0.00962163	1.15478	0.237873	1.20625e-06	6.43626e-06	0.743318	0.332281	0.0252851	0.197849	0.640523	0.233798	0.00615048	0.0171555	1.38384	0.236113	4.60267e-09	2.96788e-08	0.0964008	0.338061	0.775523	0.963696	0.398968	0.236647	0.0918114	0.178347	0.495369	0.241419	0.0401789	0.0906937
rs113537404_3'_End_2	-0.0465541	0.303139	0.877946	0.991802	0.488108	0.210138	0.0201898	0.052784	0.441554	0.218485	0.0432816	0.0991583	-0.44821	0.610564	0.462893	NA	0.552806	0.427086	0.195539	0.338431	0.104595	0.436333	0.810552	0.8923	-0.499526	0.578769	0.388092	0.694465	0.266029	0.404085	0.510314	0.600118	-0.233497	0.414354	0.573081	0.6551	-0.33763	0.611642	0.580944	NA	0.36837	0.427804	0.389198	0.538933	0.0307405	0.437138	0.943937	0.968715	-0.521048	0.607238	0.390858	NA	0.808315	0.425497	0.0574731	0.11825	0.287267	0.433233	0.507281	0.646548	-0.491723	0.612931	0.422409	NA	0.461643	0.428014	0.280779	0.42672	-0.0300798	0.438735	0.94534	0.968669
rs11354239	-0.141187	0.0710806	0.0470001	0.514508	0.451522	0.0518992	3.31948e-18	5.9117e-17	0.310334	0.0485687	1.66326e-10	1.73864e-09	-0.162492	0.102471	0.112798	0.547672	0.428663	0.0746417	9.30459e-09	6.34449e-08	0.26617	0.0702062	0.000149881	0.000643398	0.0163066	0.0967608	0.866171	0.95854	0.464929	0.0705945	4.5209e-11	2.37067e-10	0.481236	0.0661745	3.53605e-13	2.1376e-12	0.0575539	0.102595	0.574809	0.933496	0.344664	0.074846	4.12512e-06	2.10894e-05	0.402218	0.0701693	9.91901e-09	6.37139e-08	0.0536331	0.10173	0.598049	0.898442	0.616728	0.0738597	6.82683e-17	7.10849e-16	0.670361	0.0699557	9.45918e-22	1.18473e-20	0.0348569	0.102609	0.734079	0.953251	0.490974	0.0748572	5.42373e-11	4.69505e-10	0.525831	0.070179	6.74642e-14	6.75166e-13
rs113560399_5'_E-E	0.302085	0.201831	0.134465	0.733482	-0.490704	0.145081	0.000718871	0.00293607	-0.188619	0.140312	0.178856	0.303442	-0.178662	0.436424	0.682263	0.961317	-0.159602	0.310373	0.607093	0.749345	-0.338264	0.306814	0.270241	0.433344	0.428642	0.414706	0.30132	0.620401	-1.02689	0.296466	0.000532644	0.00135989	-0.598251	0.289981	0.0391056	0.0669416	0.349487	0.437907	0.424822	0.878822	-0.642095	0.31246	0.0398822	0.0896371	-0.292609	0.306809	0.340227	0.485711	0.447446	0.435678	0.304415	0.740892	-0.571484	0.310412	0.0656142	0.131978	-0.124038	0.305712	0.684938	0.791474	0.478303	0.439872	0.276873	0.753312	-0.88029	0.314593	0.00513905	0.0154411	-0.401987	0.307438	0.191031	0.317872
rs1135646	-0.169349	0.244013	0.487674	0.945981	-0.191972	0.170506	0.26021	0.403766	-0.36132	0.174557	0.0384592	0.0901757	1.26451	0.913328	0.166203	0.654407	-0.918523	0.644801	0.1543	0.282206	0.345985	0.646839	0.592728	0.740214	0.975241	0.86192	0.257855	0.571349	-0.944073	0.60804	0.120507	0.178953	0.0311677	0.610897	0.95931	0.972562	1.2112	0.912417	0.184356	0.689673	-0.55496	0.644068	0.388882	0.538628	0.65624	0.646284	0.309913	0.453103	1.42531	0.916026	0.119715	NA	-2.02489	0.647077	0.00175229	0.00554797	-0.599583	0.648379	0.3551	0.497604	1.49935	0.913563	0.100753	NA	-0.905415	0.645261	0.160564	0.277812	0.593939	0.646713	0.358411	0.510538
rs1135783	0.0630258	0.200907	0.753743	0.982049	-0.273079	0.139604	0.0504543	0.112101	-0.210053	0.144478	0.145981	0.259573	-0.0857107	0.270571	0.751413	0.97053	0.0975205	0.188165	0.60427	0.747378	0.0118097	0.194429	0.951566	0.975464	0.0792184	0.255568	0.756584	0.913282	-0.0539274	0.177749	0.761592	0.81948	0.025291	0.18363	0.890456	0.920605	0.00927435	0.271601	0.97276	0.997464	-0.206417	0.188671	0.273928	0.418178	-0.197143	0.195373	0.312946	0.456541	-0.116352	0.26976	0.666239	0.921958	-0.0117698	0.18782	0.950033	0.968358	-0.128121	0.193634	0.508183	0.64743	0.0775909	0.271826	0.775305	0.963696	-0.158994	0.188851	0.399844	0.553536	-0.0814028	0.195512	0.677148	0.79369
rs1135810_5'_End	-0.231876	0.0960042	0.0157234	0.309892	-0.349446	0.067785	2.53348e-07	1.89322e-06	-0.581322	0.0679852	1.22333e-17	2.10661e-16	-0.118286	0.144661	0.41354	0.877731	-0.141216	0.102201	0.16705	0.300467	-0.259502	0.10238	0.0112547	0.0324809	0.0514072	0.136785	0.707047	0.888948	-0.429056	0.0967203	9.16226e-06	2.98796e-05	-0.377649	0.0967228	9.4441e-05	0.000273311	-0.120478	0.145291	0.406979	0.869374	-0.481231	0.102618	2.73787e-06	1.42499e-05	-0.60171	0.102855	4.91296e-09	3.22386e-08	-0.108618	0.144906	0.45351	0.840471	-0.70305	0.102367	6.51334e-12	5.2958e-11	-0.811668	0.102561	2.49222e-15	2.34546e-14	-0.177731	0.144765	0.219551	0.694008	0.0105814	0.102236	0.917566	0.952459	-0.16715	0.102492	0.102921	0.196125
rs1135871	0.0265946	0.147144	0.856572	0.99037	-1.75283	0.104416	3.03957e-63	1.68145e-61	-1.72623	0.103675	3.00651e-62	1.5793e-60	0.063635	0.116044	0.583439	0.936641	-2.4177	0.0832224	1.49336e-185	2.33536e-183	-2.35406	0.0808724	2.81702e-186	4.48926e-184	0.184514	0.107137	0.0850281	0.31547	-1.32929	0.0764196	9.06364e-68	2.69382e-66	-1.14478	0.0750888	1.7604e-52	3.47367e-51	0.139762	0.11411	0.22065	0.734314	-1.57762	0.0814797	1.61016e-83	9.76191e-82	-1.43786	0.0798881	2.00453e-72	1.0855e-70	0.0643324	0.11368	0.571456	0.889411	-1.72311	0.081039	2.51589e-100	1.88782e-98	-1.65878	0.0797232	3.76447e-96	2.48975e-94	0.274348	0.114277	0.0163623	0.162727	-1.56152	0.081715	2.11215e-81	2.18497e-79	-1.28717	0.0798868	2.08657e-58	1.14474e-56
rs1135871_2	-0.00629119	0.0906021	0.944641	0.998618	-1.96865	0.0626771	1.50479e-216	3.83935e-214	-1.97494	0.0654241	3.53095e-200	7.88285e-198	-0.00632282	0.114529	0.955974	0.999272	-2.42553	0.0778879	6.65247e-213	1.40906e-210	-2.43185	0.0839671	1.982e-184	3.07082e-182	0.134316	0.104335	0.197971	0.500997	-1.3574	0.0722424	9.19403e-79	3.38863e-77	-1.22309	0.0752781	2.3234e-59	5.51452e-58	0.185504	0.111166	0.0951755	0.517015	-1.56906	0.0768427	1.13064e-92	8.29781e-91	-1.38356	0.0803313	1.7805e-66	8.18491e-65	0.0777863	0.110745	0.482436	0.852663	-1.75794	0.0766252	1.76544e-116	1.69777e-114	-1.68016	0.0799566	4.94816e-98	3.40731e-96	0.19694	0.111361	0.0769789	0.437894	-1.50161	0.0769259	7.38293e-85	8.63906e-83	-1.30467	0.0805209	4.80883e-59	2.69118e-57
rs1135885	-0.543361	0.220199	0.0136027	0.290619	0.0462366	0.15079	0.759126	0.845849	-0.497125	0.160468	0.00194856	0.00714606	-0.763806	0.491099	0.119875	0.563433	0.50648	0.342374	0.139056	0.261	-0.257326	0.352077	0.464852	0.630594	-0.3665	0.467241	0.43281	0.728447	-0.417378	0.325072	0.199158	0.275848	-0.783877	0.335622	0.0195123	0.0360294	-0.752511	0.493232	0.127091	0.592157	0.185671	0.343064	0.58836	0.719374	-0.56684	0.354379	0.109703	0.204234	-0.401751	0.487957	0.410319	0.813259	0.599099	0.341665	0.0795212	0.15467	0.197348	0.348379	0.571071	0.701235	-0.390752	0.491344	0.426456	NA	0.372783	0.342988	0.277095	0.422818	-0.0179693	0.351822	0.959266	0.977432
rs11358980	0.15118	0.181902	0.405914	0.923535	0.339588	0.126054	0.00706044	0.0215818	0.490768	0.131144	0.000182405	0.000860865	0.317106	0.250582	0.205699	0.707962	0.345201	0.173279	0.0463525	0.107192	0.662307	0.181013	0.000253299	0.00104756	0.508231	0.236052	0.031315	0.166983	0.529861	0.163367	0.00118122	0.00282404	1.03809	0.170387	1.11118e-09	5.39253e-09	0.51457	0.250774	0.0401767	0.314606	0.18991	0.173547	0.273831	0.418156	0.70448	0.181022	9.95484e-05	0.000418108	0.618646	0.249517	0.0131615	0.122168	0.128056	0.173055	0.459319	0.601062	0.746701	0.179752	3.26623e-05	0.000140354	0.0359687	0.251913	0.886462	0.985439	0.371229	0.173504	0.0323869	0.0756707	0.407197	0.182637	0.0257781	0.0624504
rs1135937	0.187909	0.204101	0.357223	0.909094	-0.234087	0.144393	0.104979	0.201512	-0.0461777	0.144249	0.748874	0.841918	0.0328959	0.117977	0.780373	0.977926	0.10357	0.0836243	0.215524	0.364943	0.136466	0.0832198	0.101041	0.204738	0.322635	0.111157	0.0037018	0.0355581	0.205351	0.0788686	0.00922209	0.0184393	0.527986	0.0783305	1.57851e-11	8.6743e-11	0.18552	0.117843	0.11542	0.568757	0.204072	0.0835717	0.0146111	0.0379638	0.389592	0.0830834	2.74316e-06	1.42198e-05	0.0226467	0.117626	0.847326	0.97012	0.0788398	0.0833486	0.344197	0.487139	0.101487	0.0829997	0.22143	0.347754	0.0295789	0.117989	0.802052	0.967473	0.284232	0.0836305	0.00067716	0.00251742	0.313811	0.0832305	0.000162998	0.000679992
rs1135937_2	0.145594	0.239251	0.54283	0.959587	-0.179644	0.169183	0.28831	0.434652	-0.0340506	0.169169	0.840479	0.905911	0.0638462	0.0902646	0.479366	0.904564	0.0166565	0.0638807	0.79429	0.882117	0.0805027	0.0637726	0.206826	0.355723	0.199141	0.0850025	0.0191416	0.120548	0.210156	0.0601884	0.000480076	0.0012351	0.409296	0.0600232	9.16926e-12	5.1092e-11	0.124761	0.090029	0.165813	0.667045	0.282852	0.0637241	9.0505e-06	4.44242e-05	0.407613	0.0635961	1.461e-10	1.06708e-09	0.00502359	0.0898465	0.955411	0.992612	0.13996	0.0635574	0.0276585	0.0637654	0.144983	0.0635046	0.0224284	0.0530076	-0.0140854	0.0902594	0.87599	0.983063	0.25056	0.0638477	8.69655e-05	0.00038194	0.236475	0.0637984	0.000210059	0.000860025
rs1135980	0.272739	0.145922	0.0616118	0.157525	0.00394745	0.103168	0.969479	0.976439	0.276687	0.103196	0.00733657	0.0113831	-0.130878	0.267455	0.624597	0.950478	0.560438	0.189217	0.00305763	0.0101878	0.42956	0.189022	0.0230541	0.0605897	0.0350421	0.253718	0.89015	0.965132	0.127843	0.179705	0.476834	0.568134	0.162885	0.179107	0.363124	0.454427	0.0920986	0.268242	0.731341	0.961145	0.245682	0.190028	0.196056	0.324492	0.33778	0.189322	0.0743977	0.149286	-0.204333	0.266799	0.443754	0.835275	0.445399	0.188688	0.0182502	0.0445876	0.241066	0.188623	0.201239	0.323533	0.194326	0.269133	0.470267	0.876119	0.11268	0.190846	0.554908	0.694901	0.307006	0.189764	0.105699	0.200438
rs1136	0.291164	0.0671197	1.438e-05	0.00139364	-0.908806	0.0475108	1.4651e-81	1.04667e-79	-0.617642	0.0474107	8.53815e-39	2.99843e-37	0.319193	0.0931769	0.000613292	0.00953061	-1.47922	0.0660344	3.8711e-111	1.97485e-109	-1.16003	0.0657372	1.08403e-69	2.89761e-68	0.230473	0.0868882	0.00798933	0.0639949	-0.435427	0.0614835	1.4208e-12	8.23492e-12	-0.204954	0.061395	0.000842964	0.00209651	0.266248	0.0925057	0.00399983	0.0530365	-0.871044	0.065491	2.3083e-40	5.50211e-39	-0.604796	0.0653318	2.09657e-20	2.44303e-19	0.298953	0.0920945	0.00116975	0.0161067	-0.849365	0.0651851	8.25431e-39	1.74393e-37	-0.550412	0.0650561	2.66069e-17	2.78956e-16	0.289699	0.0924804	0.00173297	0.0268828	-0.706119	0.0654809	4.11534e-27	8.07291e-26	-0.41642	0.065306	1.81251e-10	1.46374e-09
rs1136_2	0.358734	0.0667373	7.64481e-08	1.19469e-05	-0.937466	0.0469333	9.19046e-89	7.2721e-87	-0.578732	0.0474461	3.19887e-34	9.89908e-33	0.441262	0.113161	9.64205e-05	0.00170047	-1.56114	0.0796449	1.5093e-85	5.45466e-84	-1.11988	0.0803867	4.09908e-44	7.62957e-43	0.370432	0.105538	0.000448214	0.00604835	-0.41885	0.0743339	1.7535e-08	7.58566e-08	-0.0484176	0.0749185	0.518105	0.604901	0.428055	0.112441	0.000140704	0.00256586	-1.00011	0.0791814	1.43236e-36	3.10865e-35	-0.572051	0.079833	7.74481e-13	6.50571e-12	0.352936	0.111912	0.00161219	0.0213321	-0.852834	0.078829	2.8045e-27	4.21255e-26	-0.499898	0.0794373	3.11407e-10	2.20203e-09	0.350031	0.112306	0.00182853	0.028167	-0.686011	0.0790683	4.09281e-18	5.47005e-17	-0.33598	0.079755	2.52382e-05	0.000119398
rs11360	0.0800462	0.143163	0.576076	0.962561	0.0635204	0.101254	0.530438	0.667493	0.143567	0.10121	0.156042	0.273189	0.271	0.232179	0.243128	0.752478	0.0978807	0.163753	0.550018	0.703951	0.368881	0.164596	0.025018	0.0649737	-0.111516	0.221199	0.614162	0.84454	-0.283837	0.155437	0.0678413	0.108886	-0.395353	0.15738	0.0120016	0.0233678	0.257639	0.233307	0.269466	0.781397	-0.195847	0.164516	0.233872	0.371782	0.0617924	0.165429	0.708754	0.813507	0.415518	0.230802	0.0718102	0.388047	0.195844	0.162885	0.229232	0.357245	0.611362	0.163518	0.000184896	0.000702353	0.281153	0.232807	0.227176	0.704916	0.0844976	0.164199	0.60683	0.736657	0.36565	0.165038	0.0267222	0.0644019
rs113606337	0.16743	0.261234	0.521575	0.950813	0.365284	0.180863	0.0434169	0.0993408	0.532714	0.188499	0.00471204	0.015466	-0.531097	0.454783	0.242887	0.752478	0.592269	0.315373	0.060382	0.13333	0.0611728	0.32767	0.851903	0.917658	-0.433123	0.428223	0.311806	0.629746	0.805622	0.297362	0.00674394	0.0138717	0.372499	0.308142	0.226718	0.307194	-0.191582	0.455738	0.67421	0.950592	0.192267	0.316101	0.543024	0.680273	0.000685524	0.328295	0.998334	0.999005	-0.287388	0.452833	0.52566	0.870887	0.44792	0.315042	0.155091	0.262798	0.160532	0.325279	0.621645	0.742309	-0.227284	0.456922	0.618891	0.926153	0.177461	0.316442	0.574932	0.711616	-0.0498224	0.32961	0.879853	0.929747
rs1136070	-0.109953	0.13787	0.425154	0.926091	9.37786e-05	0.0974209	0.999232	0.999392	-0.109859	0.0975573	0.260123	0.404182	-0.0916203	0.25352	0.717805	0.967764	0.0287651	0.17945	0.872648	0.930717	-0.0628552	0.179081	0.725597	0.836189	-0.167071	0.239648	0.485706	0.765239	-0.181359	0.169603	0.284927	0.372243	-0.348431	0.16931	0.0395952	0.0676965	-0.29267	0.254069	0.249348	0.763472	-0.104092	0.179688	0.56239	0.697184	-0.396762	0.179619	0.0271809	0.0650297	-0.400758	0.253138	0.113386	0.495383	0.0182942	0.178997	0.918595	0.948017	-0.382464	0.178995	0.03262	0.0730696	-0.120106	0.254189	0.636565	0.930478	-0.0946527	0.179912	0.598815	0.730584	-0.214759	0.179566	0.231701	0.367912
rs113609771_5'_End	-0.169594	0.172024	0.324194	0.894498	0.138538	0.121219	0.253092	0.39473	-0.031056	0.122058	0.799158	0.877586	0.262993	0.311258	0.398147	0.867959	-0.0361089	0.219312	0.869222	0.928543	0.226884	0.220871	0.304315	0.472673	0.493654	0.293687	0.0927858	0.331324	-0.0760955	0.207175	0.713395	0.780059	0.417558	0.20816	0.0448618	0.0755812	0.0125743	0.311239	0.967774	0.997195	0.144674	0.218912	0.50869	0.649864	0.157248	0.221241	0.477236	0.621495	0.306376	0.310257	0.323401	0.755666	-0.198841	0.218673	0.363186	0.50618	0.107535	0.220094	0.625134	0.745306	0.221133	0.311878	0.478301	0.880031	0.0386301	0.219657	0.8604	0.920117	0.259763	0.221401	0.240688	0.378736
rs113609771_5'_End_2	0.2489	0.219345	0.256484	0.850276	0.584306	0.15265	0.000129316	0.000626479	0.833205	0.157513	1.22476e-07	9.54012e-07	-0.542613	0.338271	0.108697	0.536736	0.421569	0.23621	0.0743068	0.15811	-0.121045	0.242141	0.61715	0.760384	-0.650229	0.321584	0.0431808	0.206809	-0.0839033	0.223632	0.707523	0.775056	-0.734132	0.231095	0.00148934	0.00353586	-0.578364	0.337821	0.0868892	0.493651	0.623531	0.236003	0.00824052	0.0231551	0.0451675	0.241715	0.851768	0.909201	-0.785955	0.335872	0.0192815	0.163101	1.12663	0.235192	1.66574e-06	8.43608e-06	0.340676	0.23978	0.155379	0.264816	-0.485488	0.338629	0.151661	0.596862	0.473898	0.236396	0.0449975	0.0999074	-0.0115895	0.242459	0.961876	0.979138
rs11361170	0.024276	0.0939772	0.796161	0.99037	0.306136	0.0666196	4.32155e-06	2.7356e-05	0.330412	0.0662838	6.20232e-07	4.42841e-06	0.184551	0.129244	0.153313	0.633742	0.185553	0.0917886	0.0432251	0.101201	0.370104	0.0909884	4.75001e-05	0.000220906	0.161042	0.121651	0.185566	0.484185	0.531246	0.0863542	7.65404e-10	3.69305e-09	0.692288	0.0856846	6.50332e-16	4.59156e-15	0.184571	0.129192	0.153104	0.641449	0.258176	0.0917431	0.00489115	0.0146201	0.442747	0.0909608	1.1305e-06	6.04948e-06	-0.0202202	0.12875	0.875205	0.978264	0.228361	0.0912968	0.0123738	0.031769	0.20814	0.0907822	0.0218627	0.0518539	0.0307998	0.12919	0.811565	0.970671	0.478628	0.0916591	1.77168e-07	1.12039e-06	0.509428	0.0910416	2.19927e-08	1.50328e-07
rs11361317	0.533801	0.0762537	2.55345e-12	7.42402e-10	-0.281473	0.0563811	5.96563e-07	4.25941e-06	0.252329	0.05134	8.88478e-07	6.21935e-06	0.103215	0.169267	0.542009	0.926501	0.308766	0.121867	0.0112883	0.0320583	0.411982	0.117472	0.000453098	0.00180002	0.141955	0.159846	0.374503	0.683638	0.259615	0.11521	0.024233	0.0440321	0.40157	0.110804	0.000289935	0.0007792	0.41333	0.169921	0.0149958	0.155694	-0.111048	0.122728	0.365555	0.515884	0.302282	0.11752	0.0101064	0.0277184	0.461734	0.168871	0.00625248	0.0681888	0.183572	0.121463	0.130701	0.230213	0.645306	0.117321	3.79092e-08	2.26791e-07	0.72744	0.170319	1.94562e-05	0.000446884	-0.199552	0.123302	0.105578	0.200242	0.527889	0.117495	7.02776e-06	3.59729e-05
rs1136151	-0.076864	0.0875276	0.379852	0.600501	0.013715	0.0618401	0.824484	0.856589	-0.063149	0.0619426	0.307977	0.360245	0.137323	0.124359	0.269486	0.776925	-0.0490149	0.0877795	0.57658	0.725244	0.0883084	0.0880909	0.316117	0.48574	-0.0403446	0.118005	0.732435	0.901422	-0.355378	0.0831684	1.92864e-05	6.04685e-05	-0.395723	0.0837155	2.27862e-06	8.175e-06	0.0437822	0.124555	0.725206	0.960895	-0.0876069	0.0878571	0.31869	0.467202	-0.0438247	0.0882892	0.619629	0.74474	0.0412615	0.124017	0.739355	0.947252	-0.139019	0.0874987	0.112102	0.203604	-0.0977579	0.0878875	0.266006	0.399811	0.221324	0.12489	0.0763699	0.436097	-0.225162	0.0881965	0.0106811	0.0294859	-0.00383858	0.0884246	0.965374	0.981391
rs1136224	0.0773002	0.113123	0.494401	0.945981	0.322524	0.0787889	4.24871e-05	0.0002269	0.399824	0.081174	8.41372e-07	5.91611e-06	0.0220511	0.141123	0.875833	0.993482	0.675257	0.0979745	5.49445e-12	4.74645e-11	0.697309	0.101571	6.63861e-12	5.51285e-11	0.0592303	0.132732	0.655425	0.866152	1.13707	0.0922277	6.33045e-35	8.06759e-34	1.1963	0.0954564	4.96448e-36	6.47472e-35	-0.0129803	0.140892	0.926595	0.990365	0.858044	0.0978337	1.77985e-18	2.04548e-17	0.845064	0.101385	7.73952e-17	7.81566e-16	-0.056688	0.140229	0.686028	0.928929	0.849044	0.0974968	3.08116e-18	3.4031e-17	0.792356	0.10079	3.79776e-15	3.55016e-14	-0.0862479	0.1411	0.541033	0.898906	0.951277	0.0978883	2.52743e-22	4.09801e-21	0.865029	0.101623	1.70733e-17	2.06421e-16
rs113635752	0.126383	0.141046	0.370232	0.917136	-0.225993	0.097963	0.0210591	0.0546792	-0.0996105	0.101475	0.326286	0.47727	0.238489	0.239859	0.320084	0.819039	-0.392187	0.166739	0.018668	0.0496383	-0.153698	0.172425	0.372721	0.544171	-0.02388	0.227848	0.916529	0.973423	-0.638838	0.157598	5.0435e-05	0.000150165	-0.662718	0.164553	5.6403e-05	0.00016932	0.432641	0.239558	0.0709191	0.442976	-0.388256	0.166781	0.0199153	0.0497256	0.0443849	0.171966	0.796327	0.872908	0.279937	0.238923	0.241334	0.682307	-0.48746	0.166386	0.00339302	0.0100719	-0.207523	0.171464	0.226163	0.353021	0.857187	0.240164	0.000358114	0.00648005	-0.708206	0.167517	2.36115e-05	0.000113434	0.148981	0.172096	0.386664	0.539385
rs11363866	0.164599	0.0660205	0.0126617	0.0400583	0.50289	0.0466776	4.58189e-27	2.33881e-26	0.667489	0.0466895	2.30679e-46	1.5458e-45	0.245904	0.108027	0.0228265	0.207542	0.33818	0.0764242	9.64254e-06	4.87605e-05	0.584084	0.0763487	2.0063e-14	1.87753e-13	0.275712	0.102221	0.00699231	0.0573608	0.188111	0.0723296	0.00930209	0.0185897	0.463823	0.0722327	1.35177e-10	6.95758e-10	0.317148	0.108066	0.00333813	0.0455004	0.313836	0.0764825	4.07179e-05	0.000182467	0.630984	0.0763463	1.39977e-16	1.40253e-15	0.401311	0.108041	0.000203645	0.0032848	-0.141014	0.0764989	0.0652774	0.131427	0.260297	0.0762934	0.000645385	0.00223587	0.315684	0.10849	0.00361655	0.0506088	0.165621	0.0768076	0.0310597	0.07319	0.481305	0.0766201	3.34872e-10	2.64812e-09
rs113643823	0.0893312	0.147367	0.544393	0.959587	-0.29992	0.104202	0.00399867	0.0132237	-0.210589	0.104206	0.0432906	0.0991607	0.218994	0.206265	0.288366	0.794737	-0.979365	0.145865	1.8911e-11	1.57041e-10	-0.760371	0.145838	1.85009e-07	1.118e-06	-0.123979	0.196905	0.528933	0.793209	-1.72735	0.138874	1.61865e-35	2.0915e-34	-1.85133	0.139592	3.82052e-40	5.60288e-39	0.0412469	0.206445	0.84164	0.980627	-0.934849	0.145852	1.45947e-10	1.09268e-09	-0.893602	0.146105	9.58627e-10	6.64762e-09	0.103374	0.206187	0.616118	0.904293	-1.27938	0.14572	1.63875e-18	1.8342e-17	-1.176	0.145872	7.51332e-16	7.27127e-15	0.174485	0.205708	0.396316	0.839383	-0.470435	0.145429	0.00121727	0.0042845	-0.295949	0.145486	0.0419303	0.093925
rs113645684	0.0743457	0.139628	0.59441	0.965989	0.00843447	0.0975408	0.931092	0.959172	0.0827801	0.0999087	0.407354	0.559274	0.0308158	0.179073	0.86337	0.992932	0.244798	0.125146	0.0504532	0.114971	0.275614	0.128084	0.0314116	0.0784376	-0.0846773	0.16865	0.615605	0.845169	0.597333	0.117836	3.99546e-07	1.52188e-06	0.512655	0.120654	2.1477e-05	6.8322e-05	-0.00338581	0.179058	0.984914	0.998099	0.315471	0.125109	0.0116832	0.0313192	0.312085	0.1281	0.0148401	0.0387212	-0.0769613	0.178045	0.665554	0.921651	0.504163	0.124575	5.18613e-05	0.000215923	0.427202	0.127205	0.000784003	0.0026762	-0.390208	0.1791	0.0293527	0.244523	0.710315	0.124872	1.28288e-08	9.12688e-08	0.320107	0.128389	0.0126577	0.0340189
rs113646068_5'_End	-0.14669	0.117554	0.212087	0.407186	0.111664	0.0824426	0.175595	0.218438	-0.0350256	0.0837985	0.675966	0.720533	-0.048132	0.178394	0.787309	0.978557	0.0746741	0.124929	0.550018	0.703951	0.0265422	0.127347	0.834898	0.906695	0.108538	0.16879	0.5202	0.787321	-0.181178	0.118229	0.125414	0.185388	-0.07264	0.120466	0.546515	0.630939	0.106411	0.178789	0.551726	0.928527	-0.14211	0.125264	0.256592	0.397773	-0.0356991	0.127571	0.779603	0.861859	-0.260024	0.17778	0.143572	0.555229	0.112155	0.124472	0.367561	0.510957	-0.147869	0.126936	0.244054	0.374074	0.0830101	0.179411	0.643594	0.931232	-0.202366	0.125594	0.107121	0.20236	-0.119356	0.12812	0.351546	0.503416
rs113658965_Short_UTR_145141029_145141119	0.0942076	0.0730793	0.197358	0.385238	0.0836586	0.0516314	0.105167	0.13702	0.177866	0.0517182	0.000583565	0.00104013	0.22178	0.157242	0.15841	0.642912	0.0290434	0.111045	0.793672	0.881645	0.250823	0.111328	0.0242579	0.0632059	0.358092	0.148715	0.0160442	0.106747	-0.305543	0.105072	0.0036383	0.00790634	0.0525491	0.105242	0.617558	0.693856	0.265547	0.157634	0.0920702	0.509692	-0.246257	0.111339	0.0269822	0.0643795	0.0192906	0.11159	0.862753	0.916905	0.304316	0.156859	0.0523719	0.323399	-0.049309	0.110803	0.656309	0.764416	0.255007	0.111029	0.0216324	0.0514022	-0.0907497	0.157848	0.565346	0.908003	-0.0444608	0.111287	0.689515	0.802285	-0.13521	0.111942	0.227101	0.362457
rs11368_3'_E-E	0.0847547	0.076915	0.270494	0.487516	-0.0153981	0.0545421	0.777701	0.818832	0.0693565	0.0542317	0.200935	0.244849	0.0640351	0.130044	0.62243	0.950457	-0.00111041	0.0922682	0.990398	0.996601	0.0629247	0.0916413	0.492309	0.654664	-0.0445241	0.123019	0.717406	0.894179	-0.1587	0.0872634	0.0689669	0.110412	-0.203224	0.0867111	0.0190937	0.0353267	-0.139534	0.130029	0.283227	0.788875	0.143282	0.0921575	0.120005	0.220422	0.0037483	0.0917306	0.967406	0.981126	-0.0904398	0.129702	0.485622	0.854591	-0.0465754	0.0919341	0.612423	0.731054	-0.137015	0.0914916	0.134245	0.235217	-0.139747	0.130308	0.283525	0.760293	0.0982708	0.0923658	0.28736	0.434245	-0.041476	0.0919172	0.651822	0.772884
rs113680919	0.0448231	0.301506	0.881819	0.99267	0.680694	0.21092	0.0012498	0.00479884	0.725517	0.21545	0.000758647	0.00309752	-0.0562646	0.252622	0.823752	0.985421	0.323649	0.171763	0.0595271	0.131842	0.267385	0.185244	0.148903	0.27743	0.119743	0.237793	0.614572	0.844676	0.442884	0.162116	0.00629704	0.013039	0.562627	0.173965	0.00122012	0.00294607	0.222198	0.250488	0.375047	0.855289	0.487616	0.171342	0.0044292	0.0133852	0.709814	0.182719	0.000102441	0.000429828	0.110707	0.246907	0.653882	0.917018	0.836978	0.169394	7.77213e-07	4.08708e-06	0.947685	0.179635	1.32306e-07	7.543e-07	0.10316	0.252788	0.683207	0.941438	0.39042	0.172211	0.0233842	0.0575846	0.49358	0.185054	0.00764809	0.0218754
rs113684919	-0.131027	0.214972	0.542187	0.959587	0.0438518	0.149151	0.768751	0.853092	-0.0871754	0.154812	0.573363	0.708179	-0.400546	0.23533	0.0887442	0.485993	0.374103	0.162192	0.0210799	0.0551652	-0.0264431	0.170512	0.876757	0.933513	-0.0947491	0.221888	0.66937	0.872586	0.21401	0.153012	0.161918	0.230448	0.119261	0.160691	0.457981	0.548286	-0.190505	0.235606	0.418762	0.874302	0.120653	0.162291	0.457216	0.60288	-0.0698511	0.170798	0.682562	0.793257	-0.474669	0.234898	0.0433062	0.287232	0.232083	0.162119	0.152271	0.259333	-0.242586	0.169984	0.153547	0.262174	-0.592633	0.237736	0.0126733	0.134073	0.00112893	0.162404	0.994454	0.997302	-0.591504	0.173618	0.00065699	0.00245115
rs11369362	0.100827	0.107607	0.348762	0.904162	0.285436	0.0759088	0.000169745	0.000802021	0.386263	0.0762705	4.09714e-07	2.98847e-06	0.04112	0.0922484	0.655775	0.956416	0.575079	0.0647831	6.86906e-19	8.03215e-18	0.616199	0.0656728	6.42011e-21	7.48625e-20	0.132023	0.0867992	0.128257	0.39429	0.986996	0.0609932	6.75031e-59	1.58865e-57	1.11902	0.061757	2.22787e-73	7.22461e-72	0.0841071	0.0921606	0.361445	0.845352	0.674227	0.0647423	2.13987e-25	3.24628e-24	0.758335	0.0655897	6.43503e-31	1.12164e-29	0.0147384	0.0918962	0.872581	0.978264	0.559863	0.0645595	4.24386e-18	4.65046e-17	0.574602	0.0653986	1.5478e-18	1.72088e-17	0.111171	0.0922264	0.228042	0.705698	0.746881	0.064794	9.64349e-31	2.17766e-29	0.858052	0.0656312	4.64493e-39	1.36837e-37
rs113702345	-0.185878	0.0968881	0.0550502	0.541415	0.568114	0.0672468	2.95854e-17	4.94487e-16	0.382236	0.0697507	4.25242e-08	3.51379e-07	-0.0913069	0.165333	0.580769	0.935539	0.701917	0.115362	1.16878e-09	8.58522e-09	0.61061	0.118434	2.52656e-07	1.50131e-06	-0.35052	0.156009	0.0246531	0.142494	1.01615	0.108744	9.23555e-21	7.69231e-20	0.665635	0.111864	2.67473e-09	1.26074e-08	-0.0379297	0.165603	0.818838	0.976411	0.520577	0.115492	6.56003e-06	3.27258e-05	0.482647	0.118685	4.76973e-05	0.000209425	-0.0750605	0.164973	0.649119	0.916403	0.586519	0.115221	3.57301e-07	1.94937e-06	0.511458	0.118069	1.47855e-05	6.66681e-05	-0.0945069	0.165808	0.568694	0.908862	0.584738	0.11555	4.18172e-07	2.51791e-06	0.490231	0.118915	3.74715e-05	0.000173112
rs113702345_2	-0.105057	0.112526	0.350498	0.906324	0.687222	0.079918	8.03499e-18	1.40494e-16	0.582165	0.0792167	1.99671e-13	2.65562e-12	-0.113962	0.113482	0.315269	0.816297	0.730738	0.0809859	1.82965e-19	2.18059e-18	0.616776	0.0794948	8.58064e-15	8.17653e-14	-0.235071	0.107124	0.0282079	0.155776	0.887695	0.07644	3.54116e-31	4.07246e-30	0.652624	0.0750501	3.44261e-18	2.67807e-17	-0.0958091	0.11376	0.399674	0.866579	0.532053	0.081229	5.75236e-11	4.45415e-10	0.436244	0.0796442	4.31595e-08	2.629e-07	-0.0170972	0.113158	0.879903	0.978264	0.622972	0.0807338	1.1969e-14	1.11575e-13	0.605875	0.0792892	2.14994e-14	1.93102e-13	-0.0104639	0.113804	0.92674	0.990726	0.617361	0.0813054	3.12317e-14	3.33291e-13	0.606897	0.0796287	2.50569e-14	2.56282e-13
rs113702823	-0.16008	0.131038	0.221849	0.826109	-0.335837	0.0923956	0.00027823	0.00125848	-0.495917	0.0929198	9.44776e-08	7.48991e-07	-0.218055	0.247421	0.37815	0.859546	-0.493052	0.174918	0.00482081	0.0152259	-0.711107	0.174989	4.82949e-05	0.000224353	-0.645249	0.237179	0.00651796	0.0542882	-1.19398	0.166795	8.16615e-13	4.81141e-12	-1.83923	0.168621	1.06192e-27	1.11686e-26	-0.344069	0.247677	0.164776	0.665224	-0.462968	0.174932	0.00813147	0.0228948	-0.807037	0.175336	4.16817e-06	2.10268e-05	-0.126994	0.246315	0.606153	0.901032	-0.542635	0.174237	0.00184348	0.00581359	-0.669628	0.174106	0.000120013	0.000472291	-0.51383	0.248737	0.0388512	0.290115	-0.501879	0.17538	0.00421422	0.0129602	-1.01571	0.176385	8.48811e-09	6.03362e-08
rs113716221	-1.21291	0.677596	0.0734507	0.597475	-0.376515	0.466743	0.419847	0.56899	-1.58942	0.49121	0.00121331	0.00471082	-6.1107	2.16188	0.00470497	NA	0.52794	1.34491	0.694655	0.814609	-5.58276	1.69262	0.000972747	0.00362032	-0.933752	1.83576	0.611	0.842718	-0.308519	1.27373	0.808612	0.858154	-1.24227	1.32198	0.34737	0.439245	-0.0624499	1.943	0.97436	NA	-0.806321	1.35584	0.552041	0.68836	-0.868771	1.39175	0.532477	0.67103	0.898309	1.92444	0.640651	NA	-0.988798	1.35299	0.464887	0.606452	-0.0904891	1.36855	0.947282	0.969294	0.268474	1.94595	0.890267	NA	-0.979012	1.3603	0.471709	0.621016	-0.710538	1.39151	0.609614	0.73934
rs11372898	-0.00869972	0.143823	0.951766	0.998618	-0.00169292	0.103117	0.986901	0.99182	-0.0103926	0.100259	0.917441	0.951697	0.0263825	0.256719	0.918147	0.99878	-0.0490046	0.183193	0.789082	0.878828	-0.0226221	0.179847	0.899902	0.946334	0.407501	0.24316	0.0937666	0.333474	-0.508044	0.174084	0.00351856	0.00766516	-0.100543	0.169769	0.553693	0.637599	-0.174028	0.256788	0.497955	0.908489	0.0335015	0.183087	0.854813	0.913217	-0.140526	0.180053	0.435114	0.581902	-0.273229	0.255588	0.28506	0.725947	0.199755	0.181965	0.272306	0.407523	-0.0734739	0.179482	0.682271	0.789067	0.243543	0.257714	0.344653	0.802129	-0.278191	0.184326	0.131239	0.237412	-0.0346485	0.180112	0.847451	0.91204
rs11375967	-0.0749298	0.164409	0.648568	0.969658	0.00652359	0.114463	0.954551	0.972637	-0.0684062	0.118019	0.562171	0.699164	0.0919376	0.30154	0.760447	0.972717	0.418975	0.211249	0.0473306	0.10901	0.510913	0.215175	0.0175773	0.0479102	0.310771	0.285582	0.276506	0.593481	-0.0202478	0.200044	0.919378	0.942298	0.290523	0.203813	0.15403	0.220666	0.10795	0.301988	0.720743	0.959401	0.293167	0.211489	0.165684	0.284485	0.401118	0.215568	0.0627796	0.129722	0.0499079	0.301086	0.868346	0.97721	0.229876	0.210976	0.275895	0.41143	0.279784	0.214807	0.192749	0.31292	0.164625	0.302651	0.586479	0.915797	0.203044	0.211902	0.337962	0.488355	0.36767	0.21609	0.0888561	0.174531
rs1137647	-0.192242	0.477161	0.687032	0.975357	0.38952	0.327093	0.233711	0.371691	0.197278	0.347409	0.570134	0.705952	-0.664186	0.679062	0.328028	NA	0.208411	0.464799	0.653873	0.784381	-0.455775	0.495064	0.357238	0.528343	0.580099	0.625906	0.354023	0.667101	0.318573	0.438805	0.467839	0.559608	0.898672	0.446328	0.0440643	0.0744174	-0.469109	0.672879	0.485698	NA	0.351219	0.463434	0.448533	0.595291	-0.117891	0.487848	0.809048	0.880565	-0.185552	0.656402	0.777422	NA	0.572937	0.456598	0.209554	0.333	0.387385	0.471574	0.411377	0.555664	-0.259252	0.66509	0.696685	NA	0.711539	0.460964	0.122688	0.225326	0.452287	0.479434	0.345489	0.496954
rs1137647_2	0.337595	0.750861	0.652991	0.970006	0.101523	0.53351	0.84908	0.90736	0.439118	0.528355	0.405915	0.557542	-0.305999	1.00375	0.760476	NA	1.35475	0.721091	0.0602784	0.133157	1.04875	0.698244	0.133101	0.254797	-0.886986	0.95576	0.353385	0.666747	1.67993	0.682457	0.0138324	0.0266902	0.792942	0.669127	0.236002	0.317957	-0.814726	0.991355	0.411173	NA	2.17106	0.70843	0.00217953	0.007144	1.35634	0.69348	0.0504841	0.108747	0.484911	0.999094	0.627428	NA	0.78939	0.724382	0.275827	0.41143	1.2743	0.688085	0.0640327	0.128688	-0.518972	1.00818	0.60672	NA	1.51065	0.721882	0.0363797	0.0834236	0.99168	0.703786	0.158816	0.275472
rs113767110	0.00339276	0.0781196	0.965358	0.982751	0.0710205	0.0549218	0.19597	0.241027	0.0744132	0.0555542	0.180417	0.221899	-0.00563287	0.145911	0.969205	0.999272	0.18324	0.102647	0.0742381	0.158004	0.177607	0.103699	0.0867661	0.181075	0.066944	0.137814	0.62714	0.852265	0.092736	0.096959	0.338847	0.430649	0.15968	0.0979371	0.10301	0.156516	0.171644	0.146161	0.240256	0.757815	-0.0414953	0.10289	0.68673	0.794404	0.130149	0.103811	0.209948	0.338282	-0.0669278	0.145764	0.646125	0.915836	-0.0694765	0.102529	0.498008	0.636536	-0.136404	0.10361	0.187999	0.306877	0.212002	0.146501	0.147867	0.590417	-0.110294	0.103133	0.284874	0.431658	0.101708	0.104048	0.328316	0.478922
rs11377197	0.166883	0.0667624	0.0124315	0.276054	0.0501892	0.0475402	0.291096	0.437174	0.217072	0.0468737	3.63909e-06	2.31414e-05	0.366734	0.0844168	1.39703e-05	0.000267817	-0.0864255	0.0602936	0.151741	0.278743	0.280309	0.0590837	2.09262e-06	1.14207e-05	0.26607	0.0795351	0.000821889	0.0101721	0.132232	0.0567396	0.019779	0.0367817	0.398302	0.0557355	8.91472e-13	5.25987e-12	0.13574	0.0843069	0.107383	0.546739	0.122125	0.0600884	0.0421118	0.0937043	0.257864	0.0591358	1.29737e-05	6.16907e-05	0.165027	0.0838815	0.0491393	0.310695	0.0208735	0.0597448	0.726806	0.815999	0.1859	0.0588784	0.00159203	0.00510823	0.221553	0.0844352	0.00869199	0.101177	0.148025	0.0602384	0.0139977	0.0372138	0.369578	0.0591662	4.19917e-10	3.28801e-09
rs113775738_3'_E-E	0.0711876	0.212859	0.738051	0.981678	-0.424864	0.146506	0.00373183	0.0124447	-0.353677	0.154418	0.021999	0.057382	-0.0762769	0.321087	0.812224	0.984186	-0.683691	0.220518	0.00193267	0.0067377	-0.759968	0.233386	0.00112885	0.00414689	0.485485	0.300204	0.105839	0.354341	-0.508267	0.207742	0.0144199	0.0276866	-0.022782	0.216716	0.916278	0.940485	0.0254868	0.321092	0.936734	0.992061	-0.723178	0.220636	0.00104655	0.00369841	-0.697691	0.233281	0.00278271	0.00885062	0.278485	0.316803	0.379376	0.792938	-0.392779	0.219682	0.0737854	0.145596	-0.114294	0.228263	0.616573	0.73852	0.128865	0.319776	0.68696	0.942115	-0.420415	0.220405	0.0564601	0.120166	-0.29155	0.231686	0.208252	0.33937
rs113775738_3'_E-E_2	0.110618	0.311929	0.722869	0.978889	-0.410253	0.223074	0.065902	0.139409	-0.299634	0.218032	0.169358	0.291287	0.0621702	0.480991	0.897156	0.994765	-0.333146	0.345733	0.335251	0.504564	-0.270976	0.334396	0.417743	0.586998	-0.182577	0.453513	0.687255	0.879812	-0.224507	0.325849	0.490829	0.581619	-0.407084	0.31543	0.196854	0.272003	-0.413735	0.481153	0.389854	0.864006	-0.26072	0.345557	0.450554	0.597313	-0.674455	0.334812	0.0439644	0.0971034	-0.850368	0.477943	0.0752029	0.399839	0.447699	0.341662	0.190076	0.30864	-0.402669	0.33421	0.228266	0.355442	-0.395761	0.480041	0.409695	0.850847	0.173806	0.344295	0.613688	0.741861	-0.221955	0.334515	0.507003	0.653445
rs113789039	0.000448603	0.18175	0.998031	0.999628	0.0271097	0.129674	0.834401	0.898198	0.0275583	0.127349	0.828676	0.898945	0.0989644	0.271363	0.71534	0.967312	0.169531	0.193134	0.380058	0.549417	0.268495	0.190624	0.158981	0.292429	0.179065	0.257216	0.486323	0.76568	-0.186376	0.183329	0.309334	0.398744	-0.00731095	0.180417	0.967676	0.976312	0.411824	0.272316	0.130457	0.60002	-0.19554	0.194305	0.314244	0.462019	0.216284	0.190792	0.256958	0.393875	0.557962	0.27022	0.0389374	0.266789	0.0496994	0.192487	0.796255	0.865482	0.607662	0.189651	0.00135485	0.00441149	0.2804	0.272399	0.303305	0.774827	-0.0199652	0.194228	0.918127	0.952628	0.260435	0.190989	0.17269	0.294318
rs113789039_2	0.161176	0.134477	0.230709	0.832929	-0.0255129	0.0959269	0.790269	0.86849	0.135663	0.0942454	0.150019	0.265093	0.0265708	0.214509	0.90142	0.99508	0.0707979	0.1527	0.642906	0.77511	0.0973686	0.150654	0.518081	0.676741	0.328679	0.202936	0.105314	0.353433	-0.257236	0.144784	0.0756201	0.119598	0.0714435	0.142199	0.615373	0.692331	0.294998	0.21488	0.169798	0.673292	-0.15265	0.153223	0.319123	0.467631	0.142348	0.150652	0.344721	0.490495	0.100735	0.21344	0.636957	0.912694	0.263835	0.151807	0.082217	0.158916	0.36457	0.150038	0.0151051	0.0377977	0.35499	0.215105	0.0988797	0.496173	-0.11379	0.153481	0.458451	0.609218	0.2412	0.150711	0.109508	0.205865
rs113789805	0.027525	0.103607	0.790496	0.990128	-1.13927	0.0742082	3.41574e-53	1.56423e-51	-1.11175	0.0723018	2.35492e-53	1.09447e-51	0.391728	0.171885	0.0226665	0.206437	-2.27092	0.12412	8.88412e-75	2.79432e-73	-1.87919	0.118907	2.92382e-56	6.54943e-55	-0.000841634	0.158133	0.995753	0.999748	-0.607894	0.112787	7.05544e-08	2.89786e-07	-0.608736	0.110838	3.97185e-08	1.70807e-07	0.0477838	0.168602	0.776862	0.97052	-1.09866	0.120502	7.70127e-20	9.3313e-19	-1.05087	0.117923	5.03499e-19	5.521e-18	0.394597	0.168262	0.0190205	0.161587	-1.47001	0.120358	2.62741e-34	4.90674e-33	-1.07541	0.117585	5.91958e-20	6.98043e-19	0.133507	0.168218	0.427396	0.859417	-0.78632	0.120178	6.03092e-11	5.20451e-10	-0.652812	0.117706	2.92065e-08	1.97141e-07
rs1137921	-0.277666	0.232293	0.231959	0.833797	0.37744	0.165565	0.0226247	0.0580214	0.0997739	0.162936	0.540307	0.68094	-0.326586	0.436947	0.454806	0.895361	-0.20708	0.310689	0.50508	0.665149	-0.533666	0.307239	0.0823918	0.173861	-0.617181	0.41264	0.134735	0.405199	-0.133777	0.293007	0.647983	0.724344	-0.750958	0.290549	0.00974885	0.0194582	-0.0940759	0.437287	0.829662	0.977746	-0.325905	0.311395	0.295286	0.441439	-0.419981	0.307007	0.171317	0.289537	0.646448	0.434426	0.136737	0.543751	-0.40052	0.309856	0.196149	0.316505	0.245928	0.304492	0.419283	0.563387	-0.545143	0.439736	0.215085	NA	-0.354139	0.312314	0.256829	0.398546	-0.899282	0.309561	0.00367228	0.0114407
rs1137921_2	-0.195894	0.277189	0.479744	0.94528	0.535507	0.197332	0.00665295	0.0205265	0.339613	0.194664	0.0810521	0.164686	-0.561364	0.428801	0.190485	NA	0.279748	0.308246	0.364117	0.534507	-0.281616	0.298086	0.344787	0.515169	-0.00911127	0.408044	0.982185	0.99503	-0.247251	0.295593	0.402898	0.495858	-0.256363	0.281291	0.362096	0.453548	-0.384644	0.429871	0.3709	NA	0.13002	0.309646	0.674559	0.785338	-0.254624	0.298175	0.393138	0.541253	-0.459679	0.42319	0.27738	NA	0.721258	0.303751	0.0175725	0.0431842	0.261579	0.294662	0.374687	0.518024	-0.214855	0.435463	0.621734	NA	-0.290542	0.315182	0.356622	0.509203	-0.505396	0.300479	0.0925755	0.180166
rs11379389	0.0503739	0.0478323	0.292279	0.874502	0.0926267	0.0338118	0.00615372	0.0192335	0.143001	0.0338332	2.37215e-05	0.000133228	-0.0950869	0.0728541	0.191835	0.689336	0.157007	0.0514383	0.00227074	0.00778133	0.0619196	0.0515929	0.230079	0.384133	-0.0153767	0.0686406	0.822743	0.939532	0.33099	0.0484864	8.70464e-12	4.78655e-11	0.315613	0.0485861	8.25088e-11	4.31578e-10	0.0166493	0.0727669	0.819022	0.976411	0.255895	0.0514067	6.4295e-07	3.58856e-06	0.272544	0.0515012	1.2099e-07	7.09616e-07	-1.08866e-05	0.0725925	0.99988	0.999973	0.0962075	0.0512831	0.0606545	0.123621	0.0961966	0.0513781	0.0611613	0.12387	0.0335557	0.0730319	0.645899	0.932509	0.067843	0.0515954	0.188542	0.314431	0.101399	0.0516874	0.0497893	0.108508
rs1137947	-0.0244355	0.208976	0.906916	0.996066	0.29054	0.142243	0.0410965	0.0951108	0.266105	0.153094	0.0821787	0.166434	-0.396847	0.431615	0.357862	0.849573	0.397632	0.298927	0.183453	0.322348	0.000785002	0.311343	0.997988	0.998728	0.38734	0.408537	0.343072	0.658049	-0.333805	0.283762	0.239453	0.321647	0.0535342	0.293908	0.855468	0.894044	0.12705	0.43052	0.76791	0.969334	0.253327	0.299293	0.397319	0.547234	0.380378	0.309469	0.219023	0.349072	-0.480377	0.428982	0.262796	0.704821	0.606887	0.297981	0.0416835	0.0902301	0.126511	0.308599	0.681841	0.788694	-0.135977	0.433202	0.753606	NA	0.144032	0.299911	0.631049	0.755325	0.00805493	0.312599	0.979443	0.987724
rs1137947_2	0.434457	0.257778	0.0919126	0.65148	-0.0271135	0.184351	0.883073	0.929464	0.407343	0.180178	0.0237725	0.061216	0.305942	0.350309	0.382472	0.860392	-0.198073	0.25089	0.42983	0.596776	0.107869	0.244479	0.659055	0.789294	0.299075	0.332172	0.367928	0.678407	-0.488791	0.238301	0.0402522	0.0687987	-0.189716	0.231411	0.412317	0.503966	-0.000446565	0.35034	0.998983	0.999604	-0.0610514	0.250437	0.807402	0.881778	-0.061498	0.244989	0.801796	0.876355	-0.18035	0.347158	0.603409	0.900016	0.418362	0.247432	0.0908727	0.172205	0.238012	0.243507	0.328356	0.469341	-0.0631536	0.350881	0.857164	0.980976	0.00781498	0.250815	0.975143	0.986283	-0.0553386	0.245375	0.82157	0.895125
rs11381711	-0.0194874	0.0789054	0.80493	0.99037	0.261675	0.0552927	2.21719e-06	1.46276e-05	0.242188	0.0562919	1.68989e-05	9.69571e-05	-0.113759	0.103188	0.270267	0.777217	0.112611	0.0722084	0.118872	0.231181	-0.00114843	0.0737137	0.98757	0.99303	-0.248915	0.0974783	0.0106632	0.079055	0.161135	0.0681306	0.0180257	0.0338068	-0.0877806	0.0697155	0.207985	0.285146	0.0805916	0.103183	0.43477	0.883882	0.0355206	0.0722863	0.623152	0.746026	0.116112	0.0736302	0.114804	0.211476	-0.0818408	0.102928	0.426539	0.82277	-0.0895881	0.0720867	0.213948	0.338437	-0.171429	0.0734686	0.0196291	0.0473343	-0.17149	0.103585	0.0978148	0.494302	0.0661593	0.0723767	0.360666	0.513503	-0.105331	0.0741051	0.155209	0.270703
rs11381711_2	-0.124402	0.0674887	0.0652841	0.570756	0.300914	0.0469975	1.52583e-10	1.62487e-09	0.176512	0.0484351	0.000268125	0.00121939	-0.156137	0.093476	0.0948511	0.503327	0.246733	0.0650448	0.000148674	0.00063318	0.0905954	0.0671338	0.177185	0.317128	-0.138518	0.0880719	0.115769	0.372378	0.455517	0.0613141	1.09237e-13	6.7374e-13	0.316998	0.0632237	5.33338e-07	2.04593e-06	-0.122497	0.0934579	0.189954	0.695414	0.283202	0.0650444	1.33687e-05	6.44479e-05	0.160705	0.0671089	0.0166341	0.0426835	-0.0321148	0.0932026	0.730418	0.94458	0.0915449	0.0649778	0.158875	0.26799	0.0594301	0.0668177	0.373769	0.517053	-0.0376525	0.0936204	0.68755	0.942115	0.19918	0.0651214	0.00222379	0.00736845	0.161527	0.0672605	0.0163272	0.04239
rs1138412	0.0181254	0.227221	0.936421	0.998618	-0.137332	0.158571	0.386456	0.536293	-0.119207	0.162742	0.463869	0.612804	0.20582	0.299251	0.49159	0.908683	-0.449026	0.208902	0.0315982	0.0779497	-0.243207	0.214269	0.256353	0.41647	0.699143	0.282672	0.0133859	0.0937575	-0.79906	0.197904	5.39964e-05	0.000159972	-0.0999168	0.201836	0.620572	0.696588	-0.058137	0.299891	0.846285	0.980951	-0.366617	0.208798	0.0791151	0.157393	-0.424754	0.215262	0.0484733	0.105297	0.0573505	0.297531	0.847151	0.97012	-0.304328	0.207863	0.143172	0.247208	-0.246977	0.21288	0.245978	0.376215	0.133354	0.299576	0.656217	0.934614	-0.279723	0.208946	0.180658	0.304487	-0.146369	0.21468	0.495366	0.643053
rs1138412_2	0.231171	0.199366	0.246239	0.844805	-0.337271	0.142823	0.0182031	0.0483892	-0.1061	0.139098	0.445598	0.595847	0.238196	0.28545	0.404023	0.871319	-0.403744	0.203655	0.0474248	0.10917	-0.165548	0.200015	0.407854	0.578287	0.764258	0.27135	0.00485504	0.0438421	-0.958592	0.194829	8.64728e-07	3.15806e-06	-0.194334	0.188872	0.303516	0.392909	0.638141	0.285383	0.0253461	0.231103	-0.490407	0.204204	0.0163255	0.0418723	0.147735	0.19936	0.458666	0.604319	0.253392	0.283679	0.371731	0.788202	-0.391626	0.202127	0.0526817	0.110039	-0.138234	0.199043	0.487375	0.628293	0.158704	0.284811	0.577372	0.910908	-0.044217	0.202979	0.827553	0.898622	0.114487	0.199791	0.566621	0.705295
rs1138486	0.105372	0.15325	0.491717	0.945981	-0.166055	0.109303	0.128708	0.235476	-0.0606828	0.107418	0.572125	0.707279	0.160848	0.230776	0.48581	0.906562	0.155857	0.164459	0.343283	0.512093	0.316706	0.161898	0.0504407	0.116659	0.448195	0.218185	0.0399564	0.196028	-0.0811166	0.155787	0.602582	0.68508	0.367079	0.152759	0.0162613	0.0306454	-0.0370655	0.231616	0.872857	0.983143	-0.0573794	0.165018	0.728053	0.826213	-0.0944449	0.162527	0.561171	0.695509	0.0159929	0.230461	0.944675	0.991282	-0.0420069	0.164071	0.797929	0.86664	-0.026014	0.161843	0.872301	0.924888	0.149675	0.230828	0.51671	0.890619	0.327252	0.164494	0.0466527	0.102905	0.476926	0.161936	0.00322797	0.010226
rs1138486_3'_End	-0.00673159	0.126175	0.957452	0.998618	-0.186059	0.0871587	0.0327843	0.0788666	-0.192791	0.091233	0.0345865	0.0826454	-0.0333109	0.240116	0.889665	0.993482	0.189276	0.167828	0.259407	0.419062	0.155965	0.171725	0.363759	0.534678	-0.252654	0.227541	0.26684	0.582113	0.00919123	0.158581	0.953781	0.968776	-0.243463	0.163177	0.135695	0.198149	-0.181933	0.241334	0.45093	0.890567	-0.0841415	0.168228	0.616961	0.741585	-0.266075	0.173035	0.124125	0.224987	-0.395351	0.240617	0.100368	0.467543	-0.138661	0.167749	0.408465	0.552856	-0.534012	0.172502	0.00196353	0.00617242	-0.155422	0.241857	0.520472	0.891322	-0.100901	0.168485	0.549259	0.689431	-0.256322	0.173516	0.139614	0.249271
rs1138523	-0.174895	0.132686	0.187468	0.793466	0.188324	0.0937562	0.044573	0.101448	0.0134298	0.0938903	0.886261	0.934787	-0.13547	0.242395	0.576244	0.934922	0.188716	0.171578	0.271382	0.432974	0.0532466	0.17122	0.755813	0.856729	-0.373014	0.22846	0.102525	0.348357	0.492336	0.16158	0.00231129	0.00522845	0.119322	0.161511	0.460037	0.550079	0.0290231	0.242253	0.904638	0.986952	0.213052	0.171597	0.214392	0.348192	0.242075	0.171	0.156881	0.270404	-0.254869	0.241056	0.290374	0.730958	0.60829	0.17056	0.000361883	0.00130673	0.353422	0.170344	0.0380098	0.0833466	-0.172256	0.242638	0.477749	0.879999	0.294319	0.171716	0.0865304	0.170203	0.122064	0.171426	0.476435	0.625908
rs113866939	-0.318039	0.117727	0.00690289	0.193933	0.119655	0.0835337	0.152026	0.268679	-0.198385	0.0829568	0.0167832	0.045753	-0.0336713	0.143634	0.814656	0.984186	0.0241406	0.102023	0.812953	0.893638	-0.00953068	0.101104	0.924897	0.961813	-0.0851071	0.134921	0.528177	0.792922	0.557936	0.0957808	5.7065e-09	2.58003e-08	0.472829	0.095025	6.4965e-07	2.46947e-06	-0.0967068	0.143354	0.499929	0.909477	0.257694	0.101764	0.0113328	0.0304679	0.160987	0.100968	0.110837	0.20582	0.00449997	0.142965	0.97489	0.996193	0.0431442	0.101511	0.670821	0.776322	0.0476442	0.100671	0.636023	0.754204	-0.0112938	0.143677	0.937346	0.992187	0.18111	0.102069	0.0759985	0.153344	0.169816	0.101119	0.0930808	0.180918
rs113866939_2	-0.229701	0.109491	0.0359149	0.456204	0.107115	0.0771481	0.165005	0.28574	-0.122586	0.077695	0.114616	0.214961	-0.0459501	0.106492	0.666112	0.959332	0.0504164	0.0747826	0.500202	0.660762	0.00446627	0.0758156	0.953024	0.976388	-0.152191	0.0996052	0.126527	0.39071	0.785511	0.0699701	3.02587e-29	3.28992e-28	0.63332	0.0708899	4.1142e-19	3.29549e-18	-0.13385	0.105913	0.206313	0.714266	0.442795	0.0743633	2.609e-09	1.78335e-08	0.308945	0.0754169	4.19451e-05	0.000185581	-0.0666143	0.105472	0.52766	0.871528	0.243686	0.0741332	0.00101213	0.00335367	0.177071	0.0750243	0.0182658	0.044444	-0.0883743	0.106138	0.405051	0.846919	0.443439	0.0745301	2.68479e-09	2.02545e-08	0.355065	0.0755683	2.61963e-06	1.42042e-05
rs1138675_-	0.0202112	0.138013	0.883571	0.992846	-0.0228037	0.0963537	0.812915	0.883985	-0.00259254	0.0988107	0.979068	0.987122	-0.188282	0.239056	0.430926	0.884777	0.00397281	0.16706	0.981028	0.991695	-0.184309	0.170993	0.281088	0.446422	-0.0284934	0.225367	0.899391	0.967752	0.0125629	0.157666	0.936491	0.955681	-0.0159305	0.161034	0.921197	0.944393	0.271455	0.238326	0.254701	0.76928	-0.00442992	0.167133	0.978854	0.988352	0.267025	0.1699	0.11603	0.213238	-0.0356419	0.237479	0.880698	0.978264	0.0838397	0.166407	0.614386	0.732336	0.0481979	0.169426	0.776044	0.857358	0.112035	0.239336	0.639707	0.93099	-0.0778529	0.167535	0.642149	0.764393	0.0341821	0.17092	0.841489	0.908037
rs1138675_+	-0.140659	0.170403	0.409117	0.923535	0.0633102	0.120235	0.598503	0.723336	-0.0773488	0.120751	0.521806	0.663914	0.265922	0.302781	0.379801	0.859777	-0.235836	0.213597	0.269542	0.431066	0.0300854	0.214599	0.888507	0.939641	-0.0175999	0.286804	0.951068	0.985018	-0.556509	0.201973	0.00586266	0.0122273	-0.574109	0.203626	0.0048109	0.0102653	0.589003	0.303605	0.0523759	0.372792	-0.688699	0.214454	0.00132085	0.00455988	-0.0996959	0.214908	0.64272	0.763001	0.226743	0.302463	0.453462	0.840471	-0.458415	0.213354	0.0316648	0.0717173	-0.231672	0.214393	0.279877	0.415876	0.325269	0.304481	0.285396	0.761599	-0.689872	0.214786	0.0013186	0.00461014	-0.364603	0.215813	0.0911356	0.177901
rs113869112	-0.130163	0.203458	0.522334	0.951209	0.200712	0.142729	0.15965	0.278742	0.0705495	0.144996	0.626568	0.751184	-0.291195	0.325484	0.370973	0.855026	0.0699285	0.228369	0.759446	0.860788	-0.221266	0.231921	0.340054	0.511289	-0.902135	0.310084	0.00362207	0.0350741	-0.184265	0.216006	0.393628	0.486452	-1.0864	0.222471	1.04302e-06	3.88272e-06	-0.493972	0.326345	0.130114	0.599351	0.0320716	0.228514	0.888385	0.935544	-0.461901	0.232985	0.0474196	0.10329	-0.255053	0.32435	0.431661	0.82601	-0.00923672	0.227819	0.967659	0.979549	-0.26429	0.23087	0.252311	0.383564	-0.521917	0.328405	0.112004	0.527391	-0.210074	0.229427	0.359852	0.512591	-0.731991	0.234974	0.00183822	0.00619392
rs113869112_2	0.0155743	0.19146	0.935168	0.998618	-0.105465	0.134358	0.43248	0.580073	-0.0898911	0.136399	0.509877	0.654195	-0.0315121	0.280853	0.910664	0.996586	-0.199782	0.19577	0.307495	0.474108	-0.231294	0.201377	0.250736	0.409484	0.48195	0.267518	0.0716143	0.285451	-0.950979	0.187036	3.68638e-07	1.40992e-06	-0.469029	0.191268	0.0141984	0.0271553	0.132557	0.281624	0.637864	0.947236	-0.406738	0.196448	0.0384096	0.0868408	-0.274181	0.201793	0.174233	0.293481	0.269125	0.27786	0.332762	0.763011	-0.0231048	0.19455	0.905466	0.940408	0.24602	0.198384	0.21493	0.340023	0.221427	0.282242	0.43273	0.861592	-0.417418	0.196969	0.0340732	0.0790444	-0.195991	0.202147	0.332274	0.483473
rs1138729	-0.0766833	0.0578708	0.185146	0.791348	0.181356	0.0408949	9.22031e-06	5.51278e-05	0.104673	0.0409468	0.0105786	0.0310381	0.0345494	0.0721059	0.631833	0.951773	0.340876	0.0509384	2.20255e-11	1.82001e-10	0.375425	0.0510348	1.8913e-13	1.69508e-12	0.00204724	0.0680501	0.976	0.993032	0.39252	0.0480659	3.18036e-16	2.19905e-15	0.394567	0.0481714	2.59267e-16	1.86674e-15	-0.0304949	0.0722788	0.673094	0.950592	0.130405	0.0510399	0.01062	0.0288528	0.0999099	0.0511777	0.0509126	0.109431	-0.0135594	0.0722042	0.851039	0.97165	-0.197501	0.0509937	0.000107484	0.000423981	-0.211061	0.0511184	3.64574e-05	0.000155227	-0.0260796	0.0724274	0.718788	0.949952	0.0717396	0.0511412	0.160684	0.277952	0.04566	0.0512865	0.373309	0.526338
rs1138791	0.0734032	0.0957133	0.443137	0.663637	-0.0946017	0.0667137	0.156183	0.196369	-0.0211985	0.0686317	0.757418	0.793929	0.0180049	0.200069	0.928293	0.999272	0.0362214	0.140351	0.796348	0.883346	0.0542263	0.14258	0.703707	0.820967	0.114626	0.189984	0.546279	0.803454	-0.659391	0.133061	7.21262e-07	2.66245e-06	-0.544765	0.135605	5.88701e-05	0.000176378	-0.118318	0.200486	0.555088	0.929326	-0.0632414	0.140466	0.652548	0.768767	-0.181559	0.143052	0.204377	0.331509	-0.149768	0.199451	0.452712	0.840217	0.185831	0.139982	0.184333	0.301275	0.0360625	0.142076	0.799631	0.873611	0.10347	0.20072	0.606206	0.923199	-0.175508	0.140724	0.21233	0.344409	-0.072038	0.143127	0.614742	0.743243
rs1138861	0.139667	0.131354	0.287653	0.508534	-0.0977018	0.0930007	0.293466	0.347666	0.0419652	0.0927622	0.650984	0.696979	-0.136667	0.208639	0.512442	0.915782	0.114778	0.147621	0.436855	0.603525	-0.0218895	0.147439	0.881977	0.936349	0.124361	0.197073	0.528013	0.792825	-0.0322028	0.139688	0.817678	0.865457	0.0921585	0.139014	0.507367	0.594519	0.13727	0.208545	0.510392	0.912635	0.0573095	0.147811	0.698223	0.80298	0.19458	0.147115	0.185957	0.308448	0.177184	0.207103	0.392255	0.801909	0.257976	0.146733	0.0787256	0.153385	0.43516	0.146155	0.00290709	0.00878849	0.0902169	0.208722	0.665572	0.938268	0.166398	0.147903	0.260566	0.403074	0.256615	0.147275	0.0814343	0.162451
rs1138861_2	-0.167415	0.0989859	0.09078	0.214566	0.0455071	0.0694954	0.512582	0.570571	-0.121907	0.0704883	0.0837248	0.110373	0.147067	0.19807	0.457786	0.896553	-0.150877	0.139457	0.279302	0.442195	-0.00380987	0.140655	0.978391	0.988087	0.0556758	0.187016	0.765927	0.917017	-0.105338	0.131568	0.423342	0.516537	-0.0496623	0.132909	0.708659	0.772617	0.113812	0.197491	0.56442	0.93075	0.14127	0.139047	0.309636	0.456948	0.255082	0.140245	0.0689378	0.140248	0.226805	0.196602	0.248653	0.688694	0.0953525	0.138546	0.491302	0.630811	0.322158	0.13949	0.0209136	0.0499355	0.00645882	0.19817	0.974	0.996145	0.0820987	0.13938	0.555843	0.695768	0.0885575	0.140871	0.529582	0.672242
rs1138896	0.321639	0.259348	0.214907	0.821969	-0.0462561	0.181475	0.798809	0.874187	0.275383	0.185278	0.137194	0.247539	0.170843	0.397408	0.667273	0.959355	0.215896	0.278293	0.437874	0.604311	0.38674	0.283701	0.172821	0.311551	0.398187	0.379479	0.294041	0.611803	-0.552752	0.265773	0.0375448	0.0646335	-0.154565	0.270868	0.568252	0.65078	0.0803458	0.399072	0.840439	0.980324	0.0387995	0.279045	0.889416	0.935958	0.119145	0.285294	0.676223	0.788081	-0.215591	0.395971	0.586124	NA	0.343847	0.276846	0.214231	0.338725	0.128256	0.283107	0.650526	0.765817	0.517051	0.399951	0.196085	NA	-0.184082	0.280661	0.511896	0.656817	0.332969	0.284939	0.24258	0.380921
rs1139057	-0.0858835	0.148125	0.562046	0.961208	0.127787	0.104616	0.2219	0.358522	0.0419037	0.104864	0.689452	0.800848	-0.299406	0.258305	0.246408	0.754707	0.741949	0.182822	4.94278e-05	0.000228664	0.442543	0.182477	0.0153	0.042527	-0.370104	0.244764	0.130513	0.39808	0.237702	0.1732	0.169935	0.240102	-0.132402	0.172949	0.443941	0.535269	-0.180971	0.258814	0.484407	0.902746	0.431511	0.183249	0.0185337	0.0466702	0.25054	0.182769	0.170436	0.288603	-0.425023	0.257847	0.0992799	0.464918	0.738054	0.182445	5.22469e-05	0.000217366	0.313031	0.182205	0.0857936	0.164011	-0.329164	0.259458	0.204563	0.675674	0.355966	0.18359	0.0525115	0.113252	0.0268015	0.183339	0.883775	0.931658
rs1139066	0.0508023	0.300469	0.865737	0.991702	0.279371	0.21332	0.19032	0.318653	0.330173	0.211604	0.118681	0.220817	-0.114262	0.211658	0.589305	0.939569	0.242351	0.152777	0.112669	0.221434	0.128089	0.146487	0.381897	0.5541	0.224951	0.200467	0.261805	0.576027	0.0276648	0.14528	0.848976	0.888148	0.252616	0.138133	0.0674322	0.108354	-0.0601393	0.212154	0.776817	0.97052	0.140328	0.153301	0.359993	0.510834	0.0801891	0.146657	0.584531	0.715401	0.188081	0.209416	0.36912	0.786322	0.501972	0.150874	0.000877541	0.00294384	0.690053	0.145231	2.02006e-06	1.01751e-05	0.0779896	0.211753	0.712646	0.948671	0.34967	0.153084	0.0223613	0.0553755	0.42766	0.146303	0.00346554	0.0108838
rs1139089	0.110497	0.178249	0.535322	0.954881	-0.029863	0.127525	0.81485	0.884771	0.0806343	0.12454	0.517338	0.66021	0.303569	0.284122	0.285319	0.791677	-0.190439	0.202552	0.347116	0.516568	0.113131	0.199244	0.570172	0.720641	-0.272089	0.267484	0.309051	0.626825	0.284549	0.189943	0.134113	0.196335	0.0124594	0.188334	0.947254	0.96355	0.153321	0.282999	0.587975	0.936399	0.199454	0.20139	0.321986	0.470684	0.352775	0.198823	0.0760111	0.15204	0.281366	0.28134	0.317267	0.751512	0.28793	0.200102	0.150174	0.25665	0.569296	0.197767	0.00399425	0.0117009	0.242241	0.284112	0.393867	0.83859	0.0267749	0.202451	0.894784	0.940499	0.269016	0.199331	0.177148	0.3
rs1139089_2	0.260995	0.139745	0.0618107	0.5634	-0.223362	0.0968606	0.0211101	0.0547776	0.0376334	0.100731	0.708699	0.813082	0.0385244	0.290683	0.894565	0.993918	0.0151356	0.203209	0.940626	0.969812	0.05366	0.207853	0.796281	0.883507	-0.0370583	0.274406	0.892573	0.96559	0.0652229	0.191681	0.733655	0.797262	0.0281646	0.19636	0.885948	0.917475	0.0854929	0.290863	0.768813	0.969334	-0.0310854	0.203332	0.878493	0.928781	0.0544075	0.207984	0.793634	0.871404	0.11534	0.288895	0.689714	0.930008	0.295783	0.202416	0.143943	0.248207	0.411122	0.206127	0.0460962	0.0978719	0.339692	0.291563	0.243991	0.723256	-0.246201	0.203978	0.227434	0.363135	0.0934911	0.208332	0.653604	0.774312
rs1139091	0.17451	0.108346	0.10725	0.683056	0.129789	0.0771897	0.092679	0.182554	0.3043	0.0760302	6.27155e-05	0.000325475	-0.0855187	0.199606	0.668332	0.959516	0.395524	0.142161	0.00539864	0.0168317	0.310005	0.140117	0.0269342	0.0690184	-0.0654724	0.188273	0.728027	0.899909	0.518331	0.134122	0.000111267	0.000315887	0.452858	0.132129	0.000609393	0.00155601	0.0337209	0.199135	0.865531	0.982517	0.661817	0.141819	3.06159e-06	1.58654e-05	0.695537	0.139793	6.50877e-07	3.56735e-06	-0.125759	0.198551	0.526484	0.870889	0.719546	0.141244	3.49959e-07	1.91118e-06	0.593787	0.139545	2.08883e-05	9.20783e-05	0.109712	0.199857	0.58304	0.914288	0.384284	0.142505	0.00700436	0.0203232	0.493995	0.140126	0.00042291	0.00163923
rs1139091_2	0.0182974	0.171225	0.914899	0.996668	0.052562	0.120797	0.66347	0.775858	0.0708594	0.121352	0.559277	0.696769	0.0454542	0.301198	0.880045	0.993482	0.386875	0.212862	0.0691419	0.149169	0.432329	0.213096	0.0424785	0.101397	-0.165631	0.284815	0.560876	0.813411	0.348663	0.201071	0.0829124	0.129697	0.183032	0.201717	0.364212	0.455596	-0.017572	0.301208	0.953479	0.995249	0.455446	0.212799	0.0323333	0.075008	0.437874	0.213173	0.0399677	0.0895887	0.228968	0.299904	0.445183	0.835975	0.461172	0.212072	0.02966	0.0678005	0.69014	0.212056	0.00113586	0.0037547	0.258297	0.302083	0.392523	0.837753	0.186603	0.213733	0.382627	0.535416	0.444899	0.213477	0.0371547	0.0850348
rs1139099	0.0888274	0.170161	0.601658	0.966563	0.0699973	0.118586	0.555014	0.68885	0.158825	0.122034	0.193093	0.321959	0.0416039	0.298955	0.88932	0.993482	-0.134175	0.209407	0.521695	0.679816	-0.0925706	0.21336	0.664383	0.793542	-0.464852	0.283197	0.100706	0.345876	-0.137481	0.197563	0.486502	0.577391	-0.602333	0.202903	0.00299182	0.00667229	-0.0153613	0.299511	0.959096	0.996103	-0.232059	0.209604	0.268239	0.411481	-0.24742	0.213945	0.247491	0.383238	-0.0624736	0.297553	0.8337	0.96853	0.119133	0.208668	0.568054	0.6954	0.0566589	0.212122	0.789388	0.867067	-0.0601294	0.300101	0.841196	0.978967	-0.219316	0.20983	0.295927	0.443665	-0.279445	0.214551	0.192758	0.319951
rs1139102	-0.0228102	0.441768	0.958821	0.998618	0.318628	0.312055	0.307225	0.454622	0.295817	0.312699	0.344142	0.495504	0.403999	0.977314	0.679331	NA	-0.144411	0.687593	0.833649	0.907036	0.259588	0.694523	0.70858	0.82464	-0.0603865	0.925087	0.947954	0.983941	-0.353984	0.649155	0.585548	0.669169	-0.41437	0.659079	0.529539	0.615417	0.587991	0.977422	0.547459	NA	-0.233479	0.687989	0.734336	0.830807	0.354512	0.694282	0.60962	0.737209	-0.0154239	0.979775	0.98744	NA	-0.656597	0.687958	0.339874	0.482613	-0.672021	0.69762	0.335395	0.476212	0.765907	0.979615	0.434305	NA	-0.531347	0.689738	0.441086	0.592637	0.23456	0.695635	0.735975	0.836962
rs1139102_2	-0.110341	0.140158	0.431127	0.929191	0.156477	0.0993137	0.115121	0.216526	0.0461361	0.0988988	0.640859	0.762324	-0.208921	0.223652	0.350236	0.84427	0.320913	0.158473	0.0428642	0.100511	0.111993	0.157818	0.477933	0.642346	0.0474949	0.211655	0.822448	0.939387	-0.0831314	0.150199	0.579939	0.664529	-0.0356365	0.149124	0.811128	0.859244	-0.217168	0.22398	0.332252	0.826594	0.202013	0.158701	0.203048	0.334081	-0.0151552	0.158053	0.923611	0.95571	-0.105441	0.222937	0.636241	0.912457	0.31244	0.157997	0.047985	0.10165	0.206999	0.157283	0.188143	0.30705	-0.0806577	0.225075	0.720074	0.950432	-0.153088	0.159639	0.337576	0.488089	-0.233746	0.158664	0.140692	0.250686
rs1139147	0.539073	0.291582	0.0644885	0.569652	0.261569	0.211707	0.216634	0.351956	0.800642	0.2005	6.51795e-05	0.000337282	-0.417456	0.733134	0.569076	0.932934	0.679273	0.524361	0.195171	0.338013	0.261817	0.512379	0.609363	0.753619	-0.233217	0.691766	0.736017	0.903114	0.715691	0.495252	0.148429	0.214127	0.482474	0.482976	0.317814	0.408447	-0.566222	0.731574	0.438944	0.885225	1.11401	0.522655	0.0330527	0.0765073	0.547787	0.511891	0.284563	0.425522	-0.429549	0.731828	0.557235	NA	0.574199	0.523062	0.272307	0.407523	0.144649	0.51184	0.777478	0.858388	0.123806	0.736846	0.866566	NA	0.126083	0.529076	0.811643	0.888533	0.249889	0.512855	0.626081	0.753197
rs113927094	-0.25097	0.157334	0.11068	0.687886	0.282704	0.11368	0.0128885	0.0360554	0.0317341	0.108769	0.770473	0.857208	-0.155454	0.222686	0.485125	0.906562	0.407464	0.160328	0.0110398	0.0314593	0.252011	0.154544	0.102961	0.207621	-0.0691147	0.211798	0.74418	0.906628	-0.134964	0.15311	0.378054	0.470788	-0.204079	0.146342	0.163156	0.232191	-0.140748	0.223459	0.528786	0.920755	0.170511	0.161111	0.289897	0.436109	0.029763	0.154846	0.847578	0.906772	-0.0784737	0.222521	0.724345	0.942642	0.052335	0.160206	0.743915	0.828481	-0.0261386	0.154433	0.865596	0.920555	0.0753718	0.224537	0.737115	0.954053	-0.0451318	0.162417	0.781107	0.867822	0.03024	0.155041	0.845357	0.910665
rs113927094_2	0.429982	0.121844	0.000417182	0.0259483	-0.234491	0.0836778	0.00507388	0.0162567	0.195492	0.0885658	0.0272928	0.0682839	0.0875062	0.226738	0.699545	0.963701	0.253694	0.157818	0.107942	0.214004	0.3412	0.1628	0.0360976	0.0884077	0.359715	0.21491	0.0941719	0.333851	-0.267638	0.149467	0.0733554	0.116534	0.0920773	0.154422	0.550994	0.635015	-0.0288304	0.227527	0.899168	0.985971	0.0809372	0.158034	0.608545	0.735113	0.0521068	0.163688	0.750235	0.842599	-0.0290493	0.226158	0.897796	0.980754	0.211282	0.157514	0.179807	0.29555	0.182233	0.162286	0.261476	0.394169	0.0453228	0.227851	0.84233	0.979313	0.0697694	0.158225	0.659249	0.778381	0.115092	0.163954	0.482692	0.631456
rs113929600	-0.215342	0.116571	0.0647021	0.569652	0.629512	0.0832835	4.07236e-14	5.56422e-13	0.414169	0.0815635	3.81673e-07	2.79863e-06	0.00512061	0.196741	0.979236	0.999272	0.376662	0.140087	0.00717173	0.0216037	0.381783	0.138139	0.00571411	0.0178782	0.132091	0.1855	0.476416	0.75966	0.509926	0.132145	0.000113933	0.000322798	0.642017	0.130184	8.15585e-07	3.07023e-06	-0.00583286	0.196604	0.976332	0.997838	0.499481	0.139959	0.000358677	0.00138961	0.493648	0.138075	0.000349926	0.00134142	-0.0399254	0.196033	0.838614	0.96983	0.467977	0.139452	0.000791266	0.00267967	0.428052	0.137776	0.00189074	0.00596826	0.113245	0.197421	0.566225	0.908294	0.184021	0.140752	0.191071	0.317567	0.297266	0.138434	0.0317656	0.0745281
rs113940216	0.110167	0.137909	0.424385	0.925943	-0.261826	0.0990188	0.00818837	0.0245376	-0.151659	0.0959907	0.114122	0.214357	0.633318	0.211024	0.00268949	0.036199	-0.421142	0.151262	0.00536606	0.0167363	0.212176	0.147143	0.149311	0.278035	0.124554	0.199508	0.532427	0.794846	-0.419679	0.14278	0.00328908	0.00721787	-0.295125	0.139346	0.0341805	0.0593486	0.311359	0.21127	0.140549	0.619815	-0.387452	0.151272	0.0104282	0.0283778	-0.0760925	0.147486	0.605902	0.73404	0.295652	0.210014	0.159198	0.5828	-0.269813	0.15002	0.0720959	0.142714	0.0258391	0.146969	0.86044	0.916995	0.388849	0.211298	0.0657257	0.40257	-0.268418	0.151363	0.0761717	0.15362	0.120431	0.147431	0.414009	0.566352
rs113940474	-0.19447	0.101291	0.0548678	0.540207	0.0558838	0.0709541	0.430928	0.578699	-0.138586	0.0722863	0.0552143	0.121422	-0.188078	0.133251	0.158108	0.642643	0.0504825	0.0932957	0.588437	0.734088	-0.137596	0.0951403	0.148109	0.27632	-0.208228	0.125583	0.0972999	0.339545	0.218967	0.0879423	0.0127782	0.0248106	0.0107389	0.0896509	0.904653	0.931141	-0.175582	0.133396	0.188092	0.693534	-0.02218	0.0933623	0.812215	0.884875	-0.197762	0.0952782	0.0379287	0.0857766	-0.244142	0.132904	0.066213	0.37136	-0.0154973	0.0931203	0.867825	0.91589	-0.259639	0.0948264	0.0061806	0.0172539	-0.182955	0.133658	0.17105	0.63041	-0.0403344	0.0934773	0.666113	0.783611	-0.22329	0.0955318	0.0194218	0.0491851
rs1139490	-0.0345553	0.337255	0.918391	0.99733	0.144943	0.239345	0.544791	0.680102	0.110388	0.237602	0.642223	0.763583	0.21211	0.521243	0.684059	0.961596	-0.143219	0.370896	0.69939	0.817629	0.0688904	0.366238	0.850796	0.916701	-0.130486	0.493425	0.791434	0.926574	-0.266798	0.350689	0.446787	0.539828	-0.397284	0.34711	0.252397	0.336845	-0.0840386	0.520823	0.871812	0.983088	0.0934108	0.369986	0.800677	0.879693	0.00937216	0.366561	0.979602	0.988701	0.117985	0.519036	0.820178	NA	-0.0417823	0.368831	0.909806	0.942883	0.0762026	0.365187	0.834708	0.898615	0.595844	0.525413	0.256774	NA	-0.690559	0.375545	0.0659421	0.136409	-0.0947148	0.367458	0.796594	0.877691
rs113954811	0.160916	0.148969	0.280054	0.868432	-0.0337567	0.105308	0.74855	0.838714	0.127159	0.105366	0.227496	0.36534	0.0342844	0.228953	0.880967	0.993482	0.237297	0.161602	0.141995	0.265327	0.271581	0.162186	0.0940317	0.193154	0.247875	0.216125	0.251422	0.564838	0.163346	0.152699	0.284744	0.37209	0.41122	0.152949	0.00717482	0.0147254	0.075375	0.229389	0.742465	0.964603	0.0872944	0.161929	0.589824	0.720561	0.162669	0.162476	0.316734	0.460379	0.0188389	0.228327	0.934242	0.989454	0.133924	0.161163	0.405982	0.550688	0.152763	0.16174	0.344916	0.486469	0.116906	0.230122	0.611441	0.924619	-0.0300038	0.16248	0.853495	0.915545	0.0869022	0.16296	0.593846	0.726429
rs113954811_2	0.165163	0.166599	0.321501	0.893168	-0.0696612	0.117081	0.551854	0.686086	0.0955016	0.118522	0.420374	0.571437	0.0183962	0.235848	0.937828	0.999272	0.27015	0.16561	0.102839	0.206258	0.288546	0.167921	0.0857344	0.179471	-0.205934	0.223135	0.356053	0.66897	0.223023	0.156394	0.153859	0.220762	0.0170889	0.159155	0.914493	0.938959	-0.0607032	0.236377	0.797328	0.972638	0.155788	0.165828	0.347498	0.498298	0.0950845	0.16845	0.572436	0.704981	0.222485	0.235082	0.343938	0.772096	0.112261	0.165305	0.497065	0.63574	0.334746	0.167146	0.0452078	0.0961931	-0.153732	0.237097	0.516732	0.890619	0.126237	0.166123	0.447311	0.599028	-0.0274945	0.16917	0.870892	0.925188
rs1139650	-0.126062	0.112228	0.261325	0.858617	0.268812	0.079338	0.000703559	0.00288201	0.14275	0.0793764	0.0721138	0.150186	-0.157579	0.231763	0.496558	0.909552	0.330391	0.164094	0.0440697	0.102905	0.172812	0.163669	0.291031	0.458164	-0.199711	0.219658	0.36325	0.674688	-0.157428	0.155526	0.311429	0.401103	-0.357139	0.155117	0.0213133	0.0389595	-0.381404	0.232206	0.100481	0.52935	0.242164	0.164252	0.140389	0.250227	-0.139241	0.164137	0.39626	0.544275	-0.182421	0.230865	0.429432	0.824994	0.613552	0.163431	0.000173894	0.000664481	0.431131	0.163061	0.00819355	0.0220742	-0.317834	0.232388	0.171411	0.630925	0.270351	0.164423	0.100127	0.191742	-0.0474832	0.164224	0.772476	0.862355
rs1139650_2	-0.0912381	0.148567	0.539134	0.958375	0.316373	0.10484	0.00254716	0.00892006	0.225135	0.105265	0.0324555	0.0786048	0.191358	0.279905	0.494194	0.90953	0.198614	0.197254	0.313986	0.481954	0.389972	0.19859	0.0495646	0.115014	0.0392222	0.266974	0.8832	0.962567	-0.556278	0.187755	0.0030487	0.00673274	-0.517056	0.189798	0.00644494	0.0133767	0.644456	0.280339	0.0215136	0.204991	-0.140973	0.198005	0.476486	0.620277	0.503483	0.198453	0.0111796	0.0302896	0.391862	0.27846	0.159354	0.582928	0.380029	0.196415	0.0530118	0.110632	0.771891	0.197385	9.20747e-05	0.000368762	0.373118	0.281704	0.185336	0.652456	-0.26078	0.198682	0.189335	0.315395	0.112337	0.199706	0.573767	0.710279
rs1139651	-0.0269726	0.453202	0.952541	0.998618	0.208108	0.325951	0.523172	0.66081	0.181135	0.314878	0.565119	0.7016	-0.0918882	0.595228	0.877314	NA	0.198842	0.432705	0.645853	0.777039	0.106953	0.408733	0.793576	0.881616	0.274896	0.563071	0.625402	0.850801	0.0619333	0.410802	0.880164	0.912558	0.33683	0.385085	0.381743	0.473796	-0.354982	0.599503	0.553765	NA	-0.0549871	0.436181	0.899681	0.941404	-0.40997	0.411279	0.318854	0.462578	-0.681701	0.588862	0.247004	NA	0.762718	0.425061	0.0727534	0.143763	0.0810175	0.407532	0.842419	0.903892	-0.523895	0.595166	0.378724	NA	0.515625	0.431409	0.232004	0.368848	-0.00826978	0.410011	0.983908	0.99024
rs113965201	-0.0305984	0.116918	0.793546	0.99037	0.321002	0.0871921	0.000231815	0.00106471	0.290404	0.0778927	0.000192807	0.000904832	0.265314	0.197224	0.178546	0.674236	0.214065	0.145468	0.141141	0.264084	0.479379	0.133177	0.000318766	0.00129901	0.202244	0.186999	0.279465	0.596602	0.102852	0.138282	0.457009	0.549902	0.305096	0.125884	0.0153667	0.0291234	0.0640029	0.197911	0.746398	0.965144	0.129204	0.146075	0.376422	0.526468	0.193207	0.133532	0.147927	0.258297	0.225862	0.195945	0.249042	0.688862	0.165756	0.143972	0.249607	0.381258	0.391618	0.132916	0.00321533	0.00961784	0.220451	0.19838	0.266459	0.742917	0.155699	0.146747	0.288689	0.435978	0.376149	0.133492	0.00483588	0.0146459
rs1139721	0.158478	0.231767	0.494114	0.945981	-0.168286	0.164022	0.304891	0.452218	-0.00980847	0.163747	0.952235	0.972221	0.0802073	0.383307	0.834253	0.987207	-0.304991	0.27143	0.261164	0.420886	-0.224784	0.270648	0.406234	0.576702	0.125251	0.363403	0.730349	0.90061	-0.843305	0.257503	0.00105685	0.00254634	-0.718054	0.256426	0.00510651	0.0108449	-0.225073	0.384045	0.557836	0.930112	-0.330308	0.271583	0.223896	0.359925	-0.555381	0.271539	0.0408249	0.091229	-0.124758	0.381365	0.743565	0.947323	0.184705	0.269813	0.493616	0.63278	0.0599468	0.269519	0.823986	0.891546	-0.0419201	0.384983	0.913291	0.99033	-0.504592	0.27251	0.0640769	0.133176	-0.546513	0.271937	0.0444626	0.0987383
rs113978084_5'_E-E	0.512731	0.1555	0.000976148	0.0509358	-0.515887	0.108026	1.79192e-06	1.19417e-05	-0.00315613	0.11185	0.977489	0.986564	0.450442	0.260559	0.0838528	0.473931	-0.320924	0.181302	0.0767092	0.161986	0.129518	0.187137	0.488874	0.652038	0.213373	0.246972	0.387611	0.69394	-0.41416	0.171229	0.015574	0.0296619	-0.200787	0.177977	0.259253	0.344374	0.10878	0.261001	0.676839	0.950592	-0.159454	0.181078	0.378543	0.528508	-0.0506741	0.187969	0.787478	0.867184	0.320634	0.258379	0.214627	0.654767	0.109708	0.18012	0.542471	0.674031	0.430341	0.185247	0.0201752	0.0483933	0.348825	0.261823	0.182765	0.649995	-0.364283	0.181771	0.0450624	0.100004	-0.015458	0.188443	0.934623	0.962047
rs1139843	0.226888	0.181414	0.211058	0.820787	0.104667	0.124146	0.399174	0.549601	0.331555	0.132283	0.0121966	0.0349568	0.1149	0.316197	0.716319	0.967605	0.0892117	0.219151	0.68395	0.807354	0.204112	0.227933	0.370523	0.541854	-0.0536544	0.30124	0.858635	0.956242	-0.372385	0.207545	0.0727759	0.115757	-0.426039	0.218336	0.051021	0.0847968	-0.0881388	0.317794	0.781515	0.971191	-0.0651214	0.219463	0.766672	0.854622	-0.15326	0.229845	0.504901	0.647942	0.315339	0.315911	0.318187	0.752282	-0.37956	0.219262	0.0834371	0.160733	-0.0642214	0.227429	0.777652	0.858398	-0.101482	0.318744	0.750195	0.95847	-0.0789568	0.21977	0.719394	0.823494	-0.180439	0.230865	0.434462	0.585202
rs11398506	-0.980209	0.291347	0.000767091	0.00290599	-2.12384	0.20285	1.18638e-25	5.77777e-25	-3.10405	0.209129	7.75007e-50	5.46273e-49	-0.933795	0.55143	0.0903782	0.491216	-2.82401	0.387061	2.964e-13	2.73259e-12	-3.7578	0.392758	1.09287e-21	1.30249e-20	-0.329392	0.506788	0.515718	0.784572	-2.03903	0.358896	1.33604e-08	5.8447e-08	-2.36842	0.35781	3.61112e-11	1.93483e-10	-1.7916	0.550799	0.00114301	0.0175589	-2.17933	0.381966	1.15964e-08	7.58866e-08	-3.97093	0.396839	1.42877e-23	1.87364e-22	-0.788389	0.540838	0.144918	NA	-2.52593	0.381347	3.5026e-11	2.71213e-10	-3.31432	0.383511	5.52084e-18	5.99093e-17	-1.03704	0.540104	0.0548485	NA	-1.71503	0.380048	6.40217e-06	3.32488e-05	-2.75207	0.383766	7.43349e-13	6.95663e-12
rs11398789	-0.141626	0.0754963	0.0606642	0.155651	0.234037	0.0531115	1.0504e-05	2.24151e-05	0.0924113	0.0536549	0.0850103	0.111931	0.0149854	0.141315	0.915549	0.99808	0.103029	0.0994556	0.300236	0.46611	0.118014	0.100392	0.23978	0.396153	-0.0257216	0.133406	0.84711	0.95062	0.134434	0.0938547	0.15204	0.218526	0.108712	0.0948072	0.251519	0.335834	0.0378571	0.141466	0.789002	0.971337	0.0363684	0.0995563	0.714884	0.815916	0.0742255	0.100504	0.46019	0.605652	0.00300396	0.140993	0.983002	0.997908	-0.059546	0.0992495	0.548531	0.678563	-0.0565421	0.100142	0.572333	0.702564	-0.0497869	0.141777	0.725465	0.95132	0.0592276	0.0996932	0.552446	0.692596	0.00944071	0.100806	0.925386	0.956422
rs11398789_2	-0.103721	0.0619933	0.0943081	0.220984	0.131923	0.0438379	0.00261812	0.00437091	0.0282025	0.0438339	0.519968	0.572782	0.00410097	0.10801	0.969713	0.999272	0.0014878	0.0763144	0.984446	0.993675	0.00558877	0.0764343	0.941712	0.969643	0.0391984	0.102214	0.701355	0.885986	-0.165201	0.0722363	0.0221982	0.0407596	-0.126003	0.0723167	0.0814426	0.127613	0.0573527	0.108237	0.596194	0.93815	-0.124377	0.0764997	0.103983	0.196426	-0.0670241	0.0765703	0.381396	0.529223	0.0687932	0.107763	0.52323	0.870796	-0.259787	0.0761706	0.00064822	0.00222999	-0.190994	0.0762292	0.0122272	0.031433	0.156413	0.108705	0.150186	0.594062	-0.274127	0.0769028	0.00036443	0.00142777	-0.117714	0.076829	0.125484	0.229528
rs1139933	-0.149218	0.104958	0.155115	0.754083	-0.0768239	0.0730458	0.292927	0.439215	-0.226042	0.0753689	0.00270741	0.00951056	-0.10093	0.176542	0.567523	0.932289	0.141607	0.123503	0.251552	0.409736	0.0406769	0.126152	0.747116	0.850923	-0.325639	0.167466	0.0518337	0.232243	-0.126076	0.116771	0.28028	0.367348	-0.451715	0.120039	0.000167838	0.000468306	-0.262601	0.177185	0.13832	0.614207	-0.0173476	0.123681	0.888454	0.935544	-0.279949	0.126876	0.0273505	0.06537	-0.34096	0.176116	0.0528681	0.324556	0.165036	0.12319	0.180348	0.296208	-0.175924	0.125861	0.162184	0.273985	-0.251422	0.177883	0.157535	0.609506	-0.152702	0.123991	0.218114	0.351406	-0.404125	0.127549	0.00153284	0.00526242
rs114009998	-0.47632	0.0701381	1.11223e-11	2.78101e-09	-0.144	0.0498081	0.00383894	0.0127679	-0.62032	0.0493812	3.42117e-36	1.11967e-34	-0.535075	0.108325	7.83149e-07	1.69076e-05	-0.63402	0.0768382	1.56586e-16	1.67851e-15	-1.1691	0.0763561	6.44705e-53	1.38661e-51	-0.23034	0.100786	0.0222871	0.13312	0.368454	0.0715976	2.65849e-07	1.03165e-06	0.138113	0.0709338	0.0515256	0.0854631	-0.355745	0.107217	0.000906723	0.0142558	0.0328691	0.0761218	0.66589	0.779184	-0.322876	0.0755053	1.90112e-05	8.85865e-05	-0.351314	0.107023	0.00102852	0.0143819	-0.234871	0.0759763	0.00199229	0.00621262	-0.586185	0.0753757	7.43521e-15	6.82465e-14	-0.229612	0.107551	0.0327682	0.262208	-0.126128	0.0764379	0.0989287	0.189815	-0.35574	0.0756602	2.57868e-06	1.40094e-05
rs114009998_2	-0.221862	0.108556	0.0409776	0.48243	-0.360865	0.0748037	1.40598e-06	9.48597e-06	-0.582726	0.0786688	1.28861e-13	1.73042e-12	-0.186073	0.140122	0.184199	0.679116	-0.914255	0.0953236	8.7185e-22	1.1094e-20	-1.10033	0.102701	8.76335e-27	1.19802e-25	0.2067	0.129348	0.110039	0.362673	0.175115	0.0893902	0.0501135	0.0834461	0.381815	0.0934894	4.42584e-05	0.000134945	-0.139894	0.138115	0.311117	0.812746	-0.167429	0.0949143	0.077732	0.155177	-0.307323	0.100335	0.00219149	0.00715044	-0.0381389	0.137626	0.781688	0.955908	-0.44089	0.0948473	3.34488e-06	1.63798e-05	-0.479029	0.0997242	1.55888e-06	7.96723e-06	-0.124273	0.138722	0.370337	0.823891	-0.295171	0.0950518	0.00190042	0.0064022	-0.419444	0.101039	3.30607e-05	0.000154182
rs1140195	-0.0668635	0.098481	0.497171	0.945981	-0.0739682	0.0699201	0.290103	0.436604	-0.140832	0.0693519	0.0422873	0.0974518	0.171805	0.185716	0.354915	0.847429	-0.0880829	0.131643	0.50343	0.663821	0.0837223	0.130997	0.522749	0.6805	0.0349397	0.175723	0.842393	0.948506	-0.28627	0.124511	0.0214964	0.0396014	-0.25133	0.123998	0.0426739	0.0723321	-0.0532255	0.185696	0.774397	0.970379	0.0666886	0.131486	0.61202	0.737553	0.0134631	0.131127	0.918223	0.952634	0.158845	0.18515	0.390933	0.801909	-0.112757	0.131186	0.390054	0.533539	0.0460876	0.130654	0.72428	0.821096	0.0631578	0.18647	0.734834	0.953251	-0.225796	0.132149	0.0875162	0.171819	-0.162638	0.131559	0.21637	0.349572
rs114025294	0.175108	0.115874	0.130738	0.723986	0.113119	0.0817612	0.166503	0.287716	0.288227	0.0821089	0.000447594	0.00192561	-0.101555	0.177574	0.56739	0.932261	0.236359	0.125514	0.0596825	0.132116	0.134804	0.125615	0.283201	0.448708	0.012783	0.168125	0.939393	0.981261	-0.0527129	0.118917	0.657567	0.732074	-0.03993	0.118847	0.736889	0.796843	-0.167612	0.177623	0.345354	0.834786	0.287019	0.125494	0.0221894	0.0546475	0.119407	0.125703	0.342158	0.48776	-0.120735	0.176824	0.494734	0.858627	0.285448	0.124985	0.0223792	0.0532069	0.164714	0.125082	0.18789	0.306758	-0.153106	0.17815	0.390108	0.83621	0.191416	0.12586	0.128295	0.233149	0.0383106	0.126081	0.761237	0.854942
rs114025294_2	-0.0801397	0.0862675	0.352906	0.907437	0.0125512	0.0604318	0.835469	0.898838	-0.0675885	0.0615636	0.272263	0.418162	0.088078	0.158473	0.578352	0.935467	0.0155354	0.111491	0.88918	0.940246	0.103613	0.11262	0.357559	0.52877	0.0148687	0.149891	0.920982	0.974565	-0.172534	0.105358	0.101505	0.154142	-0.157665	0.106617	0.139192	0.202501	-0.0127763	0.158955	0.935938	0.991805	-0.187253	0.11171	0.0936914	0.180768	-0.200029	0.113082	0.0769129	0.153377	0.0779516	0.158188	0.622168	0.906756	-0.158471	0.111316	0.154559	0.262109	-0.0805194	0.112392	0.473736	0.616021	-0.0219585	0.159121	0.890242	0.986282	-0.122948	0.1118	0.271454	0.416223	-0.144907	0.113227	0.200619	0.330084
rs114025444	-0.0941585	0.126904	0.458106	0.932471	-0.164695	0.0896569	0.0662169	0.139886	-0.258854	0.0898119	0.00394936	0.0132943	-0.144859	0.153443	0.345141	0.839699	-0.0176218	0.108323	0.870772	0.929545	-0.162481	0.108678	0.134898	0.257382	-0.180221	0.144845	0.213415	0.520792	0.0122236	0.102237	0.90483	0.930636	-0.167997	0.102605	0.101563	0.154566	-0.178634	0.153606	0.244857	0.761168	-0.0347749	0.108399	0.748357	0.840807	-0.213409	0.108833	0.0498932	0.10771	-0.237311	0.152664	0.120073	0.507981	0.0680063	0.107754	0.527957	0.662292	-0.169305	0.108145	0.117458	0.211975	-0.0951375	0.153926	0.536527	0.896311	-0.0671829	0.10868	0.536462	0.679634	-0.16232	0.109004	0.136454	0.24483
rs114025444_2	-0.106998	0.112264	0.340542	0.900151	-0.13549	0.0796995	0.0891292	0.177268	-0.242488	0.0790646	0.00216246	0.00782572	-0.0945775	0.192758	0.623672	0.950478	-0.115257	0.136685	0.399098	0.567988	-0.209835	0.135915	0.122621	0.238861	-0.367998	0.181998	0.0431778	0.206809	-0.0265986	0.128895	0.836511	0.878016	-0.394597	0.12849	0.00213314	0.00491515	-0.227109	0.19334	0.240132	0.757757	-0.268506	0.137006	0.0500176	0.108314	-0.495614	0.136418	0.000280093	0.00109046	-0.532206	0.191947	0.0055598	0.0622721	0.162049	0.135829	0.232854	0.361409	-0.370157	0.135625	0.00634755	0.0176552	0.0210749	0.19336	0.913208	0.99033	-0.240767	0.137239	0.0793692	0.158805	-0.219692	0.136211	0.106771	0.201906
rs11403	0.216261	0.191482	0.258726	0.854355	-0.132965	0.135984	0.328172	0.476627	0.083296	0.13481	0.536657	0.677363	-0.20983	0.294251	0.475785	0.903643	-0.00723133	0.209187	0.972424	0.986873	-0.217061	0.206941	0.294222	0.461623	-0.19617	0.280076	0.483668	0.763943	-0.540794	0.199349	0.00667156	0.013738	-0.736964	0.19673	0.000179632	0.000498553	-0.290542	0.294277	0.323492	0.821473	0.0633538	0.209083	0.761884	0.851042	-0.227188	0.207082	0.272602	0.412101	-0.731765	0.292457	0.0123448	0.116075	0.388064	0.207274	0.0611758	0.124517	-0.343701	0.206321	0.0957418	0.17884	-0.525291	0.29435	0.0743301	0.430178	0.309309	0.208806	0.138521	0.247873	-0.215982	0.207466	0.297855	0.444749
rs11403_2	0.056018	0.17958	0.755086	0.982049	-0.12186	0.126328	0.334728	0.483788	-0.0658424	0.127633	0.605942	0.735128	-0.0643363	0.301204	0.830861	0.986828	-0.00505429	0.212419	0.981017	0.991695	-0.0693906	0.213546	0.745224	0.849686	-0.233577	0.287242	0.416119	0.715732	-0.640684	0.202092	0.00152305	0.00356336	-0.874261	0.204124	1.84403e-05	5.9021e-05	-0.309	0.302056	0.306314	0.80979	-0.0536422	0.212614	0.80081	0.879745	-0.362642	0.214554	0.0909874	0.175506	-0.341157	0.299863	0.255242	0.69603	0.209428	0.211305	0.32163	0.462436	-0.131729	0.212763	0.535826	0.67181	-0.356713	0.301181	0.236262	0.716584	0.359797	0.212048	0.0897403	0.175382	0.00308404	0.213882	0.988495	0.992832
rs114042185	0.390085	0.188298	0.038299	0.470348	-0.104776	0.118311	0.375834	0.525568	0.285309	0.146488	0.0514545	0.114667	-0.390228	0.444974	0.380504	0.859948	0.208021	0.304142	0.494	0.655572	-0.182207	0.324807	0.574817	0.725064	-0.431034	0.42196	0.307017	0.625104	-0.0225153	0.287144	0.937501	0.95642	-0.453549	0.309191	0.142406	0.206346	-0.264747	0.445659	0.552474	0.928914	0.0461257	0.304377	0.879548	0.929602	-0.218621	0.325525	0.501841	0.644856	-0.783986	0.443991	0.0774343	0.407102	0.313704	0.30367	0.301585	0.44062	-0.470282	0.323901	0.146521	0.252107	-0.560993	0.448712	0.211216	0.685619	0.0960145	0.304511	0.752528	0.847227	-0.464978	0.329569	0.158284	0.274718
rs114062664	0.145368	0.131947	0.270585	0.862567	-0.171503	0.0911475	0.0598911	0.128918	-0.0261347	0.0954047	0.784134	0.866805	0.0606944	0.188201	0.747075	0.97053	0.232141	0.130596	0.0754778	0.160072	0.292836	0.135514	0.0307013	0.0769858	-0.22422	0.179018	0.210389	0.516755	-0.0396316	0.123531	0.748346	0.808606	-0.263851	0.129567	0.0417086	0.0708826	0.00566306	0.189307	0.976135	0.997838	-0.0822473	0.130992	0.530082	0.66897	-0.0765842	0.136669	0.575232	0.707111	-0.281529	0.188728	0.135772	0.541928	-0.116092	0.130547	0.373856	0.517358	-0.397621	0.136292	0.00352947	0.0104455	-0.0275517	0.19002	0.884716	0.985163	-0.116176	0.131244	0.376051	0.528645	-0.143728	0.137415	0.295586	0.442322
rs11406337	-0.121644	0.095084	0.20078	0.390514	0.0280645	0.067145	0.67597	0.728881	-0.0935797	0.067324	0.164532	0.204093	0.0513282	0.106	0.628224	0.951097	-0.496835	0.0746652	2.84895e-11	2.33684e-10	-0.445507	0.0752404	3.19758e-09	2.24528e-08	0.070432	0.0989009	0.476374	0.75966	0.233784	0.0697126	0.000797852	0.00197026	0.304216	0.0701538	1.44825e-05	4.69735e-05	0.00355477	0.104521	0.972869	0.997464	0.444529	0.0736589	1.58993e-09	1.103e-08	0.448084	0.0741557	1.5177e-09	1.03783e-08	-0.0384382	0.104921	0.714102	0.938812	-0.263231	0.0738976	0.00036789	0.00132613	-0.301669	0.0744825	5.11734e-05	0.000213271	-0.00842598	0.104815	0.935928	0.992148	0.382121	0.0738452	2.28374e-07	1.42059e-06	0.373695	0.0743847	5.06551e-07	3.01105e-06
rs114065599	-0.174582	0.128335	0.173717	0.776758	0.19414	0.0897481	0.0305283	0.0745295	0.0195582	0.0917348	0.831169	0.899755	-0.243543	0.196606	0.215444	0.721873	0.531182	0.137887	0.000117012	0.000507377	0.287639	0.140147	0.0401303	0.0967859	-0.153862	0.185702	0.407363	0.710264	0.458613	0.130255	0.000430095	0.00111491	0.304751	0.132359	0.0213097	0.0389595	-0.222097	0.196845	0.2592	0.774508	0.442772	0.138018	0.00133625	0.00460735	0.220675	0.140353	0.115885	0.213019	-0.219836	0.195912	0.261815	0.703891	0.523363	0.137542	0.00014173	0.00054872	0.303528	0.139513	0.0295841	0.0671137	-0.481265	0.197456	0.0147963	0.151246	0.503347	0.138121	0.000268186	0.00107976	0.022082	0.141108	0.875646	0.928076
rs114065599_2	-0.0014024	0.132267	0.99154	0.999028	0.201639	0.0927401	0.0296871	0.0728456	0.200237	0.0943067	0.0337328	0.0809925	0.0129992	0.194836	0.946806	0.999272	0.285764	0.136703	0.0365814	0.088087	0.298764	0.138828	0.0313946	0.0784068	0.120831	0.183842	0.511017	0.782949	0.305537	0.129033	0.0178893	0.0335735	0.426368	0.130952	0.00113024	0.00274489	0.0761511	0.194606	0.695569	0.954796	0.403069	0.136611	0.00317271	0.00999228	0.47922	0.138597	0.000544897	0.00202257	0.201187	0.193943	0.299571	0.737071	0.287192	0.136297	0.0351085	0.0781835	0.488379	0.137975	0.000400682	0.00144808	0.104966	0.195334	0.591015	0.917368	0.200367	0.137052	0.143748	0.255263	0.305333	0.139184	0.0282544	0.0675595
rs1140711	0.0279147	0.10328	0.786943	0.898907	0.128632	0.073037	0.0782054	0.104683	0.156547	0.0730224	0.0320472	0.0454577	-0.0781421	0.170737	0.647185	0.954108	0.247163	0.120828	0.0407975	0.0964898	0.169021	0.12063	0.16117	0.295741	-0.431461	0.1614	0.00751239	0.0609331	0.312104	0.114021	0.0061956	0.0128608	-0.119357	0.114233	0.296091	0.385234	-0.321085	0.171185	0.0607022	0.407485	0.1767	0.120966	0.144086	0.255461	-0.144385	0.121126	0.233254	0.365659	-0.000929562	0.170256	0.995644	0.999607	0.118372	0.120519	0.326008	0.46751	0.117443	0.120259	0.328777	0.469765	-0.372079	0.171338	0.0298856	0.247073	0.282189	0.121029	0.0197231	0.0499587	-0.0898899	0.12128	0.458585	0.609016
rs11408526	-0.067706	0.0532215	0.203318	0.810032	0.512603	0.0376903	3.98296e-42	1.50438e-40	0.444897	0.0375761	2.42737e-32	7.17421e-31	-0.0707564	0.0522911	0.176016	0.67066	0.748242	0.0370898	1.66288e-90	6.45589e-89	0.677486	0.0368607	1.91316e-75	5.60646e-74	-0.0876859	0.0492952	0.0752739	0.293587	1.03897	0.0349653	5.01842e-194	9.33035e-192	0.951282	0.0347483	5.24287e-165	7.62861e-163	-0.0513128	0.052236	0.325939	0.822772	0.905539	0.0370497	6.23787e-132	9.576e-130	0.854226	0.0368228	4.73672e-119	7.27151e-117	-0.0652274	0.0521259	0.210809	0.651428	0.769696	0.036964	2.68776e-96	1.8508e-94	0.704469	0.0367528	6.88025e-82	3.41624e-80	-0.0222797	0.0524166	0.670799	0.939712	0.663274	0.0371932	3.90457e-71	3.03884e-69	0.640995	0.0369346	1.81218e-67	1.29587e-65
rs1140865	0.00458227	0.111202	0.967131	0.998618	-0.252962	0.0779217	0.00116893	0.00452726	-0.248379	0.0793356	0.00174364	0.00645897	-0.124743	0.162841	0.443654	0.890409	0.0161911	0.11421	0.887265	0.939004	-0.108552	0.116075	0.349695	0.519944	0.0646828	0.154418	0.675303	0.874583	-0.411402	0.108333	0.000146123	0.000407582	-0.346719	0.11004	0.00162797	0.0038389	0.0658199	0.163515	0.687294	0.952804	-0.339388	0.114742	0.003098	0.00978874	-0.273568	0.116497	0.0188604	0.0475862	-0.0456404	0.162285	0.77853	0.955404	-0.145093	0.11395	0.20291	0.324875	-0.190733	0.115551	0.098812	0.183857	0.0163181	0.164177	0.920826	0.990443	-0.392474	0.115082	0.000648749	0.0024231	-0.376156	0.11709	0.0013157	0.00458851
rs114089045	0.285922	0.150115	0.0568215	0.54658	-0.390929	0.106859	0.000253829	0.0011569	-0.105007	0.105432	0.319264	0.46977	0.11955	0.243601	0.623596	0.950478	0.239162	0.172992	0.166818	0.300146	0.358712	0.171508	0.0364819	0.0891407	0.438568	0.230604	0.0571938	0.247755	-0.156986	0.164115	0.338789	0.430608	0.281582	0.162001	0.082184	0.128642	0.169556	0.244821	0.488577	0.905296	-0.199256	0.174037	0.252247	0.392637	-0.0297001	0.172187	0.863054	0.91692	0.154056	0.242347	0.524984	0.870796	0.522318	0.171977	0.00238841	0.00731965	0.676373	0.170751	7.45867e-05	0.000303148	0.0113703	0.244943	0.962975	0.995976	-0.0201607	0.173968	0.907742	0.94702	-0.00879038	0.17243	0.959342	0.977451
rs114089045_2	-0.0296068	0.148972	0.842466	0.99037	-0.289268	0.104489	0.00563308	0.0178569	-0.318875	0.106183	0.00267257	0.00941462	0.080609	0.204346	0.693232	0.963218	-0.0493488	0.143552	0.73102	0.84203	0.0312602	0.14543	0.829806	0.903805	0.124302	0.193226	0.520031	0.787197	-0.202618	0.135711	0.135433	0.198009	-0.0783165	0.137546	0.569095	0.651463	-0.277718	0.205299	0.176136	0.679294	-0.124379	0.143726	0.386824	0.536755	-0.402097	0.146596	0.00609017	0.0177933	-0.109813	0.203681	0.589791	0.895447	-0.0404079	0.143019	0.777533	0.852363	-0.15022	0.145023	0.300277	0.438901	-0.127156	0.205323	0.535719	0.896311	-0.0764347	0.1439	0.595305	0.728107	-0.203591	0.146459	0.164501	0.283394
rs1141168	0.276395	0.145545	0.0575608	0.548913	0.0521251	0.102967	0.612695	0.7342	0.32852	0.102865	0.00140464	0.00535553	-0.0790553	0.249071	0.750939	0.97053	0.284584	0.176145	0.106176	0.211531	0.205529	0.176094	0.243148	0.400216	0.0921556	0.235183	0.695172	0.883914	0.169488	0.166452	0.308563	0.397842	0.261644	0.166147	0.11531	0.172398	-0.0880678	0.249313	0.723907	0.960511	0.220969	0.176301	0.210073	0.34264	0.132902	0.17628	0.450896	0.596769	-0.176378	0.248273	0.477443	0.851347	0.367387	0.175527	0.0363447	0.0805185	0.191009	0.175584	0.276662	0.412233	-0.222303	0.249739	0.373391	0.82471	0.26792	0.176477	0.128974	0.234145	0.0456173	0.176708	0.796291	0.877467
rs11411861	0.0194494	0.336025	0.953844	0.998618	0.346192	0.242374	0.153195	0.270126	0.365641	0.23274	0.116176	0.217217	-0.217004	0.519705	0.676275	NA	0.392495	0.374046	0.294029	0.458698	0.175491	0.360809	0.626696	0.766934	0.257073	0.488621	0.598805	0.835056	0.623813	0.352437	0.0767272	0.12112	0.880886	0.338437	0.00924637	0.0185448	0.170711	0.523367	0.74429	NA	-0.0573202	0.378628	0.879669	0.929602	0.113391	0.361323	0.753658	0.844753	0.46336	0.516338	0.369507	NA	0.215297	0.372372	0.563145	0.691704	0.678656	0.357693	0.0577862	0.118424	-0.126122	0.527019	0.810864	NA	-0.0986946	0.380913	0.795558	0.87733	-0.224816	0.364218	0.537065	0.678601
rs11411861_2	-0.175134	0.243995	0.472895	0.942016	0.574427	0.173228	0.000913103	0.00363492	0.399294	0.17183	0.0201377	0.0532943	-0.0121346	0.228117	0.957577	0.999272	0.0967207	0.163126	0.553234	0.706596	0.0845861	0.15946	0.595798	0.742799	-0.0437177	0.21413	0.838225	0.94732	0.54729	0.152986	0.000347046	0.000911923	0.503572	0.149823	0.000776298	0.00194312	0.161877	0.227755	0.477238	0.89966	0.157048	0.163047	0.335441	0.48559	0.318926	0.159022	0.0449054	0.0988167	-0.0924165	0.226007	0.682606	0.928242	0.331333	0.161271	0.0399265	0.087093	0.238916	0.158338	0.131323	0.231016	0.166144	0.228908	0.467954	0.874545	0.0458013	0.164066	0.78012	0.867199	0.211946	0.159628	0.184263	0.309006
rs11411863	0.418121	0.292357	0.152667	0.752845	0.0732755	0.210405	0.727646	0.823857	0.491397	0.202983	0.0154833	0.0426465	0.435813	0.29938	0.14547	0.620293	0.077456	0.217811	0.722132	0.834952	0.513269	0.205394	0.0124564	0.0355505	0.281403	0.282052	0.318426	0.636509	0.317576	0.204842	0.121059	0.179677	0.598979	0.193889	0.00200637	0.00464737	0.354193	0.299658	0.237209	0.756226	0.0957879	0.21795	0.660303	0.774977	0.449981	0.205652	0.0286646	0.0680058	0.179972	0.296351	0.543656	0.878232	0.318861	0.214364	0.136889	0.238452	0.498833	0.204626	0.0147777	0.0370727	0.579822	0.301835	0.0547328	0.361644	-0.107241	0.220626	0.626914	0.752265	0.472581	0.205982	0.021774	0.054065
rs11411863_2	-0.414436	0.357199	0.245952	0.844805	0.810197	0.265194	0.00224978	0.00800877	0.395761	0.239298	0.0981593	0.190705	0.912853	0.454833	0.044749	0.329101	-0.95672	0.342627	0.00523329	0.0163741	-0.0438669	0.299133	0.883411	0.936709	1.07212	0.429101	0.0124708	0.0890247	-0.947223	0.323444	0.00340547	0.00744106	0.124901	0.281978	0.657805	0.729673	0.805175	0.450256	0.0737342	0.452131	-0.577951	0.336723	0.086089	0.168739	0.227224	0.298912	0.447153	0.593356	1.33804	0.449424	0.00290873	0.0358675	-0.990428	0.335974	0.00319909	0.00954536	0.347608	0.298503	0.244219	0.374257	0.188077	0.446722	0.673744	0.939715	-0.0713564	0.331753	0.829698	0.900054	0.11672	0.299166	0.696423	0.807235
rs11412088	0.0838696	0.0671642	0.211766	0.821067	0.289643	0.0473753	9.72841e-10	9.70667e-09	0.373513	0.0476089	4.31439e-15	6.3757e-14	-0.0283748	0.0907154	0.754441	0.971524	0.357463	0.0639351	2.25727e-08	1.48821e-07	0.329089	0.0643551	3.16015e-07	1.85735e-06	-0.024299	0.0855413	0.776363	0.921106	0.521292	0.0602919	5.32785e-18	3.9764e-17	0.496993	0.0606811	2.60711e-16	1.87634e-15	-0.00319321	0.0906702	0.971906	0.997394	0.424858	0.0639125	2.98115e-11	2.35968e-10	0.421665	0.064314	5.51391e-11	4.13371e-10	-0.103265	0.0904358	0.253514	0.694311	0.271851	0.0637262	1.99087e-05	8.80372e-05	0.168586	0.0641685	0.00860815	0.0230501	-0.0360553	0.0910844	0.692219	0.944315	0.260054	0.0641687	5.06376e-05	0.000231255	0.223999	0.0646432	0.000529919	0.00201572
rs11412088_2	0.0778615	0.0572015	0.173457	0.776657	0.255087	0.0403649	2.62361e-10	2.72655e-09	0.332949	0.0405301	2.1244e-16	3.40503e-15	0.320052	0.0805966	7.15606e-05	0.00128091	-0.00853063	0.0569188	0.880864	0.935105	0.311521	0.0570619	4.77855e-08	3.06475e-07	0.252433	0.0760381	0.000900767	0.0109778	0.108287	0.0536677	0.0436199	0.0737265	0.360719	0.0538663	2.13375e-11	1.16149e-10	0.233996	0.0805873	0.00368855	0.0496458	0.0840872	0.0568805	0.139324	0.248805	0.318084	0.057087	2.51964e-08	1.56791e-07	0.431845	0.080438	7.93187e-08	1.93496e-06	-0.282774	0.0568347	6.5122e-07	3.45056e-06	0.149072	0.0569218	0.00882185	0.0235432	0.276476	0.0810188	0.000643726	0.0110645	-0.181224	0.0572039	0.00153469	0.00528722	0.0952512	0.0573738	0.0968769	0.186864
rs1141790	-0.138214	0.210242	0.510919	0.948969	0.371745	0.151081	0.0138716	0.038368	0.233531	0.146206	0.110204	0.208991	-0.461453	0.218452	0.0346543	0.278117	0.439568	0.159521	0.00585929	0.0181092	-0.0218855	0.149247	0.883417	0.936709	-0.407576	0.205757	0.0476071	0.220484	0.729528	0.150193	1.19009e-06	4.26876e-06	0.321952	0.140635	0.0220635	0.0402035	-0.310308	0.218879	0.156274	0.646976	0.308487	0.160095	0.0539919	0.115353	-0.0018213	0.149257	0.990264	0.994585	-0.376374	0.218004	0.0842647	0.425482	0.208252	0.158997	0.190267	0.308802	-0.168122	0.149149	0.259655	0.391919	-0.470972	0.219699	0.032056	0.258643	0.222012	0.161027	0.16798	0.287382	-0.24896	0.149459	0.0957651	0.185023
rs114179721_3'_End	0.0191555	1.29516	0.9882	0.999028	-0.147806	1.2927	0.908969	0.946047	-0.128651	0.0798812	0.107283	0.204771	0.853987	1.37852	0.53559	0.92436	-0.964601	1.37343	0.482473	0.646478	-0.110613	0.118365	0.350038	0.520306	0.133712	1.2997	0.918059	0.97412	-0.295815	1.29488	0.819297	0.865457	-0.162103	0.111782	0.147012	0.212174	0.766762	1.37853	0.578062	0.93531	-0.916642	1.37343	0.504509	0.64613	-0.14988	0.118481	0.205869	0.333346	1.34282	1.37848	0.32999	0.760114	-1.41479	1.37343	0.302956	0.442045	-0.0719677	0.117858	0.541444	0.675838	0.401143	1.37858	0.771065	0.962869	-0.759194	1.37343	0.580419	0.716341	-0.358052	0.119064	0.00263656	0.00856151
rs114179721_3'_End_2	-0.752919	1.2955	0.561118	0.961208	0.030234	0.0825212	0.714082	0.813065	-0.722685	1.29287	0.576176	0.71039	-2.27395	1.17202	0.0523562	0.364387	-0.319777	0.134926	0.0177873	0.047614	-2.59372	1.16423	0.0258907	0.0667944	-2.63715	1.0778	0.0144131	0.0985589	-0.590192	0.127612	3.74779e-06	1.27592e-05	-3.22735	1.07022	0.00256468	0.00579695	-2.75995	1.17205	0.0185326	0.18332	-0.49884	0.135202	0.000224622	0.000900264	-3.25879	1.16423	0.00512454	0.0153068	-1.60916	1.00782	0.110339	0.49064	-0.189514	0.134399	0.158513	0.267594	-1.79867	0.998821	0.0717347	0.141416	2.09566	0.675326	0.00191454	0.0291824	-0.678449	0.135716	5.76159e-07	3.41754e-06	1.41721	0.661548	0.0321727	0.0752195
rs114181663	-0.0593065	0.102245	0.561887	0.961208	0.121692	0.0715637	0.0890424	0.177178	0.0623854	0.0730258	0.392943	0.544933	0.253823	0.138593	0.0670376	0.41984	0.153303	0.0968718	0.113527	0.222755	0.407126	0.0991161	3.99849e-05	0.000187676	0.217731	0.1308	0.0959922	0.337162	0.271333	0.0913625	0.00297944	0.00659493	0.489064	0.0936037	1.74311e-07	7.04699e-07	0.150326	0.138733	0.278557	0.786974	0.191506	0.0968698	0.0480479	0.10459	0.341832	0.0993128	0.000577477	0.00213451	0.0113956	0.137702	0.934046	0.989454	0.416624	0.0962299	1.49473e-05	6.7271e-05	0.428019	0.0984966	1.38944e-05	6.28704e-05	0.0245653	0.139395	0.860114	0.980976	0.142266	0.0971296	0.143002	0.254257	0.166831	0.0999836	0.095199	0.184358
rs114181663_2	-0.07241	0.149504	0.628148	0.968068	0.0940906	0.105255	0.37136	0.521101	0.0216805	0.106173	0.838198	0.905142	0.24032	0.240384	0.317439	0.817062	0.0535877	0.169115	0.751342	0.85531	0.293908	0.170834	0.0853551	0.178821	-0.284159	0.227539	0.211724	0.518628	0.148165	0.159497	0.352917	0.445352	-0.135994	0.162279	0.402014	0.493718	0.26225	0.240828	0.276177	0.786326	-0.0758079	0.169414	0.654535	0.77016	0.186442	0.171164	0.276041	0.416538	0.308277	0.239575	0.198175	0.636253	-0.0378263	0.168644	0.822526	0.884021	0.270451	0.170163	0.111978	0.204177	0.281564	0.242007	0.244645	0.723881	-0.287289	0.170201	0.0914215	0.177858	-0.00572545	0.172044	0.973452	0.985622
rs11418663	-0.00296561	0.247913	0.990456	0.999028	0.365769	0.173282	0.0347873	0.0829191	0.362803	0.177297	0.0407264	0.0945343	0.420406	0.302185	0.164159	0.65145	0.310278	0.209713	0.138998	0.260921	0.730683	0.217569	0.000783943	0.00297724	0.140597	0.285617	0.622536	0.848935	0.521469	0.197662	0.00833523	0.0168324	0.662066	0.206171	0.0013216	0.00317014	0.521741	0.302285	0.0843491	0.485412	0.263825	0.209895	0.208775	0.340923	0.785566	0.217533	0.000304721	0.00117893	0.227607	0.299593	0.447422	0.837699	0.859775	0.208227	3.64289e-05	0.00015483	1.08738	0.215401	4.46072e-07	2.40778e-06	-0.107481	0.303799	0.723497	0.95132	0.51775	0.209672	0.0135365	0.0362121	0.410269	0.219844	0.0620159	0.130137
rs11419833	0.0971461	0.0713985	0.173634	0.351976	0.222318	0.0503937	1.02602e-05	2.19164e-05	0.319464	0.0505788	2.68152e-10	7.49962e-10	-0.114364	0.0685117	0.0950641	0.503959	0.123307	0.0476188	0.00961267	0.0278816	0.00894248	0.0492575	0.855939	0.920112	-1.90132e-05	0.0641524	0.999764	0.999823	0.567891	0.0447083	5.75314e-37	7.69522e-36	0.567872	0.0460076	5.31329e-35	6.7303e-34	0.0975646	0.0678822	0.150643	0.637067	0.492234	0.0473652	2.68772e-25	4.05899e-24	0.589799	0.0486264	7.39756e-34	1.40983e-32	-0.103523	0.0676617	0.126015	0.520728	0.374664	0.0471691	1.97352e-15	1.90994e-14	0.271141	0.0485096	2.27808e-08	1.3907e-07	0.118053	0.0682299	0.0835892	0.457355	0.362278	0.0475774	2.64715e-14	2.84305e-13	0.480332	0.0489051	9.07798e-23	1.48197e-21
rs11419833_2	-0.121552	0.133504	0.36257	0.913329	0.0903065	0.0943459	0.338474	0.487532	-0.0312456	0.0944565	0.740801	0.836109	-0.217677	0.108238	0.044316	0.327263	-0.0321847	0.0763523	0.673369	0.799387	-0.249861	0.0767193	0.00112665	0.00414061	-0.0704356	0.101358	0.487105	0.766262	0.465287	0.0716199	8.2146e-11	4.24375e-10	0.394852	0.0717216	3.68465e-08	1.58946e-07	-0.076056	0.107279	0.478353	0.90042	0.495206	0.0757942	6.42224e-11	4.96366e-10	0.41915	0.0759215	3.37379e-08	2.06942e-07	-0.0808259	0.10699	0.449977	0.839094	0.282352	0.0755948	0.000187662	0.000713345	0.201526	0.0757117	0.00777344	0.0210781	0.0134547	0.107617	0.900504	0.988	0.378026	0.076078	6.73248e-07	3.95974e-06	0.391481	0.076115	2.69988e-07	1.65181e-06
rs11420839	0.0157073	0.0776432	0.839681	0.99037	0.440865	0.0550824	1.20697e-15	1.8224e-14	0.456573	0.0547211	7.20421e-17	1.19611e-15	0.0289458	0.113661	0.798979	0.981139	0.521961	0.0807062	9.96905e-11	7.87965e-10	0.550906	0.0800329	5.83993e-12	4.86651e-11	-0.00686657	0.107231	0.948942	0.984356	0.667019	0.0761374	1.94002e-18	1.47556e-17	0.660152	0.0755095	2.27725e-18	1.78395e-17	0.0546579	0.113985	0.631571	0.945529	0.250028	0.0809746	0.00201688	0.0066723	0.304686	0.0802231	0.000145879	0.00059755	-0.0425776	0.113364	0.707228	0.936476	0.500009	0.0804465	5.11878e-10	3.64634e-09	0.457431	0.0798738	1.02269e-08	6.41647e-08	-0.0663572	0.114237	0.561326	0.906365	0.256791	0.081122	0.00154822	0.00533052	0.190434	0.0804319	0.017902	0.0458455
rs11421	-0.194533	0.102078	0.0566866	0.545991	0.0183102	0.072786	0.801379	0.87575	-0.176222	0.0715694	0.0138065	0.038761	0.0535058	0.170458	0.753601	0.971524	-0.282951	0.121433	0.0198006	0.0522181	-0.229445	0.119625	0.0551063	0.125575	-0.278714	0.160316	0.0821177	0.309337	0.219003	0.113996	0.0547142	0.0902536	-0.0597113	0.112721	0.596302	0.676144	-0.00347636	0.170345	0.983718	0.998099	-0.158675	0.121295	0.190814	0.317642	-0.162152	0.119603	0.175177	0.294568	0.0607104	0.169778	0.720653	0.94096	-0.247873	0.120825	0.0402178	0.08758	-0.187163	0.119273	0.116602	0.210747	-0.187425	0.170526	0.271724	0.748285	-0.036887	0.121342	0.761133	0.853251	-0.224312	0.119813	0.0611812	0.128563
rs114232518	0.194272	0.129301	0.132974	0.729061	-0.052322	0.09155	0.567652	0.699033	0.14195	0.0913093	0.12004	0.222728	0.0691552	0.204956	0.735804	0.97053	0.240368	0.145169	0.0977666	0.197767	0.309523	0.144681	0.0324078	0.0806005	-0.109274	0.19369	0.572637	0.820934	0.276362	0.137061	0.0437641	0.0739105	0.167088	0.136858	0.222129	0.301646	0.196499	0.205083	0.337989	0.831243	0.17017	0.145369	0.241758	0.380666	0.366669	0.14466	0.0112548	0.0304784	0.0597446	0.204315	0.76997	0.953347	0.141055	0.144679	0.329585	0.471645	0.200799	0.144266	0.163963	0.276233	-0.0427503	0.206038	0.835629	0.977025	0.0946188	0.145847	0.516498	0.66136	0.0518686	0.145534	0.721541	0.826234
rs114232518_2	-0.0187817	0.14564	0.897389	0.994823	0.0598466	0.102983	0.561154	0.693784	0.0410649	0.102983	0.690074	0.801154	0.364444	0.214339	0.0890716	0.487123	-0.109059	0.151651	0.472052	0.637056	0.255385	0.15147	0.0917875	0.189498	0.000386216	0.202244	0.998476	0.999748	0.130666	0.142767	0.360066	0.452734	0.131052	0.143249	0.360269	0.451801	0.0984882	0.214781	0.646556	0.949178	-0.0962937	0.151701	0.525584	0.665168	0.0021945	0.152045	0.988484	0.993591	0.114017	0.213482	0.593284	0.897407	-0.0238145	0.150805	0.874522	0.920882	0.0902023	0.151104	0.550537	0.682684	0.246905	0.215782	0.252527	0.729393	-0.320999	0.152596	0.0354142	0.0815896	-0.0740948	0.152566	0.627209	0.754012
rs1142414	-0.0764878	0.0647645	0.237596	0.839586	0.196019	0.0456817	1.77897e-05	0.000101555	0.119531	0.0459088	0.0092236	0.0276002	-0.2407	0.0655086	0.00023848	0.00396474	0.402747	0.0460996	2.40518e-18	2.75657e-17	0.162048	0.0465425	0.000498216	0.00196341	-0.491137	0.0615102	1.40929e-15	6.6055e-14	1.09147	0.0432718	2.20501e-140	2.24979e-138	0.600336	0.0437156	6.46218e-43	1.00681e-41	-0.339269	0.0653932	2.12418e-07	5.47521e-06	0.626574	0.0459969	2.9598e-42	7.34812e-41	0.287305	0.0464819	6.36904e-10	4.47786e-09	-0.204387	0.0650792	0.00168612	0.02218	0.518346	0.045846	1.2219e-29	1.98312e-28	0.31396	0.0461892	1.06633e-11	8.36518e-11	-0.295182	0.0655682	6.7345e-06	0.000166582	0.565646	0.0461148	1.37815e-34	3.56051e-33	0.270464	0.0466113	6.53176e-09	4.67676e-08
rs1142414_2	0.0517113	0.0760241	0.49638	0.945981	0.233374	0.0545137	1.86037e-05	0.000105672	0.285085	0.0529898	7.44831e-08	5.9845e-07	0.219294	0.0951506	0.0211828	0.197611	0.0256845	0.0685548	0.707916	0.824096	0.244979	0.0659838	0.00020505	0.000862517	0.24925	0.0888928	0.00504822	0.0452175	1.08268	0.0638101	1.43695e-64	3.90333e-63	1.33193	0.0618886	9.82329e-103	5.53445e-101	0.205923	0.0944116	0.0291743	0.253757	0.68866	0.0678087	3.11853e-24	4.48687e-23	0.894584	0.0656926	3.14214e-42	7.68677e-41	0.187358	0.0942742	0.0468808	0.301515	0.408041	0.0676653	1.63676e-09	1.11605e-08	0.595399	0.0656432	1.18761e-19	1.38386e-18	0.0879419	0.0946144	0.352642	0.811003	0.676401	0.0679757	2.50571e-23	4.23515e-22	0.764343	0.0658119	3.49578e-31	7.9154e-30
rs1142422	-0.086208	0.0671242	0.199035	0.80703	-0.316328	0.0459676	5.92106e-12	7.05673e-11	-0.402536	0.0489145	1.88203e-16	3.02431e-15	-0.234669	0.124383	0.0592055	0.392361	-0.185801	0.0864082	0.0315336	0.0778132	-0.420471	0.0894696	2.60681e-06	1.40754e-05	-0.228756	0.116761	0.0500918	0.227582	0.329567	0.0813153	5.05748e-05	0.000150501	0.100811	0.0837913	0.228929	0.309749	-0.289317	0.124018	0.019655	0.191539	0.154684	0.0862711	0.0729731	0.147346	-0.134633	0.0890938	0.130753	0.23455	-0.302019	0.123815	0.0147168	0.132831	-0.110103	0.0862073	0.201534	0.323168	-0.412123	0.0888736	3.532e-06	1.73063e-05	-0.315444	0.124563	0.0113284	0.123311	-0.0400552	0.0864291	0.643045	0.765011	-0.355499	0.0896996	7.39452e-05	0.000326989
rs1142422_2	-0.28271	0.224802	0.208537	0.817796	-3.89809	0.160731	6.24959e-130	7.44118e-128	-4.1808	0.157167	6.60925e-156	1.08722e-153	-1.11025	0.386182	0.00404115	0.051463	-5.13479	0.276425	5.05313e-77	1.64823e-75	-6.24503	0.269677	1.22361e-118	6.22329e-117	-0.701013	0.356085	0.0489915	0.223982	-3.97531	0.253609	2.2433e-55	4.76359e-54	-4.67632	0.249959	4.23339e-78	1.52338e-76	-1.21489	0.380408	0.00140486	0.0210389	-4.28682	0.270853	2.02317e-56	6.96577e-55	-5.50171	0.267113	2.92178e-94	2.65708e-92	-0.949925	0.378043	0.0119797	0.113659	-4.32618	0.269033	3.49669e-58	1.11874e-56	-5.27611	0.26559	8.0729e-88	4.57911e-86	-0.746175	0.379837	0.0494768	0.34123	-4.18052	0.271096	1.18627e-53	5.36484e-52	-4.92669	0.266051	1.48317e-76	1.41817e-74
rs1142429	-0.0377133	0.119499	0.75231	0.982049	0.413094	0.078237	1.29157e-07	1.00794e-06	0.375381	0.0903275	3.24188e-05	0.000176912	-0.333291	0.300104	0.266746	0.77485	0.275178	0.207021	0.183774	0.32264	-0.0581132	0.217266	0.789103	0.879289	-0.12674	0.281109	0.652094	0.864475	1.25396	0.19503	1.27966e-10	6.53218e-10	1.12722	0.202449	2.57786e-08	1.12654e-07	-0.237425	0.29863	0.426586	0.88018	0.838075	0.206886	5.10203e-05	0.000225673	0.60065	0.215355	0.00528529	0.0157169	-0.158872	0.297911	0.593835	0.897673	0.754018	0.206821	0.000266605	0.000986096	0.595146	0.214421	0.00551005	0.0155506	-0.0783767	0.298911	0.793162	0.966317	0.703736	0.206953	0.000672723	0.00250204	0.625359	0.215681	0.00373809	0.0116177
rs1142429_2	-0.039394	0.287318	0.890944	0.993446	-4.29987	0.203275	2.59344e-99	2.28332e-97	-4.33926	0.203054	2.54234e-101	2.37197e-99	-0.843408	0.537763	0.116797	0.556405	-6.10019	0.375049	1.74745e-59	4.59029e-58	-6.9436	0.385393	1.4342e-72	4.01985e-71	0.0583634	0.486656	0.904541	0.969285	-4.99757	0.344617	1.17978e-47	2.05853e-46	-4.9392	0.343618	7.52441e-47	1.298e-45	-0.37547	0.525234	0.474695	0.898985	-5.58948	0.370295	1.75588e-51	5.37132e-50	-5.96495	0.372495	1.02867e-57	3.83357e-56	-0.579952	0.519478	0.264246	0.706999	-5.40019	0.365894	2.69694e-49	7.22046e-48	-5.98014	0.368753	3.81259e-59	1.19917e-57	0.062007	0.523714	0.905752	0.989039	-5.53851	0.371198	2.42012e-50	9.97437e-49	-5.4765	0.369443	1.03012e-49	4.44255e-48
rs1142447	0.00955941	0.0935886	0.918643	0.99733	0.422517	0.0665421	2.15856e-10	2.26776e-09	0.432076	0.0658102	5.18615e-11	5.61848e-10	0.0409168	0.127902	0.749038	0.97053	0.302207	0.0909852	0.000895357	0.00331167	0.343124	0.0898922	0.00013505	0.000584681	-0.0195894	0.120564	0.870927	0.959464	0.522886	0.0857332	1.06739e-09	5.10159e-09	0.503297	0.0847679	2.89662e-09	1.35958e-08	-0.0246645	0.12784	0.847012	0.980951	0.406669	0.0908922	7.67006e-06	3.79713e-05	0.382005	0.0898979	2.14425e-05	9.92524e-05	-0.212626	0.126969	0.0940073	0.450399	0.67799	0.0901343	5.3944e-14	4.88444e-13	0.465365	0.0894255	1.9511e-07	1.09446e-06	-0.028493	0.128321	0.824279	0.973283	0.303054	0.0912694	0.000898756	0.00326082	0.274561	0.0902015	0.00233558	0.0076825
rs1142447_2	-0.318999	0.126476	0.0116619	0.263164	-0.331694	0.0856658	0.000107964	0.000530776	-0.650694	0.093046	2.68596e-12	3.22263e-11	-0.581351	0.185374	0.00171212	0.0241735	-0.64574	0.123444	1.68556e-07	1.02861e-06	-1.22709	0.138294	7.11467e-19	7.85807e-18	-0.260408	0.170928	0.127634	0.392882	-0.0450791	0.115954	0.697449	0.765926	-0.305487	0.125582	0.0149922	0.0284944	-0.541836	0.182373	0.0029681	0.0411897	-0.0878546	0.122969	0.474952	0.619244	-0.62969	0.13468	2.93296e-06	1.51473e-05	-0.186311	0.181017	0.303366	0.740052	-0.518567	0.122967	2.47447e-05	0.000107855	-0.704877	0.132839	1.1191e-07	6.42397e-07	-0.0501656	0.181918	0.782733	0.965005	-0.262099	0.123245	0.0334498	0.0777598	-0.312265	0.133809	0.0196133	0.049568
rs1142467	-0.102541	0.296997	0.729899	0.978889	0.570529	0.206798	0.00579999	0.0182966	0.467988	0.213172	0.0281378	0.0699616	0.118405	0.391127	0.762097	0.973055	0.452061	0.271392	0.0957701	0.194457	0.570467	0.281651	0.0428221	0.102057	0.16155	0.369678	0.66211	0.869942	0.419975	0.256308	0.101306	0.153908	0.581525	0.266398	0.0290422	0.0512728	-0.294785	0.392142	0.452215	0.890765	0.600835	0.271154	0.0267025	0.0638394	0.30605	0.283286	0.279984	0.420893	0.172723	0.388975	0.657009	0.918957	0.537528	0.270494	0.0468991	0.0997537	0.710251	0.279527	0.0110566	0.0287416	-0.139662	0.394611	0.723397	0.95132	0.25218	0.272362	0.354497	0.506862	0.112518	0.285547	0.693549	0.805198
rs114247673	0.37092	0.207253	0.0735029	0.181047	0.25613	0.154313	0.0969537	0.127541	0.627049	0.138352	5.83504e-06	1.25751e-05	-0.0721865	0.291616	0.804491	0.982642	0.872154	0.221256	8.08594e-05	0.000359846	0.799968	0.189962	2.5403e-05	0.000121936	0.242183	0.2744	0.377456	0.686295	1.17797	0.208766	1.67569e-08	7.26218e-08	1.42015	0.178079	1.52568e-15	1.05188e-14	-0.31322	0.296807	0.291288	0.798276	0.5852	0.225245	0.00937529	0.0258719	0.27198	0.193285	0.159384	0.273873	0.0420068	0.289727	0.884721	NA	0.600892	0.219676	0.00623127	0.0173548	0.642899	0.188903	0.000665701	0.00229863	0.222111	0.292259	0.447267	NA	0.939786	0.222737	2.45101e-05	0.000117515	1.1619	0.189218	8.22578e-10	6.27356e-09
rs114247673_2	0.364072	0.342743	0.288132	0.873903	-1.1635	0.269124	1.53718e-05	8.85208e-05	-0.79943	0.212239	0.00016545	0.000786486	0.395386	0.531202	0.456681	0.896553	-0.342795	0.392124	0.382009	0.551618	0.0525906	0.35835	0.883323	0.936709	0.717874	0.493117	0.145451	0.423792	0.641422	0.360951	0.0755623	0.119518	1.3593	0.335975	5.214e-05	0.000157398	0.695407	0.53921	0.197163	0.704859	-0.852307	0.402203	0.0340825	0.0785	-0.1569	0.359137	0.662198	0.777735	0.816388	0.526411	0.120936	NA	-0.389049	0.387176	0.314975	0.455293	0.427339	0.356656	0.230847	0.358526	0.617525	0.528579	0.242697	NA	0.0341095	0.389494	0.930215	0.960427	0.651634	0.357338	0.068216	0.1408
rs1142523_-	0.137886	0.0769068	0.0729897	0.180129	0.084817	0.0543457	0.118596	0.152867	0.222703	0.0544169	4.26691e-05	8.5594e-05	0.0388278	0.121982	0.750252	0.97053	-0.518353	0.0862618	1.86594e-09	1.34523e-08	-0.479525	0.086247	2.69921e-08	1.76913e-07	0.106807	0.114341	0.350249	0.664254	0.0212735	0.0808802	0.792532	0.844785	0.12808	0.0808225	0.113032	0.169343	0.0571639	0.12116	0.637067	0.947179	0.0600356	0.0856808	0.483497	0.626722	0.1172	0.0856659	0.171281	0.289528	0.134432	0.120957	0.266393	0.709256	-0.238752	0.0855649	0.00526583	0.0149319	-0.10432	0.0854938	0.222387	0.34882	0.0932436	0.121456	0.442658	0.865779	-0.0280035	0.0859122	0.744458	0.841293	0.06524	0.0858528	0.447311	0.597549
rs1142523_+	0.038293	0.0823325	0.641859	0.811304	0.12727	0.0580851	0.0284443	0.0414281	0.165563	0.0583503	0.00454821	0.00725612	0.048037	0.116328	0.679648	0.961317	0.0723912	0.0819254	0.3769	0.54644	0.120428	0.0825861	0.144782	0.271656	0.0734487	0.109985	0.504257	0.778002	-0.0168023	0.0774537	0.82826	0.871214	0.0566464	0.0780872	0.468192	0.557955	0.219092	0.116124	0.0591989	0.40142	0.152381	0.0818796	0.0627396	0.130413	0.371472	0.0823432	6.44409e-06	3.17611e-05	0.0919611	0.115606	0.42634	0.82277	0.172262	0.0814709	0.0344814	0.077064	0.264223	0.0820197	0.00127541	0.00417721	0.135228	0.116894	0.247335	0.725533	-0.0902549	0.0823521	0.273094	0.418355	0.0449731	0.0829594	0.587743	0.721708
rs11426880	0.457519	0.0540692	2.63453e-17	2.02074e-16	-0.0607506	0.038548	0.115032	0.14867	0.396768	0.0379148	1.25424e-25	5.66428e-25	0.43714	0.127946	0.000634106	0.00983507	-0.325406	0.090721	0.000334645	0.00133515	0.111734	0.0902217	0.215555	0.366976	0.53918	0.120864	8.15591e-06	0.000161698	-0.430602	0.0857505	5.12503e-07	1.9319e-06	0.108578	0.0851759	0.202399	0.278675	0.689605	0.127988	7.12339e-08	1.93535e-06	-0.413897	0.0908888	5.26639e-06	2.65589e-05	0.275708	0.0901124	0.00221633	0.00721514	0.526192	0.12793	3.90349e-05	0.000699035	-0.750186	0.0907503	1.37961e-16	1.418e-15	-0.223994	0.0901694	0.0129863	0.0331148	0.597005	0.128061	3.13348e-06	8.22539e-05	-0.271519	0.0909025	0.002818	0.00909599	0.325486	0.0902022	0.00030808	0.00122682
rs11427106	0.295975	0.0867367	0.000644081	0.0369372	-0.209688	0.0614396	0.000642721	0.00265718	0.0862869	0.0612244	0.158731	0.276848	0.140124	0.0583643	0.0163573	0.161272	0.0198034	0.0415994	0.634039	0.768629	0.159927	0.0409375	9.3598e-05	0.000416093	0.159796	0.0550344	0.00368944	0.0354841	0.139465	0.0392277	0.000377591	0.000987379	0.299261	0.0386001	8.98544e-15	5.93344e-14	0.173005	0.0583769	0.00304071	0.0420161	0.0349863	0.0416191	0.400555	0.550331	0.207992	0.0409354	3.75515e-07	2.0952e-06	0.16665	0.0582232	0.00420628	0.049065	-0.250001	0.0414885	1.68274e-09	1.14554e-08	-0.083351	0.0408492	0.0413046	0.0893659	0.18573	0.0587479	0.00156975	0.0245732	-0.134296	0.0419334	0.00136192	0.00474376	0.0514339	0.041145	0.211276	0.343132
rs11427106_2	0.0289281	0.185743	0.876236	0.991802	-3.14734	0.131702	3.25487e-126	3.76782e-124	-3.11841	0.130977	2.71019e-125	3.1965e-123	0.349752	0.0672541	1.98807e-07	4.52919e-06	-0.339403	0.0482844	2.07673e-12	1.84057e-11	0.0103491	0.0468159	0.825047	0.901326	0.390768	0.0634362	7.274e-10	2.254e-08	-0.269815	0.0455488	3.14863e-09	1.45421e-08	0.120952	0.0441527	0.00615491	0.0128273	0.338701	0.0672053	4.6603e-07	1.16392e-05	-0.269107	0.0482309	2.41143e-08	1.53716e-07	0.0695944	0.046801	0.137008	0.243422	0.410772	0.0668085	7.82186e-10	2.25347e-08	-0.540329	0.0479285	1.77049e-29	2.84862e-28	-0.129557	0.0465428	0.00537564	0.0152046	0.364735	0.0676625	7.02606e-08	2.20846e-06	-0.3331	0.0486452	7.51302e-12	6.89607e-11	0.0316344	0.0470303	0.501177	0.648107
rs1142940	0.0919863	0.0921664	0.318257	0.892701	0.111336	0.0665963	0.0945637	0.18539	0.203322	0.0637148	0.0014172	0.00539447	0.00425432	0.139206	0.975619	0.999272	0.249061	0.100488	0.0131929	0.036695	0.253316	0.0963356	0.00855077	0.0255707	0.229133	0.132001	0.082593	0.310918	-0.00131346	0.0956239	0.989041	0.993196	0.227819	0.090997	0.012294	0.0238649	0.0579204	0.139468	0.677927	0.950592	0.166778	0.100775	0.0979331	0.187175	0.224698	0.0964152	0.0197781	0.0495801	0.0689351	0.13803	0.617483	0.904884	0.429875	0.0993853	1.52301e-05	6.84149e-05	0.49881	0.0957854	1.91321e-07	1.07429e-06	0.118628	0.140009	0.396835	0.839811	0.10353	0.101351	0.307016	0.455717	0.222158	0.0965945	0.0214535	0.0534517
rs11429670	0.0359436	0.134111	0.788689	0.990128	0.118067	0.0992301	0.234115	0.372237	0.15401	0.090217	0.0878019	0.174765	0.169551	0.217031	0.434668	0.885492	0.14374	0.1603	0.369882	0.539979	0.313291	0.14631	0.0322512	0.0802825	-0.127489	0.20376	0.531523	0.794601	0.591877	0.149948	7.90655e-05	0.000228933	0.464387	0.137963	0.000762586	0.00191195	0.0462977	0.217722	0.831603	0.97842	0.069173	0.16095	0.667357	0.780202	0.115471	0.146621	0.430964	0.577414	-0.179173	0.215349	0.405402	0.809557	0.199076	0.158118	0.208019	0.331282	0.0199025	0.146198	0.891716	0.93643	-0.189568	0.216105	0.380375	0.829954	0.607665	0.158944	0.000131767	0.000560748	0.418097	0.146417	0.00429669	0.0131799
rs1143032	-0.35154	0.374763	0.348227	0.903598	-0.0701879	0.267853	0.793291	0.870505	-0.421728	0.26211	0.107623	0.205326	-0.0643173	0.633845	0.919176	NA	0.288545	0.455541	0.526465	0.683636	0.224228	0.440729	0.610917	0.754983	-0.454877	0.599363	0.447892	0.739475	0.322488	0.430375	0.453666	0.546522	-0.132389	0.417149	0.750966	0.808982	-0.385547	0.635866	0.544293	NA	0.190496	0.456614	0.676537	0.786966	-0.195051	0.442526	0.659381	0.775855	-0.523172	0.630122	0.406386	NA	0.627841	0.451142	0.164022	0.275084	0.104669	0.439915	0.811935	0.882587	0.145746	0.63887	0.819544	NA	-0.118121	0.4611	0.797817	0.878686	0.0276249	0.442201	0.950187	0.97213
rs1143032_2	0.100566	0.247519	0.684526	0.974895	-0.100172	0.177321	0.572128	0.702489	0.000393178	0.172693	0.998183	0.998663	-0.386788	0.493646	0.433314	0.885364	0.234969	0.352406	0.504927	0.665061	-0.151819	0.345683	0.660527	0.790318	0.530296	0.468944	0.258126	0.571513	-0.645198	0.337066	0.0555999	0.0914982	-0.114902	0.326029	0.724516	0.78631	-0.0150587	0.494801	0.975721	0.99778	-0.0900403	0.354029	0.79924	0.878403	-0.105099	0.345675	0.761098	0.850156	-0.918922	0.491694	0.061638	0.355544	0.585027	0.350086	0.0947029	0.178212	-0.333895	0.345258	0.333499	0.474285	-0.459386	0.494375	0.352772	NA	0.292761	0.352947	0.406834	0.560754	-0.166625	0.346173	0.630278	0.756092
rs1143033	-0.0540519	0.279843	0.846841	0.99037	-0.0825878	0.197798	0.676286	0.785336	-0.13664	0.197959	0.490042	0.637447	0.355865	0.594873	0.549693	NA	-0.231182	0.419941	0.581969	0.729543	0.124684	0.421335	0.767287	0.864872	0.216828	0.562351	0.699812	0.885508	-0.342041	0.396638	0.388495	0.481321	-0.125213	0.398643	0.753447	0.811132	-0.440379	0.596193	0.460119	NA	0.0397931	0.419097	0.924355	0.956894	-0.400585	0.424033	0.34481	0.490538	0.222426	0.594078	0.708103	NA	-0.40519	0.419132	0.333676	0.476033	-0.182764	0.42102	0.664217	0.775453	0.441293	0.595355	0.458556	NA	-0.168269	0.420448	0.689	0.801908	0.273024	0.42151	0.517161	0.662433
rs1143033_2	0.0542499	0.295649	0.85441	0.99037	-0.418454	0.214493	0.0510695	0.113184	-0.364204	0.203472	0.0734628	0.152411	0.321936	0.580134	0.578941	NA	-0.100505	0.41639	0.809267	0.891766	0.221431	0.40395	0.583579	0.732231	-0.238751	0.547688	0.662891	0.870058	0.0672329	0.392252	0.863908	0.900334	-0.171519	0.382232	0.653627	0.725804	0.258359	0.582648	0.657461	NA	-0.368996	0.418814	0.378291	0.528288	-0.110637	0.40506	0.784747	0.86486	0.423347	0.578099	0.463981	NA	-0.197096	0.414422	0.634365	0.747628	0.226251	0.403055	0.574566	0.704648	-0.210156	0.581375	0.71774	NA	0.0796773	0.416457	0.848274	0.912397	-0.130479	0.40566	0.747722	0.845266
rs1143034	0.318971	0.240689	0.185091	0.791348	-0.233228	0.168261	0.165714	0.286709	0.0857431	0.172103	0.618337	0.744672	0.290127	0.41609	0.485634	0.906562	-0.0999326	0.292562	0.732669	0.84329	0.190194	0.295869	0.520333	0.678729	0.198054	0.395802	0.616803	0.845842	-0.717933	0.277745	0.00974176	0.0193804	-0.519879	0.281987	0.0652376	0.105237	0.586632	0.418063	0.160553	0.656416	-0.645691	0.294309	0.0282411	0.0668587	-0.0590592	0.296916	0.842334	0.903801	-0.261195	0.414966	0.529063	0.871942	0.157513	0.291271	0.588662	0.712081	-0.103682	0.295563	0.725743	0.82242	-0.166072	0.416732	0.690254	0.94364	0.217461	0.292258	0.456833	0.607743	0.0513889	0.297071	0.862663	0.920379
rs1143034_2	-0.106949	0.245198	0.66271	0.970901	0.0443991	0.172717	0.79713	0.873058	-0.0625499	0.174042	0.7193	0.820561	0.173326	0.342469	0.61278	0.947797	-0.480064	0.240965	0.0463432	0.107192	-0.306738	0.243353	0.207501	0.35648	0.278207	0.323103	0.389212	0.695502	-0.52491	0.227437	0.0210029	0.0387777	-0.246703	0.229494	0.282381	0.370217	0.0915674	0.343082	0.789549	0.971337	-0.532383	0.241201	0.027299	0.0650333	-0.440815	0.243982	0.070801	0.143311	0.313949	0.340664	0.356747	0.779918	-0.43955	0.239987	0.0670178	0.134252	-0.125601	0.241781	0.603424	0.728612	0.296774	0.342104	0.38567	0.833431	-0.267307	0.240903	0.267169	0.411197	0.0294672	0.242902	0.903443	0.943005
rs114311974	0.11258	0.118763	0.343162	0.903394	0.252095	0.0846444	0.00289871	0.00996141	0.364674	0.0833068	1.20054e-05	7.05318e-05	0.0849522	0.167783	0.61263	0.947797	0.147438	0.119778	0.218347	0.368641	0.232391	0.117492	0.0479371	0.11203	0.268694	0.159069	0.0911883	0.327929	-0.207435	0.113836	0.0684198	0.109683	0.0612588	0.111106	0.58139	0.662923	-0.0453336	0.167989	0.787267	0.971191	0.143082	0.119856	0.232563	0.370001	0.0977487	0.117706	0.406285	0.55344	0.0331036	0.166973	0.842844	0.969977	0.211938	0.119032	0.0749917	0.147576	0.245042	0.117096	0.036379	0.0802121	0.221862	0.169142	0.189626	0.657489	-0.242762	0.121105	0.0450094	0.0999074	-0.0209006	0.11808	0.859505	0.918104
rs114311974_2	-0.0174139	0.15552	0.910846	0.996203	0.0874923	0.109897	0.425955	0.574093	0.0700784	0.110042	0.524234	0.666122	-0.216575	0.220519	0.326043	0.82519	0.22225	0.156206	0.154793	0.28286	0.00567551	0.155655	0.970914	0.984054	0.139505	0.208936	0.504332	0.778002	-0.170686	0.148429	0.250165	0.333866	-0.0311813	0.147048	0.832069	0.875575	-0.3037	0.220685	0.16877	0.671073	0.253291	0.156218	0.104933	0.197909	-0.0504087	0.155878	0.746403	0.839672	-0.235474	0.219169	0.282646	0.723196	0.367257	0.155231	0.0179874	0.0440548	0.131783	0.154721	0.394354	0.538628	-0.0975076	0.221369	0.659592	0.935887	0.0988213	0.156952	0.528939	0.672497	0.0013137	0.156109	0.993286	0.996083
rs11432	-0.173489	0.152882	0.256462	0.850276	-0.249049	0.110363	0.0240316	0.0609674	-0.422538	0.105796	6.49953e-05	0.000336601	0.339075	0.221048	0.125044	0.575947	-0.414362	0.159438	0.00935235	0.0272636	-0.0752871	0.153108	0.622912	0.764052	0.228427	0.209499	0.27556	0.592418	-0.675276	0.151413	8.20267e-06	2.69022e-05	-0.446849	0.144789	0.00202729	0.00469064	0.0295769	0.221422	0.893737	0.985064	-0.420842	0.159591	0.0083644	0.0234756	-0.391265	0.153486	0.0107975	0.0293676	0.0877592	0.219564	0.689379	0.930008	-0.178646	0.15767	0.257201	0.390114	-0.0908863	0.152802	0.551977	0.684166	0.0810402	0.222132	0.715239	0.94925	-0.479213	0.160389	0.00280975	0.00907285	-0.398172	0.153682	0.00957297	0.0266841
rs114330554	0.0354035	0.184548	0.847868	0.99037	-0.506065	0.129504	9.31743e-05	0.00046372	-0.470661	0.131478	0.000343907	0.00152088	0.248319	0.34036	0.465649	0.899592	-0.506827	0.240466	0.0350581	0.0850555	-0.258508	0.240876	0.283181	0.448708	-0.440371	0.3272	0.178342	0.474267	-1.20768	0.229315	1.39083e-07	5.53456e-07	-1.64805	0.233398	1.65184e-12	9.60399e-12	-0.0112726	0.340555	0.973594	0.997497	-0.377391	0.240193	0.116137	0.214517	-0.388664	0.241423	0.107422	0.20068	-0.247712	0.338065	0.463719	0.845378	0.0429169	0.238352	0.857108	0.908005	-0.204796	0.239742	0.392975	0.537227	-0.228995	0.340372	0.501088	0.888183	-0.0626983	0.239755	0.793699	0.876559	-0.291693	0.2416	0.227302	0.362578
rs1143541_3'_End	-0.0627073	0.0822313	0.445719	0.929191	0.518552	0.0582436	5.42766e-19	1.00677e-17	0.455845	0.0580489	4.06915e-15	6.04186e-14	0.00960748	0.122412	0.937442	0.999272	0.650967	0.0866296	5.71853e-14	5.45853e-13	0.660574	0.0864873	2.20925e-14	2.05489e-13	-0.0602775	0.11534	0.601248	0.836146	1.0187	0.0816033	9.17681e-36	1.1922e-34	0.958423	0.0815122	6.42112e-32	7.49788e-31	0.164864	0.122633	0.17883	0.68169	0.441878	0.0868591	3.63204e-07	2.07849e-06	0.606742	0.0865701	2.40571e-12	1.97037e-11	-0.0788654	0.12219	0.518647	0.869598	0.500108	0.0864335	7.20644e-09	4.63077e-08	0.421243	0.0863691	1.07582e-06	5.59406e-06	-0.0475122	0.122446	0.697997	0.946072	0.841524	0.0866274	2.62072e-22	4.23696e-21	0.794012	0.086537	4.49883e-20	6.24204e-19
rs1143541_3'_End_2	-0.107943	0.0839688	0.198612	0.806706	0.560174	0.0602183	1.37345e-20	2.7695e-19	0.45223	0.0585193	1.09355e-14	1.57688e-13	0.146306	0.142529	0.304655	0.807792	0.588472	0.10172	7.24206e-09	4.991e-08	0.734778	0.0998371	1.84231e-13	1.65295e-12	0.362843	0.134197	0.00685508	0.0566131	0.932852	0.0957992	2.08469e-22	1.85057e-21	1.29569	0.0939753	3.02654e-43	4.75969e-42	0.24822	0.142747	0.082057	0.478884	0.450603	0.101964	9.90534e-06	4.84496e-05	0.698823	0.0999006	2.64911e-12	2.16549e-11	0.0583272	0.142241	0.681762	0.9282	0.432868	0.101423	1.97281e-05	8.72617e-05	0.491195	0.0997287	8.42238e-07	4.42764e-06	0.136457	0.142461	0.338134	0.79815	0.828423	0.101654	3.65526e-16	4.36569e-15	0.964881	0.0998082	4.14989e-22	6.45954e-21
rs114357758	-0.0467215	0.114977	0.684482	0.974895	0.0675319	0.0807786	0.403148	0.553042	0.0208104	0.0818203	0.799231	0.877586	0.0694853	0.190529	0.715338	0.967312	-0.116308	0.134339	0.386612	0.556032	-0.0468222	0.135109	0.728928	0.838308	-0.179605	0.18009	0.318616	0.636661	-0.157126	0.126797	0.215273	0.294585	-0.336731	0.127887	0.00846268	0.017098	-0.132786	0.190901	0.486696	0.903614	-0.165346	0.134434	0.218717	0.353535	-0.298132	0.13554	0.0278357	0.0663213	-0.0346735	0.189956	0.855163	0.973251	-0.0669659	0.133922	0.61705	0.734203	-0.101639	0.134714	0.45056	0.594576	-0.00479379	0.191255	0.980003	0.997415	-0.259475	0.134741	0.0541375	0.116094	-0.264269	0.135733	0.0515373	0.111677
rs114357758_2	0.191703	0.144423	0.184388	0.791348	-0.0660806	0.10234	0.518477	0.657137	0.125622	0.101905	0.217673	0.353789	-0.036676	0.243689	0.880367	0.993482	0.0525586	0.172401	0.760471	0.861194	0.0158826	0.172227	0.926524	0.962938	0.0670723	0.231548	0.772069	0.919623	-0.520673	0.163956	0.00149487	0.00350576	-0.4536	0.163502	0.00553229	0.0116472	-0.0689892	0.244381	0.777712	0.970873	-0.129376	0.172851	0.454167	0.600472	-0.198366	0.172757	0.250872	0.387004	-0.123893	0.242773	0.609826	0.901658	0.0907282	0.17168	0.59717	0.719353	-0.0331645	0.171654	0.846798	0.906788	0.0528075	0.246118	0.830109	0.975227	-0.506747	0.174263	0.00363817	0.0114023	-0.453939	0.173801	0.0090057	0.0252458
rs11436257	0.00760385	0.114552	0.947076	0.998618	-0.278423	0.0860238	0.00120972	0.00466499	-0.270819	0.0756447	0.000343406	0.00151935	-0.0616697	0.263278	0.8148	0.984186	-0.17743	0.191994	0.35541	0.525541	-0.2391	0.180149	0.18443	0.326949	-0.675552	0.248428	0.00654198	0.0544611	-0.0358078	0.18086	0.843056	0.883445	-0.711359	0.170313	2.95654e-05	9.26438e-05	-0.358784	0.263355	0.173084	0.676725	-0.11281	0.191867	0.55656	0.69241	-0.471594	0.180396	0.00894315	0.0248705	-0.524189	0.261142	0.0447186	0.293634	0.132022	0.189223	0.48536	0.625289	-0.392166	0.179972	0.0293285	0.0666423	-0.219745	0.264658	0.40637	0.848375	-0.264957	0.193495	0.1709	0.291451	-0.484702	0.180564	0.00726657	0.0209136
rs114382269	0.176884	0.175465	0.313412	0.889247	-0.242776	0.119131	0.0415602	0.0959354	-0.0658919	0.128825	0.609013	0.737329	0.0953312	0.328016	0.771334	0.976277	-0.195948	0.227284	0.388616	0.558125	-0.100617	0.236509	0.670525	0.797497	-0.248406	0.311283	0.424867	0.722653	-0.359952	0.214515	0.0933513	0.143452	-0.608358	0.225567	0.00699626	0.0143901	-0.185688	0.332174	0.576155	0.934319	-0.770469	0.228013	0.000727368	0.00265017	-0.956157	0.241556	7.54767e-05	0.000322593	0.25814	0.327106	0.430017	0.825294	-0.445033	0.22715	0.0500884	0.105372	-0.186893	0.235375	0.427183	0.571113	0.39131	0.329369	0.23481	0.715217	-0.573395	0.227948	0.0118875	0.0323332	-0.182084	0.237748	0.443752	0.59431
rs114382269_2	-0.11968	0.253598	0.636978	0.968931	-0.0503532	0.181854	0.781866	0.862744	-0.170033	0.176751	0.336054	0.487	-0.121622	0.367306	0.740554	0.97053	0.14398	0.262719	0.583665	0.730695	0.0223579	0.256695	0.930593	0.964606	0.0352005	0.346321	0.919041	0.974298	0.223148	0.247938	0.368112	0.460738	0.258349	0.241795	0.285313	0.373301	-0.113954	0.367887	0.756748	0.967889	0.0636155	0.263238	0.809039	0.882605	-0.0503388	0.256996	0.844709	0.904956	-0.273127	0.365885	0.455376	0.841518	0.137228	0.261253	0.599395	0.720885	-0.135899	0.256163	0.595753	0.721821	-0.180686	0.36773	0.623175	0.92719	0.270018	0.262994	0.304558	0.453274	0.0893313	0.257021	0.728168	0.83112
rs114385226	0.110603	0.152204	0.467427	0.937773	0.0603588	0.10731	0.573795	0.703983	0.170961	0.107939	0.113222	0.213306	-0.0751747	0.23544	0.749504	0.97053	0.199709	0.166181	0.229457	0.381889	0.124534	0.166782	0.455251	0.621628	-0.500798	0.221812	0.0239604	0.139535	0.669167	0.156283	1.85427e-05	5.82566e-05	0.168369	0.157404	0.284772	0.372796	-0.0759782	0.23554	0.74702	0.965144	0.203409	0.166238	0.221103	0.356393	0.127431	0.166865	0.44506	0.591469	-0.00209833	0.234196	0.992851	0.998873	0.338811	0.165399	0.0405159	0.0880686	0.336712	0.165805	0.0422778	0.0910704	-0.237831	0.236183	0.313946	0.781759	0.221467	0.166487	0.183441	0.307814	-0.0163634	0.167524	0.922188	0.954296
rs114386448	-0.0079259	0.114927	0.945018	0.998618	0.552541	0.082507	2.12893e-11	2.42404e-10	0.544615	0.0800047	9.94567e-12	1.14494e-10	0.18246	0.168297	0.278295	0.784812	0.506717	0.120471	2.59777e-05	0.000124521	0.689177	0.117519	4.50739e-09	3.12696e-08	0.0772896	0.15846	0.625725	0.851016	0.907988	0.113317	1.12085e-15	7.6024e-15	0.985277	0.110766	5.83447e-19	4.64684e-18	0.12582	0.168212	0.45447	0.892234	0.605657	0.12035	4.84186e-07	2.74083e-06	0.731477	0.11752	4.83853e-10	3.42919e-09	0.159819	0.167733	0.340684	0.768911	0.394806	0.119943	0.000996113	0.00330582	0.554624	0.117253	2.24354e-06	1.12635e-05	0.261739	0.168736	0.120859	0.544226	0.484977	0.120927	6.05946e-05	0.000273076	0.746717	0.117679	2.21893e-10	1.78079e-09
rs114420400	-0.0226239	0.18275	0.901476	0.994823	0.0180265	0.129422	0.889226	0.933661	-0.00459744	0.129025	0.971576	0.983215	-0.199956	0.288142	0.487714	0.90739	0.195975	0.204134	0.337039	0.506324	-0.00398115	0.20336	0.984381	0.991491	0.0409808	0.273014	0.880682	0.962244	-0.26476	0.193744	0.171768	0.242343	-0.22378	0.192353	0.244676	0.327953	0.0952284	0.289365	0.742085	0.964458	-0.273994	0.205394	0.182205	0.306324	-0.178766	0.203828	0.380463	0.528148	-0.0644143	0.288533	0.823343	0.966674	-0.395074	0.204557	0.0534379	0.111382	-0.459488	0.203489	0.0239422	0.0561493	0.0664905	0.289957	0.818627	0.972459	-0.261821	0.205826	0.203355	0.333569	-0.19533	0.204232	0.338864	0.490301
rs114420400_2	-0.131737	0.0882965	0.135704	0.734447	0.0280172	0.0608659	0.645293	0.760435	-0.103719	0.0639658	0.104914	0.201387	-0.15063	0.160735	0.348691	0.8436	0.244468	0.111788	0.0287504	0.071975	0.0938386	0.115495	0.416512	0.585949	-0.0223759	0.15192	0.882905	0.962567	0.0372345	0.105589	0.72436	0.789212	0.0148586	0.109227	0.891795	0.921534	-0.021923	0.16124	0.891849	0.984492	-0.0828703	0.112025	0.459452	0.604688	-0.104793	0.115969	0.366189	0.513499	-0.160162	0.160535	0.318437	0.752282	-0.0189863	0.111715	0.865047	0.914046	-0.179148	0.115287	0.120203	0.21581	-0.0333353	0.16185	0.836819	0.977253	-0.198042	0.112241	0.0776577	0.156071	-0.231377	0.116609	0.0472312	0.103812
rs114459399	0.0169467	0.0889576	0.848915	0.99037	0.02821	0.0657785	0.668022	0.779037	0.0451567	0.0598886	0.450843	0.600323	-0.00215612	0.213653	0.991948	0.999272	0.0210483	0.153759	0.891116	0.941235	0.0188921	0.148343	0.89866	0.9458	-0.329403	0.201706	0.10245	0.348357	0.0591665	0.145142	0.683535	0.754259	-0.270237	0.140067	0.0536891	0.0886238	-0.115395	0.213838	0.589446	0.936399	-0.00810431	0.153915	0.958007	0.977466	-0.1235	0.148449	0.405445	0.552604	-0.373998	0.212943	0.079032	0.411181	0.098009	0.152817	0.521297	0.656249	-0.275989	0.148295	0.0627335	0.126451	-0.110976	0.214552	0.604986	0.922723	-0.155374	0.154718	0.315262	0.465069	-0.26635	0.148644	0.073155	0.148871
rs114459399_2	-0.00902952	0.149423	0.951814	0.998618	0.0283283	0.10403	0.785385	0.865482	0.0192987	0.107261	0.857212	0.916677	-0.19464	0.223877	0.384625	0.86093	0.24699	0.156242	0.113921	0.223318	0.05235	0.160341	0.744052	0.848802	-0.285476	0.212035	0.178185	0.474093	0.00368257	0.147641	0.980101	0.986943	-0.281793	0.152187	0.0640793	0.103548	-0.126057	0.224501	0.574458	0.93348	-0.0137835	0.156535	0.929834	0.959952	-0.13984	0.160927	0.384865	0.53302	-0.207573	0.22368	0.353413	0.777859	-0.0485135	0.156155	0.756048	0.837201	-0.256087	0.160152	0.109815	0.200889	-0.0254805	0.225155	0.909897	0.989378	-0.16068	0.156896	0.305781	0.454449	-0.18616	0.161488	0.249001	0.389032
rs11445956	0.0359229	0.0955393	0.706916	0.9773	0.039564	0.0669629	0.554631	0.688512	0.0754869	0.0681448	0.267973	0.413503	-0.194532	0.137205	0.156243	0.638954	0.105276	0.0963141	0.274371	0.436513	-0.0892555	0.0977174	0.36103	0.53207	-0.20663	0.129018	0.109254	0.361151	0.513733	0.090632	1.44185e-08	6.28221e-08	0.307104	0.0918233	0.00082429	0.00205312	-0.204294	0.136849	0.135478	0.6114	0.390391	0.0961137	4.87037e-05	0.000216399	0.186097	0.0974157	0.05609	0.118513	-0.00456352	0.13652	0.973334	0.995704	0.0944056	0.0960165	0.325498	0.466995	0.0898421	0.0970496	0.354584	0.497173	-0.100372	0.137191	0.464401	0.872759	0.247213	0.0963549	0.0102983	0.0286058	0.146841	0.0976587	0.13268	0.239659
rs11445956_2	0.0383895	0.0948288	0.685603	0.974929	0.143481	0.0671543	0.0326317	0.0786201	0.18187	0.0669538	0.00660052	0.0206332	0.087521	0.1392	0.529519	0.922828	0.324311	0.0985536	0.000999361	0.00366959	0.411832	0.0983054	2.79799e-05	0.000133691	0.0403499	0.1311	0.75825	0.913909	0.663014	0.0927911	8.98406e-13	5.2729e-12	0.703364	0.0926122	3.08447e-14	1.97749e-13	0.0586897	0.139006	0.672871	0.950592	0.521434	0.0983922	1.16089e-07	6.94254e-07	0.580124	0.0981915	3.46107e-09	2.29636e-08	0.160367	0.138552	0.247089	0.68747	0.441578	0.0980931	6.7437e-06	3.18135e-05	0.601945	0.0978488	7.66153e-10	5.27357e-09	0.00540617	0.139228	0.969026	0.996145	0.534989	0.09853	5.6445e-08	3.77647e-07	0.540396	0.0983681	3.93807e-08	2.62742e-07
rs114471909	-0.119146	0.408688	0.770643	0.985529	-0.0902921	0.290405	0.755863	0.843951	-0.209438	0.28756	0.466413	0.615036	0.775906	0.669587	0.246545	NA	-0.79313	0.474145	0.0943746	0.19223	-0.0172241	0.472793	0.970939	0.984054	1.45446	0.634331	0.0218537	0.131407	-1.37565	0.451229	0.00229851	0.00520375	0.0788083	0.445836	0.859693	0.897619	0.24407	0.666892	0.714379	NA	-0.100047	0.47084	0.831727	0.89789	0.144023	0.472287	0.760406	0.849788	0.319298	0.665141	0.631195	NA	-0.229944	0.469744	0.624482	0.740047	0.0893544	0.470907	0.849505	0.908931	0.226443	0.668402	0.734774	NA	-0.182264	0.471853	0.699294	0.809788	0.0441786	0.47341	0.925649	0.956636
rs114471909_2	0.0570383	0.237796	0.810437	0.99037	-0.197755	0.171998	0.250245	0.391266	-0.140717	0.164206	0.391471	0.543435	0.110523	0.660851	0.867178	NA	-0.290568	0.470696	0.537026	0.693262	-0.180045	0.463865	0.697912	0.81645	0.861952	0.628562	0.170279	0.462069	-1.19713	0.450759	0.00791176	0.0160645	-0.335179	0.438072	0.444198	0.53554	0.566281	0.66204	0.392353	NA	-0.571052	0.472762	0.227083	0.363824	-0.00477142	0.463458	0.991786	0.995355	0.399852	0.657827	0.543295	NA	-0.213299	0.468322	0.648782	0.758901	0.186553	0.461964	0.686342	0.79253	-0.133238	0.658566	0.839671	NA	0.397572	0.468222	0.39582	0.549648	0.264334	0.463117	0.568154	0.706362
rs114472562	0.110931	0.0836775	0.184938	0.791348	0.0226595	0.0567121	0.689485	0.794611	0.133591	0.0615277	0.0299137	0.0735026	0.190877	0.16336	0.242628	0.752478	-0.510425	0.112541	5.74749e-06	2.98117e-05	-0.319548	0.118411	0.00696224	0.0213056	-0.0327321	0.152694	0.830263	0.943549	0.365362	0.105512	0.00053468	0.00136426	0.33263	0.110375	0.00258138	0.00583154	0.0394715	0.161545	0.806969	0.975047	0.409748	0.111806	0.00024752	0.000984022	0.449219	0.116602	0.000116882	0.000486999	0.0714051	0.16171	0.658807	0.91917	-0.142471	0.111881	0.202869	0.324843	-0.0710664	0.11676	0.542754	0.677023	-0.141071	0.162512	0.385358	0.833308	0.247659	0.112018	0.0270432	0.0651192	0.106588	0.117738	0.36531	0.517459
rs11447262	-0.191998	0.149792	0.199927	0.807067	-0.381022	0.101789	0.000181651	0.000853116	-0.57302	0.109894	1.84527e-07	1.40754e-06	-0.207558	0.271817	0.445108	0.890504	-0.214539	0.187884	0.25351	0.412021	-0.422097	0.196428	0.0316449	0.0789258	-0.508277	0.257084	0.048032	0.221594	-0.122463	0.177141	0.489358	0.580205	-0.63074	0.186315	0.000710885	0.00179288	0.204581	0.271033	0.450357	0.890567	-0.276221	0.187986	0.141732	0.252057	-0.07164	0.195244	0.713675	0.817044	0.179994	0.271251	0.506965	0.864826	-0.762285	0.188044	5.04035e-05	0.000210167	-0.582291	0.19549	0.00289553	0.0087583	-0.0136575	0.272157	0.959977	0.995976	-0.26367	0.188144	0.161086	0.278514	-0.277328	0.19665	0.158462	0.274971
rs11447262_2	-0.157349	0.109322	0.15006	0.751772	-0.399651	0.0782147	3.22724e-07	2.38598e-06	-0.557	0.0763788	3.04008e-13	3.9798e-12	-0.138807	0.189277	0.463341	0.898536	-0.0449648	0.134881	0.738858	0.847673	-0.183772	0.132788	0.166375	0.302899	0.177887	0.179086	0.320561	0.638818	-0.419996	0.127934	0.0010274	0.00248182	-0.242109	0.125318	0.0533658	0.0881771	-0.0741532	0.18937	0.695369	0.954782	-0.0806654	0.134998	0.550154	0.686667	-0.154819	0.132802	0.2437	0.37884	-0.0994041	0.189356	0.599612	0.898507	-0.500401	0.134969	0.000209292	0.000790359	-0.599805	0.132812	6.29651e-06	2.97206e-05	0.0298085	0.190188	0.875456	0.983063	-0.354225	0.13582	0.00910597	0.0256602	-0.324416	0.133133	0.0148189	0.0389696
rs1144838	0.178242	0.113567	0.116533	0.698415	-0.199437	0.0826105	0.0157702	0.0427829	-0.0211953	0.0779287	0.785635	0.86787	0.2248	0.252782	0.37384	0.857246	-0.0174199	0.18055	0.923138	0.959909	0.20738	0.176919	0.241127	0.397756	0.186621	0.238652	0.434225	0.729427	-0.129531	0.170573	0.447622	0.540486	0.0570906	0.166911	0.73232	0.792979	0.557013	0.253579	0.0280491	0.247477	-0.497876	0.181584	0.00610936	0.0178004	0.0591363	0.177002	0.738305	0.834508	0.435161	0.25255	0.0848758	0.427062	-0.286708	0.180344	0.111883	0.203338	0.148453	0.176798	0.40109	0.545247	0.346045	0.253672	0.172522	0.632864	-0.355183	0.181606	0.0504897	0.109749	-0.00913874	0.177112	0.958848	0.977245
rs1144839	-0.089914	0.115496	0.436271	0.929191	0.406708	0.0816635	6.34891e-07	4.51246e-06	0.316794	0.0816721	0.000104951	0.000518205	-0.0607716	0.0518667	0.241322	0.751041	0.201227	0.0366547	4.02356e-08	2.60853e-07	0.140456	0.0366959	0.000129421	0.000561909	-0.0479125	0.048873	0.326915	0.644547	0.540921	0.0345415	2.83669e-55	6.0084e-54	0.493009	0.0345754	3.94286e-46	6.67096e-45	-0.0585308	0.0518066	0.258563	0.774508	0.611359	0.0366145	1.37418e-62	5.35996e-61	0.552829	0.0366511	2.07769e-51	6.53497e-50	-0.0356848	0.0518017	0.490904	0.856912	0.203487	0.0366124	2.73087e-08	1.66651e-07	0.167802	0.0366463	4.67272e-06	2.25262e-05	-0.0195822	0.051889	0.705887	0.948325	0.251519	0.036672	6.95363e-12	6.40722e-11	0.231937	0.0367101	2.64875e-10	2.10754e-09
rs1144840	0.0784493	0.0676227	0.246007	0.844805	0.387906	0.048043	6.79561e-16	1.04758e-14	0.466355	0.0475888	1.12925e-22	2.47248e-21	0.0651481	0.0892249	0.465295	0.899592	0.360787	0.0634304	1.28601e-08	8.64902e-08	0.425935	0.0627508	1.1392e-11	9.32136e-11	0.0759898	0.0839938	0.36562	0.677136	0.707441	0.0596998	2.15276e-32	2.56934e-31	0.783431	0.0590837	3.96628e-40	5.81154e-39	0.041393	0.089145	0.642408	0.948196	0.48685	0.0633552	1.53648e-14	1.47082e-13	0.528243	0.0627132	3.66465e-17	3.76894e-16	0.0425301	0.0891222	0.633212	0.910984	0.071612	0.0633367	0.2582	0.39131	0.114142	0.0626996	0.0686891	0.136311	0.0578555	0.0890566	0.515919	0.890619	0.719231	0.0632912	6.33061e-30	1.3793e-28	0.777086	0.0626522	2.51166e-35	6.52603e-34
rs114487072	0.0687117	0.214978	0.749255	0.982049	0.0439505	0.164415	0.789227	0.868032	0.112662	0.138503	0.415974	0.567555	-0.39524	0.400698	0.323947	0.823253	0.570302	0.301882	0.0588713	0.13058	0.175062	0.263488	0.506434	0.666784	-0.0666314	0.381403	0.861315	0.956846	0.299257	0.289365	0.30105	0.389746	0.232626	0.248468	0.349148	0.440795	-0.472447	0.40306	0.241137	0.758442	0.350593	0.304795	0.250038	0.390214	-0.121854	0.263738	0.644063	0.764008	-0.578598	0.396251	0.14424	0.556815	0.853409	0.296194	0.003961	0.0115449	0.274811	0.263218	0.296466	0.434621	-1.12317	0.397904	0.00476173	0.0628182	1.20076	0.297979	5.58564e-05	0.000253086	0.0775815	0.263697	0.7686	0.860094
rs11449003_5'_End	-0.0408006	0.190369	0.830295	0.99037	0.0894765	0.134564	0.506091	0.646023	0.0486759	0.134659	0.717744	0.819597	0.568386	0.718514	0.428911	0.884652	-1.76159	0.506898	0.000510425	0.0019675	-1.1932	0.509232	0.0191224	0.0516088	0.693267	0.674604	0.304107	0.622953	-0.815997	0.47624	0.0866363	0.134666	-0.12273	0.477793	0.79728	0.848033	0.562563	0.714766	0.431247	0.882048	-0.378184	0.504608	0.453579	0.599884	0.184379	0.506224	0.715691	0.818537	0.615144	0.715809	0.390137	0.801482	-1.35029	0.505283	0.00753255	0.0205214	-0.735143	0.507022	0.14708	0.25286	0.561342	0.715742	0.432875	0.861592	-0.710843	0.5052	0.159412	0.276189	-0.149501	0.507011	0.768096	0.859817
rs114495751	0.0624427	0.508335	0.902236	0.994823	0.0710443	0.352863	0.840436	0.902154	0.133487	0.365913	0.715257	0.817754	0.708764	0.908114	0.435109	NA	0.600848	0.634587	0.343724	0.512523	1.30961	0.649593	0.0437948	0.1041	0.423766	0.863402	0.623561	0.849747	0.0530743	0.601113	0.929644	0.950142	0.47684	0.61978	0.441674	0.533073	0.487013	0.909998	0.592525	NA	0.51019	0.635057	0.421757	0.571253	0.997203	0.651768	0.126017	0.227863	-0.896811	0.910516	0.32465	NA	1.0338	0.632338	0.102072	0.189018	0.136992	0.655126	0.834364	0.898418	-0.341294	0.911414	0.708057	NA	1.0707	0.633672	0.0910888	0.177314	0.72941	0.655086	0.265512	0.408798
rs114495751_2	-0.0112183	0.352333	0.9746	0.998705	-0.00528611	0.243167	0.982656	0.989065	-0.0165044	0.254967	0.948388	0.970194	0.0758114	0.772499	0.921823	NA	-0.0544449	0.538533	0.919472	0.958421	0.0213665	0.55384	0.969226	0.983151	-0.986965	0.735408	0.179575	0.475899	0.0261147	0.507799	0.958985	0.972439	-0.960851	0.531944	0.0708717	0.11319	0.267471	0.77142	0.728798	NA	0.0117633	0.538463	0.982571	0.990503	0.279234	0.552401	0.613214	0.739774	-0.153873	0.770554	0.841721	NA	0.0521801	0.537572	0.922674	0.949635	-0.101693	0.552059	0.853851	0.912031	0.116276	0.776688	0.880995	NA	-0.409383	0.540017	0.448395	0.599912	-0.293107	0.558235	0.599541	0.731204
rs11450321	-0.0301034	0.106709	0.777861	0.988197	0.328446	0.0758407	1.48612e-05	8.58174e-05	0.298343	0.075067	7.05724e-05	0.000363384	-0.23756	0.146566	0.105053	0.527119	0.390293	0.104138	0.000178367	0.000749339	0.152733	0.103135	0.138632	0.263038	0.0454451	0.138319	0.742494	0.905947	0.353666	0.0984779	0.000329005	0.000868606	0.399111	0.0971307	3.97362e-05	0.000122158	-0.15241	0.146345	0.29767	0.803684	0.504886	0.104024	1.21268e-06	6.56265e-06	0.352476	0.102937	0.000616609	0.00226514	0.0955988	0.14584	0.512143	0.868543	0.258799	0.103766	0.0126294	0.0323231	0.354397	0.102479	0.000543682	0.00191243	-0.0379863	0.146833	0.795863	0.966419	0.364954	0.104487	0.000477968	0.0018331	0.326967	0.103162	0.00152717	0.00524402
rs114535545_5'_E-E	-0.0593163	0.148617	0.689804	0.975787	-0.119778	0.1048	0.253073	0.39473	-0.179094	0.105375	0.0892092	0.177031	0.0187566	0.221962	0.932656	0.999272	0.0224103	0.156356	0.88603	0.938384	0.0411669	0.157544	0.793857	0.881695	0.225911	0.210119	0.282304	0.599161	-0.339176	0.148137	0.0220443	0.0405127	-0.113264	0.149015	0.447202	0.538464	0.060482	0.223475	0.786666	0.971191	-0.482191	0.157349	0.00218057	0.00714599	-0.421709	0.15869	0.00787377	0.0222591	0.0392279	0.221529	0.859447	0.973552	-0.192721	0.156093	0.216959	0.342311	-0.153494	0.157194	0.328836	0.46977	0.238464	0.223139	0.285213	0.761599	-0.32573	0.157339	0.0384301	0.087288	-0.0872656	0.158225	0.581272	0.71676
rs114535545_5'_E-E_2	-0.0591677	0.157326	0.706856	0.9773	0.0381567	0.111514	0.732222	0.827315	-0.021011	0.110979	0.849839	0.911754	0.0379961	0.226535	0.866798	0.993425	0.187267	0.16119	0.245327	0.401434	0.225263	0.159172	0.157005	0.28943	-0.0215355	0.21495	0.920195	0.974367	-0.104676	0.153015	0.493918	0.584493	-0.126211	0.150964	0.403135	0.494947	-0.420849	0.227379	0.0641888	0.421813	0.18639	0.161286	0.247823	0.387808	-0.234459	0.160276	0.14351	0.252083	-0.489361	0.225433	0.0299494	0.224215	0.452336	0.159866	0.00466245	0.0133705	-0.0370251	0.158944	0.815804	0.885308	0.00953446	0.228373	0.966698	0.996109	-0.114312	0.162633	0.482129	0.630418	-0.104778	0.160327	0.513419	0.658973
rs11455	0.04202	0.0877287	0.631955	0.804795	0.406597	0.0620946	5.83069e-11	1.6939e-10	0.448616	0.0619724	4.52094e-13	1.4054e-12	-0.270521	0.110036	0.013953	0.143308	0.527443	0.0778486	1.24193e-11	1.04692e-10	0.256922	0.0777664	0.000953959	0.00356308	-0.411258	0.103703	7.31726e-05	0.00121952	0.832272	0.0733396	7.57117e-30	8.34025e-29	0.421014	0.0733185	9.34209e-09	4.2444e-08	-0.0743372	0.109901	0.498784	0.908749	0.571693	0.0778414	2.06788e-13	1.86232e-12	0.497356	0.0775814	1.44795e-10	1.05833e-09	-0.05729	0.109715	0.60155	0.898909	0.280563	0.0777137	0.000305939	0.00111848	0.223273	0.0774463	0.00393975	0.0115575	-0.122598	0.110313	0.266408	0.742917	0.454214	0.0781142	6.07249e-09	4.47035e-08	0.331616	0.0778913	2.06799e-05	9.93218e-05
rs114550172	0.00512281	0.132121	0.969071	0.998618	0.265411	0.0923225	0.00404248	0.0133454	0.270534	0.0945122	0.0042041	0.0139972	-0.102972	0.289292	0.721881	0.968211	0.108195	0.203554	0.595052	0.73994	0.0052226	0.205562	0.979731	0.988925	-0.366463	0.272864	0.179265	0.475402	0.344353	0.191812	0.0726111	0.115538	-0.0221099	0.19407	0.909296	0.934999	-0.358344	0.289379	0.215596	0.727228	0.274077	0.203387	0.177797	0.300665	-0.0842667	0.205849	0.682275	0.793023	0.0493053	0.287863	0.864003	0.975416	0.388725	0.202828	0.055298	0.11457	0.43803	0.204269	0.0320025	0.0719562	0.0978385	0.289836	0.735691	0.953514	-0.0303978	0.204043	0.881572	0.934398	0.0674408	0.205843	0.74319	0.841785
rs114550172_2	0.0632282	0.132269	0.63263	0.968886	0.130793	0.0948016	0.167694	0.289373	0.194021	0.0922369	0.0354211	0.0843524	-0.0627662	0.215326	0.770673	0.976024	0.155589	0.154233	0.313075	0.480923	0.0928225	0.150258	0.536737	0.692995	-0.146893	0.203256	0.469863	0.755001	0.232974	0.145576	0.10952	0.164729	0.0860804	0.141846	0.543945	0.628469	0.0414252	0.21553	0.847584	0.981247	0.0923205	0.154513	0.550179	0.686667	0.133746	0.150262	0.373421	0.520878	-0.172213	0.213767	0.420469	0.820071	0.445934	0.152748	0.00350703	0.0103534	0.273722	0.149547	0.0671996	0.133975	-0.555161	0.215605	0.0100269	0.112393	0.449045	0.153963	0.00353893	0.0111415	-0.106116	0.150933	0.482016	0.630911
rs114557070	0.0789634	0.0618887	0.201993	0.808898	0.18217	0.0441507	3.68975e-05	0.000199608	0.261133	0.0433697	1.73226e-09	1.65444e-08	0.101225	0.0859408	0.238857	0.749116	-0.0712358	0.061369	0.245733	0.402018	0.0299896	0.0601636	0.618155	0.760863	0.229063	0.0808833	0.00462557	0.0422257	0.151323	0.0577681	0.00880609	0.0177	0.380386	0.0566123	1.82801e-11	9.99612e-11	0.143131	0.0856959	0.0948752	0.516703	0.169057	0.0611655	0.00571113	0.0167863	0.312188	0.0600214	1.97921e-07	1.13535e-06	0.0668053	0.0856604	0.435458	0.828791	-0.206278	0.0611069	0.000736313	0.00250829	-0.139472	0.0600305	0.0201598	0.0483654	0.109959	0.0866195	0.204281	0.675464	-0.355619	0.0619688	9.54179e-09	6.86722e-08	-0.24566	0.0605211	4.92666e-05	0.000223854
rs114557140	0.0600241	0.161367	0.709913	0.9773	0.727098	0.114021	1.80739e-10	1.91491e-09	0.787122	0.114186	5.44941e-12	6.42116e-11	-0.0981641	0.29327	0.737835	0.97053	1.01814	0.207462	9.22047e-07	5.20885e-06	0.919975	0.207284	9.07036e-06	4.59922e-05	0.0891633	0.278063	0.748469	0.909061	0.507168	0.196889	0.00999764	0.0198258	0.596332	0.196351	0.00238889	0.00543927	-0.00395043	0.29405	0.989281	0.998099	0.695631	0.208092	0.000829089	0.00298733	0.691681	0.207757	0.000870731	0.00311124	-0.135032	0.291851	0.643598	0.914928	1.48777	0.20645	5.74358e-13	4.95143e-12	1.35273	0.206291	5.47473e-11	4.1117e-10	-0.118606	0.294587	0.68723	0.942115	0.720259	0.208356	0.000546487	0.00207027	0.601654	0.208253	0.00386399	0.0119601
rs11459308_3'_End	0.131669	0.0766876	0.0859886	0.205024	0.150232	0.0545626	0.00589805	0.00943385	0.281901	0.053888	1.68374e-07	4.03894e-07	0.204883	0.133612	0.125174	0.57638	0.204813	0.0949696	0.0310353	0.0767739	0.409697	0.0939844	1.3054e-05	6.49708e-05	0.284031	0.126629	0.0248959	0.143266	-0.0464174	0.0901078	0.606461	0.688503	0.237614	0.0889693	0.00756851	0.0154331	0.135554	0.134082	0.312028	0.8132	0.0402201	0.0952938	0.672978	0.784352	0.175774	0.0943245	0.062392	0.129049	0.10158	0.133064	0.445227	0.835975	0.184317	0.0944669	0.0510418	0.107003	0.285898	0.0937124	0.00228234	0.00707079	0.272985	0.13444	0.0423019	0.306027	-0.023494	0.0956938	0.80606	0.884368	0.249491	0.0944287	0.00823906	0.0233352
rs114609938	-0.113486	0.115359	0.325232	0.894498	0.00321144	0.0819446	0.968739	0.98178	-0.110274	0.0811957	0.174423	0.298023	-0.054258	0.134931	0.687597	0.962283	0.224265	0.096043	0.0195408	0.051625	0.170007	0.0947737	0.0728414	0.157475	-0.155687	0.127438	0.221831	0.532248	0.207775	0.0907089	0.0219885	0.0404322	0.0520873	0.0895115	0.56063	0.643549	-0.0406291	0.135284	0.763929	0.969051	-0.00596497	0.0963493	0.950635	0.972784	-0.0465941	0.0949657	0.62368	0.747514	0.0205446	0.135064	0.8791	0.978264	-0.306737	0.0961854	0.00142755	0.00458929	-0.286193	0.094819	0.00254192	0.00778439	0.134749	0.135301	0.319289	0.784624	0.0679719	0.0964501	0.480974	0.62945	0.202721	0.0948875	0.0326443	0.0760987
rs114609938_2	-0.0291432	0.0949851	0.758981	0.982049	-0.0484426	0.0666594	0.467399	0.610917	-0.0775859	0.067666	0.251547	0.394436	0.0419023	0.126303	0.74007	0.97053	0.270304	0.0885399	0.0022664	0.00777126	0.312206	0.0900728	0.000527971	0.00207237	0.113726	0.11924	0.340209	0.655465	0.259451	0.0835922	0.00191069	0.00439351	0.373177	0.0850328	1.14072e-05	3.74487e-05	0.125521	0.126712	0.321882	0.820208	-0.00881216	0.0888072	0.920957	0.95438	0.116709	0.0903844	0.196617	0.322295	-0.0736677	0.126309	0.559735	0.885338	-0.0574359	0.0884872	0.516282	0.652242	-0.131104	0.0901328	0.145791	0.251186	0.0820488	0.126701	0.517259	0.890619	0.174636	0.0887777	0.0491701	0.107284	0.256685	0.0903977	0.00451837	0.0137766
rs114615156	0.0181693	0.247993	0.941595	0.998618	-0.122864	0.175914	0.484906	0.626529	-0.104695	0.1748	0.549212	0.688139	0.00691699	0.22158	0.975097	0.999272	-0.0132601	0.157643	0.932966	0.964862	-0.00634308	0.155712	0.967506	0.981883	0.395557	0.210045	0.0596729	0.253597	-0.519273	0.149936	0.00053361	0.00136215	-0.123715	0.147099	0.400327	0.492007	0.0478796	0.222407	0.82955	0.977686	-0.298234	0.158371	0.059683	0.12532	-0.250354	0.156151	0.108873	0.203029	0.101845	0.220223	0.643751	0.914928	0.264112	0.156547	0.0915811	0.173293	0.365957	0.154892	0.0181441	0.0442121	0.0393048	0.222305	0.859661	0.980976	-0.109333	0.15828	0.489718	0.637258	-0.0700285	0.156099	0.65371	0.774342
rs114615156_2	0.127083	0.157717	0.420376	0.924689	-0.276262	0.107624	0.0102608	0.0297274	-0.149179	0.115289	0.195683	0.325452	0.0473779	0.231968	0.838163	0.987573	-0.0808638	0.158417	0.609736	0.751083	-0.0334859	0.16945	0.843346	0.911949	0.3384	0.218935	0.122187	0.383036	-0.27114	0.149623	0.0699625	0.111813	0.0672591	0.15983	0.673889	0.743705	0.643883	0.230982	0.00531024	0.0676783	-0.245584	0.158622	0.121567	0.222681	0.398299	0.167904	0.0176833	0.0450131	0.161297	0.230776	0.484594	0.853765	-0.238083	0.158205	0.13235	0.232237	-0.0767859	0.168014	0.647656	0.763454	-0.0921466	0.23364	0.693289	0.944891	-0.138041	0.158672	0.384312	0.536965	-0.230187	0.171497	0.179523	0.303228
rs114617390	-0.00165421	0.118169	0.988831	0.999028	0.28617	0.0829418	0.000560058	0.00235277	0.284516	0.0841695	0.00072413	0.00297011	0.0627212	0.183177	0.732044	0.970483	0.381373	0.128646	0.00303162	0.0101052	0.444094	0.130399	0.000660078	0.00254796	-0.0556726	0.173131	0.747783	0.908533	0.360999	0.121464	0.00295813	0.00655347	0.305326	0.123372	0.0133296	0.0256638	0.127391	0.183516	0.487575	0.904395	0.199692	0.128878	0.12127	0.222258	0.327083	0.130647	0.0122947	0.0329165	0.126158	0.182635	0.489713	0.856438	0.302652	0.128363	0.0183841	0.0448755	0.428811	0.129918	0.000964707	0.0032382	0.169922	0.183889	0.355462	0.812702	0.146099	0.129131	0.257885	0.399738	0.316021	0.130921	0.0157858	0.0411311
rs114617390_2	0.267388	0.108019	0.0133099	0.287393	0.0392412	0.07421	0.596954	0.722191	0.306629	0.0784923	9.36498e-05	0.000468512	0.0140399	0.221454	0.949449	0.999272	0.137157	0.154325	0.374136	0.544053	0.151197	0.158825	0.341112	0.512063	-0.00639305	0.209052	0.975604	0.99287	0.145112	0.145583	0.31888	0.408875	0.138718	0.150028	0.355164	0.446878	0.0900458	0.221717	0.684648	0.952008	-0.00222154	0.154459	0.988525	0.993393	0.0878242	0.159063	0.580856	0.712048	-0.113835	0.221125	0.606694	0.901032	0.0123304	0.154147	0.936244	0.959328	-0.101505	0.158541	0.522015	0.659385	0.138655	0.222189	0.532602	0.894939	-0.0878528	0.154668	0.57003	0.70822	0.0508021	0.159517	0.750126	0.847011
rs114619293	0.0823579	0.0681438	0.22682	0.829889	0.470382	0.0478511	8.35149e-23	1.83821e-21	0.55274	0.0485164	4.53919e-30	1.28391e-28	-0.0334052	0.0782029	0.669262	0.95961	0.609842	0.0546535	6.5212e-29	1.00201e-27	0.576436	0.0559346	6.65139e-25	8.68834e-24	-0.145704	0.07357	0.0476494	0.220558	1.16528	0.0514249	1.11323e-113	7.82679e-112	1.01958	0.052612	1.15565e-83	4.705e-82	0.132843	0.0780911	0.0889187	0.500234	0.673904	0.0546402	5.98028e-35	1.25241e-33	0.806747	0.0557913	2.16523e-47	6.08922e-46	0.0352924	0.0778936	0.650488	0.916403	0.551947	0.0545075	4.23302e-24	5.80108e-23	0.587239	0.0556449	4.90233e-26	7.158e-25	0.0421737	0.0782588	0.589956	0.916864	0.694695	0.0547049	5.99179e-37	1.63825e-35	0.736869	0.0559626	1.35563e-39	4.09454e-38
rs114619293_2	-0.074209	0.0707159	0.293996	0.874502	0.524775	0.0504421	2.3895e-25	5.74491e-24	0.450566	0.0495614	9.80735e-20	1.86623e-18	0.212014	0.124825	0.0894159	0.488175	0.387852	0.0887411	1.23902e-05	6.18328e-05	0.599867	0.0877862	8.29997e-12	6.82809e-11	0.234058	0.117502	0.046376	0.216595	0.860451	0.0834983	6.68811e-25	6.36226e-24	1.09451	0.0826721	5.21227e-40	7.61056e-39	0.24956	0.124699	0.04536	0.339628	0.550789	0.0886393	5.17114e-10	3.71368e-09	0.800349	0.0877091	7.1709e-20	8.21292e-19	0.206544	0.12439	0.0968215	0.457789	0.540135	0.0883572	9.77206e-10	6.83595e-09	0.74668	0.0875545	1.48688e-17	1.58068e-16	0.251937	0.124805	0.0435241	0.312899	0.583609	0.0887346	4.79962e-11	4.16989e-10	0.835547	0.0877639	1.72535e-21	2.59625e-20
rs114645739	-0.100135	0.0974435	0.30413	0.883548	0.456829	0.0692202	4.12103e-11	4.57965e-10	0.356695	0.0685844	1.98413e-07	1.50706e-06	-0.0681222	0.109138	0.532507	0.923545	0.371405	0.0778611	1.84137e-06	1.00266e-05	0.303283	0.076477	7.31894e-05	0.000331442	-0.121753	0.102885	0.236655	0.548756	0.588407	0.0733897	1.07865e-15	7.32512e-15	0.466654	0.0721059	9.6853e-11	5.03149e-10	-0.110566	0.109165	0.311136	0.812746	0.396666	0.0778706	3.50751e-07	2.01066e-06	0.286099	0.0765056	0.000184322	0.000742659	-0.109999	0.108814	0.31207	0.747076	0.388893	0.0775536	5.31689e-07	2.84605e-06	0.278894	0.0763278	0.000258285	0.000961488	-0.0937197	0.10933	0.391323	0.837058	0.377209	0.0780262	1.33556e-06	7.56019e-06	0.283489	0.0765826	0.000214124	0.000875382
rs114645739_2	-0.139035	0.112153	0.215089	0.821969	0.368766	0.0805355	4.67381e-06	2.94219e-05	0.229731	0.0780531	0.00324777	0.0111825	0.07222	0.149747	0.629607	0.951479	0.0510785	0.107792	0.635598	0.769955	0.123299	0.103947	0.235558	0.390763	0.0281593	0.140801	0.841486	0.948502	0.482504	0.101211	1.86687e-06	6.55716e-06	0.510664	0.0978842	1.81829e-07	7.33852e-07	-0.0249314	0.149594	0.867637	0.982517	0.201841	0.107585	0.0606407	0.126869	0.17691	0.103941	0.0887505	0.172181	0.00243748	0.14879	0.98693	0.997908	0.328843	0.106763	0.00206913	0.00642352	0.33128	0.103635	0.00139051	0.00451708	0.0406614	0.149779	0.786026	0.966102	0.231309	0.10781	0.0319112	0.0748066	0.27197	0.103975	0.00890417	0.0249821
rs114649649	-0.0254597	0.135444	0.850899	0.99037	-0.6966	0.0972243	7.78569e-13	9.83199e-12	-0.72206	0.0943004	1.90305e-14	2.70979e-13	-0.202026	0.127951	0.114351	0.551626	0.622737	0.0926665	1.81489e-11	1.51238e-10	0.420711	0.0882285	1.85671e-06	1.0203e-05	-0.168818	0.119866	0.159015	0.445098	1.36073	0.0866984	1.63807e-55	3.49615e-54	1.19191	0.0827721	5.18384e-47	9.0074e-46	-0.277377	0.127515	0.0296114	0.256197	0.891222	0.0922138	4.2573e-22	5.67629e-21	0.613845	0.088072	3.17377e-12	2.58426e-11	-0.207978	0.126717	0.10074	0.468721	0.892822	0.0915186	1.74522e-22	2.26379e-21	0.684843	0.0876447	5.54634e-15	5.13597e-14	-0.372947	0.127976	0.003566	0.0499466	0.862827	0.0925641	1.14814e-20	1.73236e-19	0.489881	0.0883721	2.96673e-08	1.99929e-07
rs114649649_2	-0.016672	0.131689	0.899256	0.994823	0.117658	0.0942183	0.211746	0.345684	0.100986	0.0920051	0.272374	0.418281	-0.159425	0.129827	0.219455	0.725831	0.605793	0.0934083	8.848e-11	7.04346e-10	0.446368	0.0901665	7.40291e-07	4.2263e-06	-0.148786	0.12199	0.222596	0.533049	1.11986	0.0877254	2.55398e-37	3.44922e-36	0.971076	0.0847692	2.20621e-30	2.47929e-29	-0.113995	0.129714	0.379501	0.858288	0.685999	0.0933322	1.98102e-13	1.78601e-12	0.572004	0.0900821	2.15586e-10	1.55827e-09	0.0382985	0.129035	0.766614	0.952616	0.58759	0.0927928	2.41574e-10	1.76287e-09	0.625888	0.0896635	2.94316e-12	2.38027e-11	-0.0548512	0.130148	0.673424	0.939715	0.611639	0.0937656	6.88848e-11	5.91405e-10	0.556788	0.0902574	6.87725e-10	5.27392e-09
rs1146587_3'_End	0.0506414	0.0829147	0.541355	0.959587	0.340617	0.058435	5.57656e-09	5.09263e-08	0.391258	0.0588234	2.90305e-11	3.22613e-10	0.041162	0.122759	0.737393	0.97053	0.35642	0.0863852	3.69218e-05	0.000173787	0.397582	0.0872201	5.15501e-06	2.68134e-05	0.115307	0.115698	0.318949	0.636782	0.538897	0.0814476	3.67815e-11	1.94214e-10	0.654205	0.0821726	1.70175e-15	1.17086e-14	0.115803	0.122478	0.344404	0.834786	0.553802	0.0862382	1.34698e-10	1.01208e-09	0.669605	0.0869707	1.36923e-14	1.24857e-13	0.0965508	0.122083	0.429023	0.82471	0.462208	0.0859738	7.60962e-08	4.4351e-07	0.558759	0.0866756	1.1442e-10	8.35338e-10	0.126017	0.123186	0.306316	0.776608	0.244171	0.086707	0.00486181	0.0146979	0.370188	0.0875026	2.33069e-05	0.00011081
rs114662916	-0.0406494	0.142755	0.775837	0.987577	0.00343265	0.102275	0.973226	0.983687	-0.0372167	0.099594	0.708639	0.813082	0.22608	0.234636	0.33528	0.83212	-0.00870578	0.167631	0.958581	0.97906	0.217374	0.164177	0.185494	0.328522	-0.19775	0.220954	0.370796	0.680712	0.401152	0.157473	0.010852	0.021401	0.203403	0.154992	0.189406	0.263255	0.295029	0.234832	0.208991	0.718245	-0.0581691	0.16787	0.728958	0.827016	0.23686	0.164211	0.149187	0.2599	-0.152196	0.232955	0.513545	0.868543	0.471766	0.165858	0.00444946	0.0128036	0.31957	0.163583	0.0507521	0.105995	0.162462	0.234858	0.489098	0.884573	0.129811	0.16777	0.439084	0.591276	0.292272	0.164351	0.0753482	0.152436
rs114662916_2	-0.1979	0.170186	0.24489	0.844351	-0.170152	0.122329	0.164245	0.284864	-0.368052	0.118316	0.00186613	0.006874	-0.559654	0.284943	0.0495196	0.352734	0.482193	0.20468	0.0184811	0.0492113	-0.0774607	0.198239	0.695986	0.814971	-0.733441	0.269468	0.00649247	0.0541298	0.466614	0.193607	0.0159481	0.0302802	-0.266828	0.187427	0.154553	0.22134	-0.674807	0.285295	0.0180156	0.17942	0.472521	0.204838	0.0210656	0.0522595	-0.202286	0.198582	0.308367	0.451633	-0.590777	0.284084	0.0375637	0.260205	0.348201	0.203873	0.0876489	0.167328	-0.242576	0.197838	0.220147	0.34641	-0.541367	0.286183	0.0585337	0.377546	0.364779	0.205806	0.0763223	0.153886	-0.176589	0.198859	0.374534	0.527576
rs11466749	0.100744	0.0756283	0.182831	0.790097	-0.0396165	0.0541212	0.464171	0.608897	0.0611271	0.0528256	0.247211	0.389	0.0476295	0.119285	0.689678	0.962999	0.185528	0.0851414	0.0293273	0.0732219	0.233158	0.0835455	0.00525805	0.0166445	-0.186569	0.112661	0.0977192	0.340183	0.26119	0.0803521	0.00115172	0.00275743	0.0746218	0.0789691	0.344685	0.436642	-0.00404636	0.119538	0.972997	0.997464	0.0695816	0.0853369	0.414858	0.563972	0.0655352	0.0837074	0.433681	0.580357	-0.114378	0.119059	0.336711	0.765792	0.0254905	0.0848717	0.763916	0.843403	-0.0888876	0.0834977	0.287079	0.42413	0.0847278	0.120183	0.480818	0.881801	-0.181162	0.085961	0.0350754	0.0809204	-0.0964339	0.0839926	0.250918	0.391369
rs11466750	0.00365896	0.144006	0.979729	0.998807	-0.189106	0.101916	0.0635233	0.135113	-0.185447	0.101739	0.0683375	0.143952	-0.0027093	0.2206	0.990201	0.999272	0.0390833	0.156113	0.802315	0.887378	0.036374	0.155862	0.815472	0.895536	0.0540493	0.2088	0.795746	0.929026	-0.181597	0.147835	0.219307	0.298899	-0.127548	0.147453	0.387035	0.479154	0.055107	0.222019	0.803973	0.974559	-0.388291	0.157203	0.0135116	0.0354707	-0.333184	0.156779	0.0335713	0.077312	0.144348	0.219586	0.510947	0.867862	-0.00607365	0.155484	0.96884	0.980086	0.138274	0.155058	0.372523	0.515926	0.235441	0.222099	0.289111	0.76477	-0.342236	0.157505	0.0297912	0.0705986	-0.106795	0.156588	0.495231	0.642928
rs114679311	-0.208796	0.102165	0.0409807	0.48243	0.19508	0.0723747	0.00702998	0.0215097	-0.013716	0.0721076	0.84914	0.911319	0.00325866	0.17393	0.985052	0.999272	0.104131	0.12327	0.398256	0.567208	0.10739	0.122703	0.381465	0.553653	-0.107537	0.164433	0.51312	0.783684	0.0430598	0.116486	0.711639	0.778628	-0.0644773	0.116057	0.578508	0.660132	-0.0383137	0.174606	0.826315	0.977638	-0.139578	0.123736	0.259307	0.400867	-0.177892	0.123193	0.148738	0.259334	-0.129614	0.173408	0.454793	0.841342	0.0585232	0.122796	0.633655	0.746949	-0.0710906	0.12244	0.5615	0.692685	-0.137851	0.175025	0.430925	0.861237	-0.101382	0.123952	0.413409	0.566675	-0.239233	0.12357	0.0528658	0.114039
rs114679311_2	-0.0396961	0.118613	0.737875	0.981678	-0.00195126	0.0859502	0.981888	0.98845	-0.0416474	0.081741	0.610399	0.738456	-0.155658	0.170395	0.360973	0.850672	0.102795	0.123249	0.404258	0.57281	-0.0528632	0.117661	0.653227	0.785419	0.124182	0.161874	0.44299	0.735664	-0.377882	0.117706	0.00132554	0.00314257	-0.253699	0.111124	0.0224286	0.0408021	-0.22665	0.171143	0.185394	0.690091	-0.150287	0.124017	0.22558	0.36204	-0.376937	0.117939	0.00139339	0.00476216	-0.317259	0.169646	0.0614662	0.354815	0.128669	0.12236	0.293003	0.430374	-0.188591	0.117506	0.108507	0.1988	-0.23591	0.171813	0.169732	0.6278	-0.225659	0.124734	0.0704324	0.143971	-0.461569	0.118157	9.3675e-05	0.000407557
rs114696764	-0.00599649	0.100162	0.952261	0.998618	0.482617	0.0708249	9.47729e-12	1.111e-10	0.476621	0.0708259	1.70287e-11	1.93013e-10	-0.0585952	0.194511	0.763228	0.97308	0.39001	0.137447	0.00454625	0.0144487	0.331415	0.137633	0.016042	0.0443176	-0.248464	0.183358	0.175394	0.470557	0.696037	0.129483	7.63739e-08	3.11775e-07	0.447573	0.129824	0.000565742	0.00145126	0.0533183	0.194321	0.78379	0.971191	0.486114	0.137376	0.000402312	0.00154366	0.539433	0.137435	8.6727e-05	0.000367859	-0.0584471	0.193458	0.762562	0.952536	0.774397	0.136724	1.47929e-08	9.26036e-08	0.71595	0.136866	1.68581e-07	9.50746e-07	0.120018	0.194299	0.536775	0.896368	0.617095	0.1374	7.08148e-06	3.64598e-05	0.737113	0.13738	8.07248e-08	5.21734e-07
rs114717252	-0.152839	0.0823626	0.063498	0.569209	-0.0814838	0.0595753	0.171392	0.294146	-0.234323	0.0568716	3.78524e-05	0.000204067	0.11132	0.15307	0.467075	0.899592	-0.0318684	0.109755	0.771541	0.868672	0.0794513	0.106697	0.456489	0.622679	0.110257	0.144372	0.445044	0.737391	0.053894	0.10353	0.602669	0.685086	0.164151	0.100622	0.102814	0.156271	-0.07086	0.153368	0.644063	0.94855	-0.10259	0.109949	0.350786	0.501512	-0.17345	0.106925	0.104768	0.19671	-0.0860236	0.152081	0.571635	0.889411	0.356375	0.108695	0.00104302	0.00344987	0.270351	0.106366	0.0110314	0.0286806	0.028411	0.153512	0.853171	0.980963	-0.0535634	0.110149	0.626769	0.752243	-0.0251523	0.106925	0.814028	0.889853
rs114717252_2	-0.184548	0.106226	0.0823311	0.622229	0.0403437	0.0765494	0.598173	0.723246	-0.144205	0.073649	0.0502301	0.112399	-0.128638	0.163044	0.430126	0.884777	-0.103032	0.117499	0.380557	0.549881	-0.231669	0.113036	0.0404116	0.0972819	-0.0292695	0.154268	0.84952	0.951517	-0.295628	0.111417	0.00796992	0.0161728	-0.324898	0.1067	0.00232709	0.0053152	-0.164928	0.163543	0.313228	0.8132	-0.266874	0.11799	0.0237073	0.0577178	-0.431802	0.113246	0.000137313	0.000565229	-0.158719	0.161945	0.327048	0.758156	0.121467	0.11634	0.296454	0.43468	-0.0372521	0.112655	0.740892	0.832595	-0.0500046	0.164253	0.760795	0.961294	-0.401069	0.118813	0.000736466	0.00272097	-0.451074	0.113413	6.97085e-05	0.000309727
rs114726733	0.19404	0.196813	0.324176	0.894498	-0.346993	0.137972	0.011905	0.03362	-0.152953	0.140353	0.275813	0.4218	-0.364026	0.309014	0.238786	0.749116	0.118031	0.216242	0.585186	0.731744	-0.245995	0.220746	0.265115	0.426801	0.0957688	0.292329	0.74321	0.906329	-0.306232	0.205096	0.135407	0.198005	-0.210463	0.208308	0.312329	0.402202	-0.188189	0.309882	0.543656	0.925407	-0.137518	0.216944	0.526154	0.665468	-0.325707	0.221275	0.141032	0.248802	-0.0891725	0.306963	0.771435	0.953618	0.106707	0.215504	0.620493	0.736885	0.0175347	0.218597	0.936067	0.962231	0.153862	0.310305	0.620007	0.926153	-0.27476	0.217791	0.207102	0.338058	-0.120898	0.221035	0.584406	0.719404
rs11475779	0.00633677	0.0583614	0.913537	0.960816	0.345491	0.0412503	5.49982e-17	2.07808e-16	0.351828	0.0412852	1.56981e-17	5.72263e-17	0.0472656	0.0941193	0.615535	0.94816	0.336954	0.0665048	4.04967e-07	2.38184e-06	0.384219	0.0666	7.97155e-09	5.43332e-08	-0.0260181	0.088894	0.769762	0.918809	0.402467	0.0627829	1.45089e-10	7.37702e-10	0.376449	0.0629321	2.20653e-09	1.04773e-08	0.011035	0.094331	0.906875	0.987086	0.230013	0.0666325	0.000556527	0.00207495	0.241048	0.0667716	0.000306155	0.00118366	0.0676855	0.0939492	0.471249	0.84871	0.0783938	0.0663901	0.23768	0.367092	0.146079	0.0664741	0.0279822	0.0640608	0.203346	0.0947913	0.0319372	0.257955	-0.0210244	0.0670656	0.753908	0.848018	0.182321	0.0669895	0.00649587	0.0189795
rs11475779_2	-0.0232002	0.0640277	0.717093	0.855165	0.35452	0.0452546	4.7295e-15	1.66412e-14	0.33132	0.0452942	2.57701e-13	8.05709e-13	0.0520436	0.0854806	0.542634	0.926706	0.332053	0.0603372	3.72756e-08	2.42415e-07	0.384097	0.0605505	2.24726e-10	1.70692e-09	0.194694	0.0808416	0.0160254	0.106664	0.24777	0.0571249	1.44223e-05	4.58799e-05	0.442463	0.0572024	1.0336e-14	6.79308e-14	0.126277	0.0858392	0.141267	0.621581	0.112176	0.0606267	0.0642743	0.132992	0.238453	0.0607681	8.70987e-05	0.000369155	0.0606437	0.0852676	0.47695	0.850875	0.0797199	0.0601897	0.185344	0.302425	0.140364	0.0603967	0.020124	0.048305	0.147931	0.086198	0.0861293	0.463151	0.0580691	0.0608986	0.340318	0.490739	0.206	0.0610038	0.000733228	0.00270662
rs11475792	0.0371112	0.0626782	0.55379	0.961208	0.434407	0.0443549	1.19585e-22	2.60916e-21	0.471519	0.0442855	1.79588e-26	4.48147e-25	0.0528604	0.0715605	0.460101	0.896675	0.360663	0.0506603	1.0852e-12	9.72611e-12	0.413524	0.0505415	2.79481e-16	2.824e-15	0.0911192	0.0675196	0.177169	0.473045	0.454495	0.0478087	1.97136e-21	1.67957e-20	0.545614	0.0476783	2.53011e-30	2.83945e-29	-0.0318536	0.0715735	0.656285	0.949417	0.426359	0.0506429	3.79935e-17	4.08576e-16	0.394506	0.0505773	6.18835e-15	5.73365e-14	0.053189	0.0713227	0.455818	0.84159	0.288668	0.0504837	1.07752e-08	6.82958e-08	0.341857	0.0503818	1.15823e-11	9.06063e-11	-0.0167826	0.07187	0.815363	0.971793	0.249199	0.0508608	9.6017e-07	5.52494e-06	0.232416	0.0507788	4.716e-06	2.47376e-05
rs11476598	0.209667	0.132272	0.112939	0.690168	-0.20358	0.091819	0.0266105	0.0665369	0.00608783	0.0952114	0.949018	0.970442	0.184034	0.207424	0.374951	0.857713	-0.119912	0.144348	0.406136	0.574564	0.0641219	0.148957	0.666851	0.795269	0.297447	0.195959	0.129039	0.395678	-0.26862	0.136313	0.0487674	0.0814721	0.0288263	0.140779	0.837758	0.879766	0.26836	0.207506	0.195921	0.703475	-0.172628	0.144435	0.232009	0.369533	0.0957315	0.148988	0.52052	0.661884	0.375823	0.206215	0.0683824	0.378705	-0.0182951	0.143949	0.898866	0.936965	0.357528	0.14766	0.0154653	0.0385679	0.281826	0.207941	0.175317	0.63721	-0.201906	0.144628	0.162704	0.280876	0.07992	0.149406	0.592707	0.725806
rs114766478	0.0480928	0.335275	0.88594	0.9933	-0.645273	0.237091	0.00649626	0.0201379	-0.59718	0.237059	0.0117647	0.0339212	0.0563932	0.180456	0.754657	0.971524	-0.0654959	0.127775	0.608241	0.749904	-0.00910266	0.127427	0.943052	0.970486	0.111927	0.170595	0.511763	0.783183	-0.251787	0.120845	0.0372008	0.0641138	-0.13986	0.120413	0.245438	0.328895	0.00938845	0.181098	0.958655	0.996103	-0.31858	0.128211	0.0129621	0.0342158	-0.309191	0.1279	0.01563	0.0405178	-0.0815174	0.18031	0.6512	0.916403	-0.312381	0.127578	0.0143435	0.0361297	-0.393898	0.127419	0.00199245	0.00625743	0.0760181	0.181326	0.675045	0.939715	-0.296995	0.128437	0.0207571	0.0520263	-0.220977	0.127996	0.0842698	0.167191
rs114766478_2	0.306076	0.230935	0.185045	0.791348	-0.93618	0.164009	1.14255e-08	1.01378e-07	-0.630104	0.162578	0.000106321	0.000524349	-0.0647101	0.25766	0.801702	0.981914	-0.39446	0.183395	0.0314856	0.0777178	-0.45917	0.180984	0.0111781	0.0323102	-0.246455	0.243211	0.310899	0.628749	-0.415372	0.173065	0.0163908	0.0310433	-0.661827	0.170881	0.000107489	0.00030851	-0.143469	0.257165	0.576922	0.934745	-0.0639294	0.18289	0.726675	0.824985	-0.207398	0.18079	0.251308	0.387392	-0.168502	0.256811	0.511739	0.868191	-0.264628	0.182556	0.147177	0.25256	-0.43313	0.180624	0.0164864	0.0407365	-0.0026932	0.257757	0.991663	0.99845	-0.272773	0.183523	0.137197	0.246136	-0.275466	0.180992	0.128014	0.233213
rs114828371_3'_End	-0.0131655	0.0776161	0.865306	0.991643	0.0566053	0.0535638	0.290611	0.436948	0.0434397	0.056171	0.439316	0.589941	-0.16897	0.113281	0.135802	0.599748	0.0459167	0.0781088	0.556629	0.709104	-0.123054	0.0820457	0.133662	0.255549	0.301644	0.106566	0.00464628	0.0423196	-0.0279712	0.073741	0.704452	0.7724	0.273673	0.0769324	0.000374658	0.000989762	-0.0941828	0.113363	0.406083	0.86912	-0.0145278	0.0781637	0.852551	0.911546	-0.108711	0.0821073	0.185501	0.307874	-0.111913	0.112427	0.319527	0.752873	0.190294	0.0778591	0.0145222	0.0365359	0.078381	0.0811031	0.333826	0.474669	-0.0205488	0.113737	0.856628	0.980963	-0.112913	0.0783247	0.149416	0.263038	-0.133461	0.0824709	0.105601	0.200298
rs114837706	-0.141991	0.144321	0.325184	0.894498	0.182055	0.100835	0.0709994	0.147911	0.0400635	0.103251	0.698002	0.806388	-0.113282	0.293777	0.699789	0.963744	0.22438	0.206571	0.277385	0.439878	0.111098	0.208886	0.594824	0.742185	-0.0344368	0.277069	0.901086	0.968152	0.272223	0.194872	0.162434	0.231045	0.237786	0.196958	0.227319	0.307869	-0.265068	0.294618	0.368279	0.852029	0.0361607	0.206869	0.861236	0.917421	-0.228907	0.209773	0.275179	0.415388	-0.269018	0.293027	0.358584	0.779918	0.298965	0.206075	0.146847	0.252155	0.0299469	0.208322	0.885695	0.932977	-0.42187	0.294317	0.151747	0.597046	0.398388	0.206587	0.0538023	0.115509	-0.0234824	0.209628	0.910808	0.947629
rs114837706_2	-0.365429	0.153376	0.0171924	0.323216	0.0742333	0.107902	0.491472	0.632919	-0.291196	0.109002	0.00755186	0.0232488	-0.1006	0.176837	0.569433	0.93314	-0.0142794	0.124226	0.908488	0.951714	-0.114879	0.125853	0.361345	0.532385	0.10336	0.167382	0.536899	0.798328	-0.2818	0.117721	0.0166751	0.0314961	-0.17844	0.118989	0.133709	0.195778	-0.137594	0.177155	0.437342	0.884239	-0.0629947	0.124369	0.612497	0.737915	-0.200589	0.126159	0.111841	0.207248	0.213493	0.175852	0.224728	0.666068	-0.171694	0.123862	0.165695	0.277285	0.0417995	0.124828	0.737733	0.830329	-0.0788905	0.177038	0.655876	0.934614	0.0935332	0.124362	0.451987	0.60307	0.0146427	0.126002	0.907486	0.945504
rs11484_5'_End	-0.136579	0.13491	0.311361	0.887238	0.143486	0.0927332	0.12179	0.226112	0.00690728	0.0979863	0.943802	0.967561	0.0201015	0.266402	0.939852	0.999272	0.288214	0.185602	0.120458	0.233478	0.308315	0.191106	0.106675	0.21367	-0.109244	0.251156	0.663588	0.870307	0.559523	0.174902	0.00137878	0.00325357	0.450279	0.180245	0.0124845	0.0241983	0.0759514	0.267006	0.776061	0.97052	0.0839185	0.185893	0.651676	0.768071	0.15987	0.191667	0.404223	0.551387	0.189109	0.265663	0.476564	0.850819	0.0750114	0.18541	0.685793	0.787758	0.264121	0.190263	0.16508	0.277701	0.395781	0.26711	0.138416	0.574313	-0.0177055	0.186256	0.924267	0.95654	0.378076	0.191459	0.0483008	0.10576
rs114841510	0.0551215	0.15993	0.730349	0.978935	0.0542324	0.10835	0.616702	0.738047	0.109354	0.117634	0.352572	0.504389	0.137513	0.311065	0.658437	0.957704	-0.0102043	0.214209	0.962006	0.980941	0.127309	0.225558	0.572468	0.722897	-0.0966058	0.294355	0.742765	0.906064	0.0340011	0.202037	0.866354	0.902125	-0.0626047	0.214071	0.769944	0.824595	0.367397	0.311477	0.238186	0.756316	-0.243334	0.214561	0.256753	0.397915	0.124063	0.22579	0.582688	0.713772	0.297129	0.309555	0.337126	0.765914	-0.121125	0.213899	0.571207	0.69848	0.176004	0.223767	0.431546	0.575292	0.129903	0.312871	0.677999	0.939822	-0.18639	0.214702	0.385322	0.538021	-0.0564871	0.227577	0.803971	0.882753
rs114841510_2	0.168293	0.168934	0.319151	0.892701	0.00995336	0.121158	0.934526	0.96106	0.178246	0.117727	0.130008	0.23683	-0.119808	0.24906	0.630487	0.951753	0.261967	0.178829	0.142947	0.266511	0.14216	0.173352	0.41218	0.582002	-0.21512	0.235437	0.360872	0.673411	0.198168	0.169158	0.241397	0.323558	-0.016952	0.163757	0.917551	0.941186	-0.164443	0.249955	0.51061	0.912736	0.0251828	0.17966	0.888526	0.935544	-0.13926	0.173782	0.422929	0.569613	0.0586972	0.248564	0.81332	0.965472	0.00159185	0.178456	0.992883	0.996595	0.060289	0.173024	0.727508	0.823513	-0.237009	0.250766	0.344589	0.802129	-0.0214113	0.180368	0.905506	0.945649	-0.25842	0.174216	0.137987	0.246839
rs114841893	-0.0668438	0.102187	0.513028	0.949568	-0.032454	0.0706695	0.646064	0.760842	-0.0992978	0.0738108	0.178528	0.303214	0.209094	0.198458	0.29207	0.799329	-0.0666084	0.138669	0.630985	0.76639	0.142485	0.141974	0.31557	0.485156	0.223305	0.187773	0.23435	0.546763	-0.329346	0.131025	0.0119501	0.0233382	-0.106041	0.134504	0.43047	0.521431	0.161316	0.199513	0.418774	0.874302	-0.475308	0.139087	0.000632367	0.00233585	-0.313992	0.143039	0.0281529	0.0669436	0.283782	0.19799	0.151768	0.571223	-0.231886	0.138497	0.0940706	0.177242	0.0518964	0.141488	0.713775	0.813818	0.254392	0.199468	0.202185	0.672209	-0.37223	0.139141	0.00746854	0.0215096	-0.117839	0.142924	0.409664	0.5622
rs114841893_2	-0.141834	0.134536	0.291771	0.874502	0.0581079	0.0956283	0.543424	0.679049	-0.0837263	0.094632	0.376288	0.527808	0.256123	0.238951	0.283782	0.790965	-0.122387	0.16974	0.470894	0.635864	0.133735	0.168184	0.426512	0.595066	0.430576	0.226574	0.0573837	0.247918	-0.579828	0.161264	0.000323755	0.000855681	-0.149252	0.159153	0.348351	0.440287	0.0936913	0.239581	0.695751	0.954818	-0.242118	0.170095	0.154612	0.269745	-0.148426	0.168722	0.379016	0.526444	0.114736	0.238191	0.630022	0.910079	-0.127821	0.168998	0.449443	0.591992	-0.013085	0.167853	0.937864	0.96331	0.421137	0.240339	0.0797286	0.446683	-0.457367	0.171092	0.00751265	0.0216255	-0.0362302	0.168791	0.830044	0.900721
rs114843395	-0.00695088	0.123308	0.955047	0.998618	0.361884	0.0881474	4.03546e-05	0.000216344	0.354933	0.0862253	3.84923e-05	0.000206803	0.302721	0.175991	0.0854162	0.477357	0.49309	0.125537	8.57057e-05	0.000379898	0.79581	0.123343	1.1038e-10	8.5628e-10	0.00841565	0.166154	0.959605	0.987341	0.651102	0.118421	3.83662e-08	1.6114e-07	0.659518	0.116549	1.52509e-08	6.80697e-08	0.154445	0.176295	0.380996	0.858635	0.396227	0.125735	0.00162555	0.00548062	0.550672	0.123574	8.34217e-06	4.06019e-05	-0.126062	0.175379	0.472265	0.84871	0.72636	0.124806	5.88849e-09	3.80874e-08	0.600298	0.123212	1.10426e-06	5.73479e-06	-0.0395854	0.176743	0.822779	0.972926	0.381267	0.126011	0.00248084	0.00813003	0.341682	0.123932	0.00583344	0.0172777
rs114843395_2	-0.259821	0.134392	0.0531975	0.535376	0.479401	0.0953572	4.97115e-07	3.58416e-06	0.21958	0.0947	0.020412	0.0539079	-0.146847	0.157462	0.351033	0.844958	0.567761	0.111742	3.75406e-07	2.21576e-06	0.420914	0.110942	0.000148244	0.000637024	-0.246881	0.148642	0.0967322	0.338624	0.710922	0.105451	1.56532e-11	8.46555e-11	0.464041	0.10476	9.44168e-06	3.1409e-05	-0.228239	0.157458	0.147193	0.631861	0.649263	0.111678	6.11143e-09	4.07259e-08	0.421024	0.111	0.000148838	0.00060848	-0.298848	0.156575	0.0563059	0.338833	0.799978	0.111009	5.74355e-13	4.95143e-12	0.50113	0.11042	5.66855e-06	2.70002e-05	-0.244921	0.158182	0.121538	0.544779	0.47346	0.112188	2.4403e-05	0.000117035	0.22854	0.111514	0.0404204	0.0911407
rs114852189	0.0246476	0.106094	0.81629	0.99037	0.108426	0.0749372	0.147926	0.262957	0.133074	0.0751021	0.0764102	0.157395	-0.0984014	0.173288	0.570137	0.93316	0.325802	0.122588	0.00786754	0.0234373	0.227401	0.122478	0.063358	0.140811	-0.191147	0.164167	0.244283	0.557273	0.0726236	0.116079	0.531553	0.620733	-0.118523	0.116087	0.307261	0.396989	-0.113412	0.173557	0.513463	0.914465	0.23049	0.122762	0.0604442	0.126553	0.117078	0.122685	0.339935	0.485419	-0.156277	0.172697	0.365508	0.78432	0.334029	0.12214	0.00624187	0.0173786	0.177753	0.12209	0.145415	0.25077	-0.191416	0.174098	0.271561	0.748285	0.170312	0.123076	0.166423	0.285733	-0.0211044	0.123135	0.863916	0.921169
rs114852189_2	0.0897282	0.197268	0.649214	0.969658	-0.0285061	0.141431	0.840264	0.902103	0.0612221	0.137521	0.656188	0.774954	-0.140909	0.253269	0.577963	0.935467	0.416714	0.182085	0.0221043	0.0574089	0.275805	0.176041	0.117183	0.230767	-0.360255	0.239677	0.132817	0.40225	0.306943	0.172409	0.075023	0.1188	-0.0533117	0.166494	0.748816	0.807341	0.00770486	0.253782	0.97578	0.99778	0.239346	0.182718	0.190224	0.31686	0.24705	0.176123	0.160702	0.275628	0.0851445	0.252971	0.736436	0.946373	0.0701958	0.181934	0.699622	0.797434	0.15534	0.175768	0.376816	0.520236	-0.198176	0.254529	0.436216	0.861882	0.224111	0.183282	0.221418	0.355327	0.0259346	0.176615	0.883257	0.931376
rs114853617	-0.128053	0.201833	0.525789	0.951298	-0.136517	0.143876	0.342696	0.492062	-0.264569	0.14155	0.0616112	0.132439	0.0413428	0.280752	0.882929	0.993482	-0.161647	0.200068	0.419113	0.586912	-0.120304	0.196963	0.541335	0.696674	0.610321	0.265783	0.021658	0.130502	-0.600159	0.190187	0.00160155	0.00373293	0.0101614	0.185659	0.956353	0.970387	0.0551271	0.281035	0.844487	0.980951	-0.211677	0.200324	0.290661	0.436905	-0.15655	0.197107	0.427058	0.573211	0.214566	0.27963	0.442891	0.835275	-0.23001	0.199218	0.248269	0.379803	-0.0154442	0.196227	0.937266	0.962989	0.190095	0.282301	0.500707	0.888183	-0.436288	0.201626	0.0304762	0.0720279	-0.246192	0.197588	0.212768	0.344986
rs114855616	0.0534928	0.0763574	0.483579	0.945786	-0.288135	0.0532877	6.40363e-08	5.18848e-07	-0.234642	0.0546889	1.78284e-05	0.000102009	0.00052786	0.147316	0.997141	0.999436	-0.661416	0.103362	1.56386e-10	1.22053e-09	-0.660888	0.104967	3.05144e-10	2.29276e-09	-0.0676822	0.140292	0.629496	0.853148	-1.20964	0.0981582	6.78065e-35	8.63475e-34	-1.27732	0.100235	3.39598e-37	4.57896e-36	-0.0187886	0.147391	0.898565	0.985732	-0.644494	0.103384	4.54709e-10	3.27818e-09	-0.663283	0.105052	2.72154e-10	1.95785e-09	-0.0565509	0.147759	0.701925	0.934459	-1.22828	0.103557	1.89043e-32	3.35802e-31	-1.28483	0.105398	3.5039e-34	6.45003e-33	-0.0799028	0.147315	0.587546	0.916292	-0.418754	0.103303	5.04244e-05	0.00023047	-0.498657	0.105024	2.05431e-06	1.13261e-05
rs114859249	0.0737402	0.115839	0.524403	0.95125	-0.0699559	0.0823242	0.395458	0.54624	0.00378433	0.0814953	0.962963	0.978459	-0.0704398	0.154342	0.648112	0.95425	0.201471	0.109475	0.0657189	0.143038	0.131031	0.108797	0.228448	0.382262	0.00809491	0.14598	0.955778	0.986311	0.0695008	0.103628	0.502427	0.592801	0.0775957	0.102818	0.450434	0.541438	0.0179041	0.154866	0.907962	0.987201	-0.0242704	0.109937	0.825274	0.893633	-0.00636637	0.109075	0.953456	0.974756	-0.0828478	0.153605	0.589641	0.895447	0.200779	0.108913	0.0652592	0.131406	0.117931	0.108317	0.276259	0.41178	-0.0321358	0.155048	0.835804	0.977025	0.0788641	0.110033	0.47354	0.622624	0.0467283	0.109237	0.668819	0.786738
rs114859249_2	0.258911	0.0967186	0.00742962	0.20325	0.0347989	0.0655981	0.595774	0.721462	0.29371	0.071073	3.58833e-05	0.00019425	-0.219137	0.209919	0.296526	0.804567	0.21747	0.145684	0.135501	0.25611	-0.00166649	0.151136	0.991202	0.99465	-0.141756	0.198326	0.474755	0.759036	0.0881739	0.137539	0.52147	0.610962	-0.0535822	0.142885	0.707658	0.771752	-0.283271	0.210551	0.178502	0.68163	0.066199	0.14583	0.649867	0.766601	-0.217072	0.151873	0.152916	0.265155	-0.273866	0.209051	0.190181	0.625953	0.287628	0.145391	0.0478948	0.101484	0.0137619	0.150212	0.927003	0.956558	-0.298056	0.210762	0.157307	0.609294	0.154725	0.145884	0.288869	0.436131	-0.143331	0.152113	0.346057	0.497557
rs11488701	0.101156	0.328758	0.758317	0.982049	-0.639889	0.234122	0.00627321	0.0195531	-0.538733	0.230801	0.0195859	0.0520654	1.59797	1.71373	0.351103	NA	-4.85348	1.23609	8.62011e-05	0.000381891	-3.25551	1.187	0.00609463	0.018924	0.631658	1.56965	0.687375	0.879817	-2.27473	1.11259	0.0409008	0.069779	-1.64308	1.10723	0.137821	0.200817	1.05981	1.6622	0.52374	NA	-1.98823	1.17852	0.0915931	0.17747	-0.928421	1.17219	0.428336	0.574675	-1.91874	1.68387	0.254502	NA	-2.57863	1.17964	0.0288188	0.0660726	-4.49738	1.20162	0.000182019	0.000692525	-0.410489	1.66102	0.804806	NA	-1.06175	1.17448	0.365985	0.518567	-1.47224	1.17456	0.210045	0.341464
rs114894448	-0.00507603	0.103688	0.960955	0.998618	-0.151704	0.0711308	0.0329452	0.0791166	-0.15678	0.0754423	0.0376958	0.0887185	-0.0769794	0.197005	0.695984	0.963274	0.0422827	0.13714	0.757841	0.859583	-0.0346966	0.141434	0.806209	0.889242	-0.190667	0.186734	0.307224	0.625171	-0.275576	0.12956	0.0334185	0.0584257	-0.466243	0.134477	0.000526113	0.00135688	-0.169846	0.197769	0.390444	0.864643	-0.195752	0.137324	0.154021	0.269079	-0.365598	0.142318	0.0102028	0.0279415	-0.183631	0.196457	0.349937	0.776384	0.0520059	0.136924	0.704081	0.800638	-0.131625	0.140881	0.350149	0.492202	-0.305269	0.19812	0.123359	0.548083	-0.0758638	0.137348	0.58071	0.716536	-0.381133	0.142783	0.00760079	0.0217706
rs114894448_2	0.120847	0.0976702	0.215976	0.822207	-0.129286	0.0685169	0.0591714	0.127655	-0.00843844	0.0696053	0.903507	0.944689	-0.00153042	0.161373	0.992433	0.999272	-0.0208541	0.113522	0.854247	0.918882	-0.0223845	0.114692	0.845259	0.912969	0.252536	0.152496	0.0977175	0.340183	-0.242592	0.107412	0.0239131	0.0435169	0.00994421	0.108248	0.926805	0.948226	0.0242196	0.161826	0.881029	0.983618	-0.207702	0.113811	0.0680057	0.139044	-0.183482	0.115042	0.110733	0.205671	-0.0165769	0.16071	0.917846	0.986585	-0.0252534	0.113107	0.823325	0.884653	-0.0418303	0.114169	0.714075	0.813994	-0.162913	0.162342	0.315612	0.782943	-0.158174	0.113959	0.165142	0.283942	-0.321087	0.115621	0.00548525	0.0163493
rs114899534	-0.100185	0.165111	0.544001	0.959587	0.0329236	0.116587	0.77764	0.859335	-0.0672612	0.116915	0.565087	0.7016	0.0886805	0.323361	0.783895	0.977926	-0.0799256	0.228841	0.726892	0.838676	0.00875488	0.228461	0.969432	0.9833	-0.146695	0.305604	0.631215	0.854333	-0.159956	0.216077	0.459135	0.552117	-0.306651	0.216112	0.155914	0.223041	-0.0883051	0.323591	0.784937	0.971191	-0.0409984	0.228835	0.857811	0.914543	-0.129303	0.228792	0.571967	0.704658	-0.0529153	0.322486	0.869664	0.97721	-0.0147763	0.228088	0.948347	0.967131	-0.0676916	0.227977	0.766526	0.850718	-0.218911	0.324297	0.499655	0.888088	-0.0623971	0.229184	0.785424	0.870537	-0.281308	0.229442	0.220178	0.353845
rs114899534_2	-0.00937557	0.142447	0.947523	0.998618	-0.267607	0.100781	0.00792277	0.0238446	-0.276983	0.10067	0.00593445	0.0188354	0.253821	0.245206	0.300606	0.805289	-0.366987	0.173518	0.034431	0.0837161	-0.113167	0.173255	0.513641	0.673253	-0.173328	0.231388	0.453808	0.742837	-0.165619	0.163418	0.310837	0.400465	-0.338947	0.163814	0.0385364	0.0660719	0.034538	0.245257	0.888009	0.98417	-0.243198	0.173369	0.160683	0.278076	-0.20866	0.173477	0.229049	0.360926	-0.107147	0.244514	0.661238	0.920453	-0.246838	0.172756	0.153055	0.260377	-0.353985	0.173039	0.0407866	0.0883815	0.0869705	0.245973	0.723656	0.95132	-0.396391	0.173927	0.022663	0.0560479	-0.309421	0.173932	0.0752433	0.152279
rs114912283	-0.00536007	0.0643657	0.933633	0.998618	0.055947	0.0459346	0.223235	0.360207	0.0505869	0.0450883	0.261883	0.405996	0.265869	0.111814	0.0174176	0.168923	-0.544645	0.0797516	8.53497e-12	7.26797e-11	-0.278776	0.0783719	0.000374987	0.00151015	0.121117	0.1048	0.247804	0.562149	0.185696	0.0745765	0.012774	0.0248052	0.306813	0.0736297	3.08667e-05	9.64506e-05	-0.0113559	0.111075	0.91857	0.988137	0.22125	0.0789885	0.00509388	0.0151558	0.209894	0.0780934	0.00719399	0.0205773	0.0998392	0.110921	0.36807	0.786081	-0.0840609	0.0788876	0.286614	0.423368	0.0157782	0.0779755	0.839644	0.901898	0.150325	0.111574	0.177879	0.642274	-0.137352	0.0794826	0.0839758	0.166194	0.0129738	0.0783023	0.868402	0.923775
rs114912283_2	0.0451287	0.0719007	0.530232	0.953669	0.067908	0.0505576	0.179213	0.304502	0.113037	0.0511237	0.027033	0.0677424	-0.0857719	0.104257	0.410678	0.875705	-0.220102	0.0732931	0.00267298	0.00904488	-0.305874	0.0741456	3.70223e-05	0.000174456	0.00355796	0.0978745	0.971001	0.991282	0.443199	0.0688954	1.25173e-10	6.39546e-10	0.446757	0.0695187	1.30634e-10	6.73414e-10	-0.0946619	0.103795	0.361764	0.845483	0.40174	0.0730415	3.79457e-08	2.3754e-07	0.307078	0.0737451	3.12668e-05	0.000140983	-0.0241333	0.103761	0.816083	0.966319	-0.0224163	0.0730387	0.758912	0.839484	-0.0465497	0.0737002	0.527643	0.664538	-0.0677632	0.104068	0.514954	0.890619	0.168238	0.0731952	0.0215345	0.0536289	0.100474	0.073977	0.174405	0.2965
rs114913099	0.283303	0.202016	0.160803	0.760438	-0.484611	0.144703	0.00081101	0.00326756	-0.201308	0.140967	0.153279	0.269305	0.232455	0.265309	0.380938	0.859948	-0.248292	0.190023	0.191335	0.333015	-0.0158369	0.185148	0.931835	0.96529	0.311143	0.251197	0.215479	0.523521	-0.689985	0.180407	0.000130981	0.000367983	-0.378842	0.174796	0.0302088	0.0530581	0.507386	0.265986	0.0564473	0.391534	-0.558625	0.190929	0.00343536	0.0107086	-0.051239	0.185189	0.782022	0.863392	0.685246	0.266134	0.0100295	0.0993426	-1.08168	0.191178	1.53169e-08	9.57407e-08	-0.396435	0.185145	0.0322566	0.0724107	0.128335	0.265667	0.629048	0.929125	-0.208614	0.190386	0.273191	0.418443	-0.0802792	0.18529	0.664823	0.78331
rs114913099_2	-0.0268591	0.144806	0.85285	0.99037	-0.232922	0.102422	0.0229575	0.0588146	-0.259782	0.102365	0.011155	0.0324326	0.132856	0.16149	0.410684	0.875705	-0.150577	0.114042	0.186713	0.326618	-0.017721	0.114339	0.876832	0.933513	0.133452	0.152828	0.382547	0.690466	-0.302468	0.107914	0.00506527	0.0106949	-0.169016	0.108217	0.11833	0.176252	0.287059	0.161333	0.0751917	0.457621	-0.118952	0.114051	0.296963	0.44347	0.168108	0.114109	0.140691	0.248488	0.0696289	0.161109	0.665607	0.921651	-0.347948	0.113721	0.00221583	0.00683707	-0.27832	0.114121	0.0147359	0.036979	0.361594	0.161926	0.0255436	0.224445	-0.241019	0.114562	0.0353926	0.0815511	0.120574	0.114436	0.292048	0.438441
rs114925184	0.236251	0.148438	0.111479	0.687886	-0.110816	0.103457	0.28411	0.43033	0.125435	0.106444	0.238635	0.378509	0.00939154	0.213523	0.964917	0.999272	0.470951	0.148739	0.00154397	0.00547472	0.480342	0.153195	0.00171563	0.00607313	0.138316	0.20099	0.491343	0.770004	0.777742	0.140154	2.86965e-08	1.21935e-07	0.916058	0.144063	2.03398e-10	1.03701e-09	0.261072	0.213391	0.221163	0.735411	0.40075	0.148857	0.00709874	0.020291	0.661822	0.152897	1.5009e-05	7.07852e-05	0.114061	0.212273	0.59104	0.896027	0.654427	0.148224	1.00958e-05	4.63848e-05	0.768488	0.151952	4.24961e-07	2.29902e-06	0.00034261	0.214258	0.998724	0.999825	0.389906	0.149056	0.00890095	0.025163	0.390249	0.153911	0.0112272	0.030707
rs114925184_2	0.158801	0.147736	0.282423	0.87051	-0.0698005	0.104729	0.5051	0.645219	0.0890003	0.104201	0.393039	0.545005	-0.0964239	0.173935	0.579329	0.935487	0.382391	0.123706	0.0019939	0.00693203	0.285967	0.122272	0.019347	0.0520973	0.0301933	0.164229	0.854132	0.954021	0.364024	0.116911	0.00184766	0.00426147	0.394217	0.115339	0.000631039	0.00160669	-0.187712	0.174137	0.281055	0.788059	0.36408	0.123794	0.00327142	0.0102549	0.176368	0.12247	0.14984	0.26101	-0.101126	0.173011	0.558881	0.884873	0.550866	0.122962	7.46479e-06	3.5008e-05	0.449741	0.12171	0.000219729	0.000824562	-0.160031	0.174406	0.358839	0.815207	0.38101	0.124027	0.00212628	0.007079	0.220979	0.122616	0.0715144	0.146058
rs114930247	-0.13111	0.102924	0.202718	0.809186	-0.0798377	0.0726726	0.271945	0.417058	-0.210947	0.0728843	0.00380032	0.0128567	0.134239	0.164262	0.413802	0.877793	0.00395785	0.11588	0.972754	0.987016	0.138196	0.116421	0.235213	0.390364	0.526556	0.155708	0.000720433	0.00906391	-0.459733	0.110144	2.99385e-05	9.1768e-05	0.0668235	0.110061	0.543752	0.628357	0.138104	0.164666	0.401642	0.867444	-0.131403	0.116153	0.257932	0.399295	0.00670117	0.116719	0.954216	0.975269	0.139749	0.163607	0.393007	0.801952	-0.0591812	0.11543	0.608159	0.727797	0.0805679	0.115945	0.487129	0.628073	0.17021	0.165145	0.302697	0.774661	-0.180087	0.116515	0.122198	0.224623	-0.00987715	0.117035	0.932743	0.960951
rs114939328_3'_End	4.04705	5.79387	0.484861	0.945786	-0.147746	4.14187	0.971544	0.983339	3.8993	4.05158	0.335841	0.486785	0.02606	9.97771	0.997916	NA	-0.964908	7.11034	0.892055	0.94156	-0.938848	7.00125	0.893326	0.942597	-4.32965	9.44198	0.646555	0.862241	-0.296239	6.70368	0.964753	0.975942	-4.62589	6.65051	0.486699	0.575381	-3.01896	10.0192	0.763173	NA	-0.917036	7.11034	0.89738	0.940349	-3.93599	7.06031	0.577198	0.708863	-3.01877	10.0192	0.763188	NA	-1.41517	7.11034	0.84224	0.897725	-4.43394	7.06031	0.529998	0.666751	-3.74321	10.0192	0.7087	NA	-0.759612	7.11034	0.914922	0.950965	-4.50283	7.06031	0.523626	0.667983
rs114939328_3'_End_2	0.00219815	6.0521	0.99971	0.99979	-0.724874	4.27953	0.865496	0.918855	-0.722676	4.27963	0.865903	0.922263	-1.61947	10.0285	0.871711	NA	-0.96468	7.11034	0.89208	0.94156	-2.58415	7.07352	0.714867	0.829188	-2.34478	9.45186	0.804075	0.931307	-0.872985	6.70368	0.896389	0.924546	-3.21777	6.66454	0.629224	0.703938	-2.33245	10.0285	0.816086	NA	-0.916743	7.11034	0.897412	0.940349	-3.2492	7.07352	0.645985	0.765584	0.295245	10.0007	0.976448	NA	-1.4148	7.11034	0.84228	0.897725	-1.11956	7.03397	0.873539	0.925767	2.11911	9.98302	0.831895	NA	-0.759174	7.11034	0.914971	0.950965	1.35994	7.00882	0.84615	0.911226
rs114942917	0.00191993	1.31216	0.998833	0.999628	-0.147805	1.30104	0.909551	0.946047	-0.145885	0.170484	0.392157	0.544128	0.917758	1.42325	0.519036	0.917628	-0.387524	1.39561	0.781263	0.872747	0.530234	0.279123	0.0574797	0.130044	0.566533	1.342	0.67291	0.873327	-0.295815	1.3158	0.82212	0.86639	0.270718	0.263889	0.304949	0.39452	0.86139	1.42327	0.545033	0.925595	-0.339565	1.39561	0.807766	0.881778	0.521825	0.279211	0.0616332	0.127875	1.06566	1.42322	0.453997	0.840822	-0.837712	1.39561	0.548342	0.678403	0.227952	0.27898	0.413877	0.558185	0.292381	1.4235	0.837263	NA	-0.182118	1.39561	0.896176	0.940534	0.110263	0.280403	0.69415	0.805549
rs114942917_2	0.0545274	0.220411	0.804607	0.99037	-0.0502506	0.152834	0.742312	0.834192	0.00427675	0.158817	0.978517	0.987084	0.210254	0.489931	0.667815	0.959516	-0.664514	0.344421	0.0536857	0.121052	-0.45426	0.348435	0.19233	0.336991	-1.07865	0.465476	0.0204873	0.125665	-0.386585	0.324233	0.233142	0.314433	-1.46523	0.333977	1.14804e-05	3.76743e-05	-0.247324	0.490366	0.614004	0.941782	-0.417501	0.3439	0.22474	0.361003	-0.664826	0.349559	0.0571848	0.120372	-0.38505	0.487675	0.429784	0.825145	-0.0919505	0.342544	0.788365	0.859787	-0.477	0.347118	0.169388	0.282927	-0.580931	0.491038	0.236782	NA	-0.160102	0.343665	0.641312	0.763669	-0.741033	0.350731	0.0346161	0.0799325
rs114956983	-0.0135806	0.172333	0.937188	0.998618	0.0978796	0.123085	0.426486	0.574594	0.084299	0.120618	0.48462	0.632152	-0.439827	0.288999	0.128035	0.583802	-0.251997	0.207086	0.223654	0.374616	-0.691823	0.201583	0.000599269	0.00232712	-0.198287	0.27177	0.465627	0.751986	-0.0291519	0.19486	0.881077	0.913019	-0.227439	0.189443	0.229919	0.310862	-0.426564	0.287053	0.137276	0.612809	0.381937	0.205293	0.0628227	0.130553	-0.0446267	0.200634	0.82398	0.890791	-0.697862	0.286847	0.0149797	0.134204	0.124377	0.204883	0.543807	0.674839	-0.573484	0.200759	0.00428236	0.0124102	-0.378748	0.286565	0.186274	0.653511	0.715029	0.204878	0.00048297	0.0018489	0.336281	0.200361	0.0932743	0.181252
rs114956983_2	0.0559091	0.144918	0.699646	0.9773	0.0981897	0.102541	0.33828	0.4874	0.154099	0.102404	0.132373	0.240403	0.118908	0.242135	0.623369	0.950478	-0.0946248	0.171205	0.580469	0.728383	0.0242831	0.171226	0.887223	0.938952	0.254995	0.228918	0.265316	0.580373	-0.331025	0.161975	0.0409855	0.0698926	-0.0760297	0.161764	0.638353	0.712151	0.187844	0.241861	0.437358	0.884239	0.0307943	0.171055	0.857132	0.914111	0.218639	0.170988	0.20101	0.327539	0.163855	0.24147	0.497409	0.860447	-0.203879	0.170751	0.232472	0.360849	-0.0400246	0.170739	0.814659	0.884414	0.324711	0.241712	0.179148	0.643887	0.186252	0.171049	0.276206	0.42177	0.510964	0.170783	0.00277252	0.0089509
rs114966479	0.243314	0.0835044	0.00357079	0.123321	0.279292	0.0589736	2.18112e-06	1.43973e-05	0.522605	0.0591193	9.58573e-19	1.74441e-17	-0.0677235	0.101356	0.504023	0.913535	0.595366	0.0716518	9.63803e-17	1.03913e-15	0.527643	0.0716877	1.83501e-13	1.64727e-12	0.040602	0.0951285	0.669516	0.872623	1.43268	0.0672803	1.284e-100	7.16174e-99	1.47328	0.0672518	2.22865e-106	1.36102e-104	-0.0903114	0.101354	0.372904	0.854549	0.649265	0.0716389	1.26896e-19	1.5254e-18	0.558953	0.0716975	6.39014e-15	5.91733e-14	-0.122392	0.100962	0.225413	0.66721	0.659082	0.0713611	2.56215e-20	3.0667e-19	0.53669	0.0714204	5.71203e-14	5.01729e-13	-0.148848	0.101357	0.141956	0.581525	0.827	0.0716203	7.6443e-31	1.73323e-29	0.678152	0.0717208	3.21654e-21	4.77996e-20
rs11497285	0.272029	0.160301	0.0896996	0.645638	-0.0196946	0.111806	0.860176	0.915305	0.252334	0.114873	0.0280469	0.0697936	0.173585	0.308525	0.573687	0.933542	-0.0203032	0.216728	0.925363	0.960886	0.153282	0.219583	0.485139	0.64896	-0.0110578	0.291564	0.969747	0.991172	-0.024393	0.204523	0.905063	0.930775	-0.0354508	0.207797	0.864536	0.901101	0.195687	0.309117	0.526701	0.919798	-0.174785	0.217087	0.42074	0.570014	0.0209017	0.220061	0.92433	0.956163	-0.19851	0.307393	0.518418	0.869404	0.246378	0.215788	0.253553	0.386192	0.0478679	0.218921	0.82692	0.893911	0.188346	0.310126	0.543638	0.899991	-0.286021	0.217666	0.188835	0.314745	-0.0976751	0.220906	0.658375	0.778228
rs11497285_2	-0.23655	0.271725	0.384	0.921028	0.371743	0.193715	0.0549814	0.12036	0.135193	0.190549	0.478019	0.625845	0.412349	0.468472	0.37875	0.859546	-0.220685	0.333305	0.5079	0.667809	0.191665	0.329202	0.560426	0.712367	0.204887	0.44313	0.643821	0.861019	-0.395372	0.315209	0.209727	0.288315	-0.190485	0.311461	0.540812	0.625985	0.411978	0.469739	0.380468	0.858288	-0.453394	0.334454	0.175219	0.297318	-0.0414161	0.329841	0.900077	0.941489	0.498266	0.466621	0.285603	0.726193	-0.127265	0.331678	0.7012	0.798466	0.371001	0.328215	0.258324	0.390438	0.0502933	0.46951	0.914695	NA	-0.120375	0.333658	0.718269	0.822867	-0.0700815	0.330321	0.831981	0.901712
rs11497286	0.0319264	0.137132	0.815905	0.99037	0.0312143	0.097951	0.749975	0.839846	0.0631406	0.0959727	0.510601	0.654789	0.386979	0.275777	0.160547	0.646531	-0.0793562	0.195506	0.684815	0.807712	0.307623	0.1945	0.113739	0.22523	0.259744	0.260843	0.319354	0.637344	-0.268247	0.184868	0.146776	0.211998	-0.00850246	0.184019	0.963147	0.9745	0.38691	0.276452	0.161647	0.659426	-0.300232	0.196055	0.12568	0.228621	0.0866784	0.194906	0.656522	0.773197	0.188008	0.274821	0.493905	0.858255	0.0844009	0.194595	0.664487	0.770858	0.272409	0.19406	0.160398	0.271489	0.215793	0.27719	0.436273	0.861882	-0.315112	0.196467	0.108738	0.204808	-0.0993192	0.195537	0.611502	0.740985
rs11497286_2	-0.026925	0.139826	0.847303	0.99037	0.109622	0.099119	0.268741	0.413462	0.0826974	0.0986238	0.401742	0.553452	-0.406636	0.223363	0.0686807	0.42535	0.232924	0.158247	0.141047	0.263968	-0.173712	0.157636	0.270469	0.433585	-0.0924945	0.211093	0.661264	0.86961	-0.0238533	0.14985	0.873526	0.907589	-0.116348	0.148678	0.433893	0.525008	-0.143093	0.223644	0.522286	0.918678	0.033245	0.158677	0.834048	0.899286	-0.109848	0.157602	0.485804	0.630298	-0.169522	0.222038	0.445177	0.835975	0.412978	0.157444	0.00871548	0.0232839	0.243456	0.156564	0.119947	0.215397	-0.383314	0.224603	0.087891	0.4686	-0.0287718	0.159132	0.856521	0.917756	-0.412086	0.158504	0.00932647	0.0260534
rs114988017_5'_E-E	0.0205152	0.155456	0.89501	0.994353	-0.119992	0.109911	0.274954	0.420794	-0.099477	0.109937	0.365544	0.516738	0.21633	0.215041	0.314418	0.815948	0.0224159	0.151701	0.882529	0.936125	0.238746	0.152412	0.117244	0.230859	0.204652	0.203874	0.315466	0.633469	-0.339221	0.143771	0.0183019	0.0342824	-0.134569	0.144549	0.351878	0.443706	0.507212	0.216095	0.0189166	0.186317	-0.482225	0.152725	0.00159137	0.00538708	0.0249869	0.15288	0.870171	0.921655	0.470279	0.214412	0.0282829	0.215215	-0.192804	0.15143	0.202939	0.324875	0.277475	0.151794	0.0675549	0.134523	0.154245	0.216635	0.476462	0.879521	-0.32573	0.152715	0.0329301	0.0766902	-0.171485	0.153652	0.264394	0.407708
rs114988017_5'_E-E_2	-0.12678	0.147891	0.391308	0.923321	0.105732	0.10435	0.310942	0.458257	-0.0210474	0.1048	0.840828	0.906132	-0.0282416	0.22077	0.89821	0.994891	0.253469	0.155985	0.104171	0.20838	0.225228	0.156231	0.149405	0.278118	0.0303157	0.209498	0.884943	0.963449	-0.156535	0.148067	0.290423	0.377895	-0.12622	0.148208	0.394414	0.48624	-0.293051	0.221881	0.186582	0.691948	0.0585982	0.156431	0.707961	0.810836	-0.234453	0.157355	0.136234	0.242254	-0.126958	0.220331	0.564469	0.886453	0.0899534	0.155597	0.563185	0.691704	-0.0370049	0.155998	0.812491	0.883011	-0.0355047	0.222371	0.873146	0.982885	-0.0692694	0.157073	0.659211	0.778381	-0.104774	0.157408	0.505652	0.652257
rs115070457	0.104933	0.0913365	0.250611	0.8486	0.41589	0.0642083	9.3442e-11	1.01407e-09	0.520823	0.0649588	1.07707e-15	1.66242e-14	0.00207461	0.145732	0.988642	0.999272	0.389474	0.102711	0.000149481	0.000636294	0.391549	0.103383	0.000152264	0.000652957	-0.230449	0.137608	0.0939978	0.333658	0.48039	0.0968903	7.11931e-07	2.62975e-06	0.249941	0.0977152	0.0105321	0.0208265	-0.052678	0.145984	0.718213	0.959091	0.23993	0.10284	0.0196457	0.0491451	0.187252	0.103611	0.0707217	0.143198	-0.109414	0.145407	0.45177	0.840059	0.406007	0.102477	7.43495e-05	0.000301378	0.296593	0.103158	0.00403875	0.0118086	-0.153769	0.146361	0.293435	0.768008	0.170713	0.103016	0.0974891	0.187461	0.016944	0.103967	0.870538	0.925015
rs115092330	0.0404079	0.138951	0.771199	0.985529	0.271607	0.0996472	0.00641689	0.0199265	0.312014	0.0968387	0.00127299	0.00491255	-0.147301	0.212873	0.488958	0.907843	0.345759	0.152496	0.0233701	0.0603662	0.198458	0.148525	0.181487	0.322963	0.0276705	0.200915	0.89046	0.965155	0.360753	0.144116	0.0123074	0.0239688	0.388423	0.139991	0.00552645	0.0116393	0.0643444	0.213495	0.763121	0.969051	0.0962696	0.153255	0.529896	0.668785	0.160614	0.148637	0.279885	0.420813	-0.400114	0.211232	0.0582002	0.343126	0.848757	0.150878	1.85034e-08	1.15014e-07	0.448643	0.147834	0.00240718	0.00740836	-0.204276	0.213578	0.338848	0.799045	0.312087	0.153074	0.0414706	0.0932447	0.107811	0.148943	0.469161	0.619122
rs115092330_2	0.14619	0.248966	0.557078	0.961208	-0.117691	0.180861	0.515222	0.65487	0.0284982	0.171094	0.867713	0.923282	-0.161104	0.363831	0.657911	0.957372	0.162301	0.265182	0.540515	0.69594	0.0011961	0.249102	0.996169	0.997659	-0.34844	0.342366	0.308801	0.626727	0.507338	0.249146	0.0417192	0.0709511	0.158898	0.234821	0.498609	0.586307	-0.296282	0.364023	0.415697	0.872427	0.185569	0.265272	0.484214	0.627505	-0.110713	0.249286	0.656957	0.773545	0.16666	0.362231	0.645449	0.915785	0.0648208	0.263519	0.805697	0.872095	0.231481	0.248534	0.351654	0.493884	-0.4411	0.362887	0.224164	0.70111	0.594843	0.263842	0.0241623	0.0591092	0.153744	0.249147	0.537182	0.678645
rs115104877	-0.0294828	0.0850402	0.728823	0.978889	0.0751826	0.0597723	0.208458	0.34161	0.0456999	0.0604906	0.449956	0.599526	0.0163718	0.162355	0.919678	0.998812	0.135372	0.114624	0.237601	0.39236	0.151743	0.11498	0.186922	0.330018	-0.132269	0.153404	0.388563	0.694942	0.135924	0.108212	0.209081	0.287596	0.00365525	0.108734	0.973183	0.980036	-0.0273427	0.163092	0.866857	0.982517	-0.179294	0.115083	0.119243	0.219335	-0.206637	0.115563	0.0737624	0.148207	-0.124471	0.161985	0.442245	0.834654	0.0496844	0.114298	0.663788	0.770336	-0.0747866	0.114783	0.514693	0.653037	0.0879288	0.163246	0.590144	0.916874	-0.156937	0.115282	0.173409	0.294812	-0.0690078	0.115583	0.550478	0.691009
rs115107409	0.0957445	0.125344	0.444954	0.929191	0.103122	0.0896802	0.25019	0.391232	0.198867	0.0875704	0.0231509	0.0598793	0.00141323	0.171984	0.993444	0.999272	-0.038753	0.12327	0.753236	0.856652	-0.0373398	0.119929	0.755534	0.856521	0.0187379	0.162174	0.908016	0.970453	0.0587094	0.116256	0.613559	0.694634	0.0774473	0.113069	0.493373	0.581584	0.00935866	0.172101	0.956633	0.995825	-0.0616567	0.123387	0.617286	0.741713	-0.052298	0.119976	0.662907	0.778088	-0.231866	0.170961	0.17502	0.607406	0.291454	0.122166	0.0170455	0.0420247	0.0595881	0.119596	0.618313	0.739809	0.0429716	0.17267	0.803465	0.967473	-0.177827	0.123976	0.151469	0.265981	-0.134855	0.120186	0.261841	0.404411
rs115107409_2	-0.0769531	0.115738	0.506122	0.947191	0.324597	0.0802003	5.18065e-05	0.000272595	0.247643	0.0834463	0.0030004	0.0104139	-0.0356293	0.19437	0.854558	0.990465	-0.148627	0.135407	0.272364	0.43421	-0.184257	0.139444	0.186378	0.329495	-0.390117	0.183932	0.0339233	0.175888	-0.070803	0.127688	0.579238	0.66391	-0.46092	0.132389	0.000498495	0.00129043	-0.0631958	0.194651	0.745436	0.965071	-0.188447	0.135498	0.164294	0.282628	-0.251643	0.139747	0.071749	0.144857	0.0887132	0.193239	0.646173	0.915836	-0.129206	0.134983	0.338467	0.481097	-0.0404924	0.138279	0.76965	0.852885	0.207544	0.195562	0.288568	0.764119	-0.510467	0.136187	0.000178055	0.000740591	-0.302923	0.140348	0.0308993	0.0728017
rs115128709	0.0022499	0.193977	0.990746	0.999028	0.377435	0.132746	0.00446508	0.0145371	0.379685	0.141441	0.0072659	0.0224791	-0.0502287	0.373131	0.892917	0.993482	-0.115722	0.258359	0.654217	0.784595	-0.165951	0.269217	0.537617	0.693578	0.280146	0.352011	0.426123	0.723449	-0.306917	0.244088	0.208609	0.287036	-0.0267713	0.253639	0.91594	0.940272	0.203967	0.371328	0.582806	0.936399	0.123006	0.258012	0.633543	0.753296	0.326973	0.267047	0.2208	0.351001	-0.232288	0.369962	0.53009	0.87212	0.395312	0.257122	0.124184	0.221014	0.163024	0.266008	0.539973	0.674734	-0.0531295	0.374421	0.887161	0.985507	-0.144329	0.258786	0.577039	0.713354	-0.197458	0.270594	0.46556	0.615439
rs115129641	0.167112	0.135903	0.21883	0.823297	-0.92757	0.0953477	2.28405e-22	4.9233e-21	-0.760457	0.0968423	4.07706e-15	6.04643e-14	-0.270667	0.23223	0.243811	0.75268	-1.03617	0.162506	1.81539e-10	1.41157e-09	-1.30683	0.165899	3.34568e-15	3.24729e-14	0.0593104	0.217903	0.785478	0.923803	-0.856417	0.153001	2.17506e-08	9.33451e-08	-0.797107	0.155152	2.78313e-07	1.10173e-06	0.0857771	0.231907	0.711474	0.95813	-1.12982	0.162718	3.8271e-12	3.22939e-11	-1.04405	0.165238	2.64234e-10	1.90251e-09	-0.230335	0.231271	0.319274	0.752873	-1.14947	0.162099	1.33009e-12	1.1269e-11	-1.3798	0.164955	6.02458e-17	6.19983e-16	0.045008	0.231843	0.846073	0.980252	-0.933651	0.162644	9.44124e-09	6.8007e-08	-0.888643	0.165221	7.51096e-08	4.86569e-07
rs115129641_2	0.0959243	0.153547	0.532154	0.954533	-1.66874	0.107881	5.67854e-54	2.63915e-52	-1.57281	0.109263	5.58595e-47	2.29722e-45	0.258175	0.237853	0.277728	0.784645	-1.91704	0.167457	2.40828e-30	3.83059e-29	-1.65886	0.168915	9.17283e-23	1.12529e-21	-0.217812	0.221813	0.32612	0.644137	-1.0426	0.155756	2.17444e-11	1.16432e-10	-1.26041	0.157928	1.45276e-15	1.00409e-14	0.0439021	0.237467	0.853326	0.982517	-1.68019	0.166811	7.31484e-24	1.03904e-22	-1.63629	0.169011	3.61169e-22	4.52015e-21	-0.461414	0.236341	0.0509	0.318189	-1.56789	0.165418	2.58382e-21	3.22409e-20	-2.0293	0.168802	2.72939e-33	4.86897e-32	-0.0323428	0.23691	0.891411	0.986586	-1.37049	0.166358	1.74819e-16	2.12121e-15	-1.40283	0.168676	9.04242e-17	1.04783e-15
rs115161645_5'_E-E	0.206292	0.126115	0.101895	0.672829	-0.368025	0.0894038	3.8477e-05	0.000207434	-0.161734	0.0889497	0.0690245	0.144984	0.0391401	0.21106	0.85288	0.990362	-0.100814	0.14968	0.500611	0.661198	-0.0616736	0.148803	0.678534	0.802793	-0.105762	0.201452	0.599584	0.835239	-0.555512	0.142727	9.93681e-05	0.000284455	-0.661274	0.142169	3.29819e-06	1.16383e-05	-0.176392	0.211367	0.403983	0.867975	-0.0344498	0.1496	0.817874	0.888787	-0.210841	0.149318	0.15794	0.271922	0.218797	0.209588	0.296512	0.735234	-0.121698	0.148737	0.413239	0.557639	0.0970996	0.147663	0.51081	0.649695	0.0853548	0.211234	0.686156	0.942115	0.0239596	0.149867	0.872982	0.928233	0.109314	0.148862	0.462744	0.612394
rs115174485	-0.134589	0.0919447	0.143247	0.744957	0.405947	0.0649593	4.12397e-10	4.21569e-09	0.271358	0.0650701	3.04272e-05	0.000167136	-0.0467656	0.0911373	0.607858	0.946384	0.227905	0.0642808	0.000391929	0.001546	0.18114	0.0646063	0.0050513	0.0160813	-0.0538331	0.0858438	0.53059	0.794538	0.48747	0.0605529	8.25824e-16	5.62872e-15	0.433637	0.0608481	1.02919e-12	6.05321e-12	-0.127141	0.0910101	0.162414	0.659426	0.439509	0.064168	7.41845e-12	6.13608e-11	0.312368	0.0645392	1.29853e-06	6.89785e-06	0.00879565	0.0907164	0.92276	0.987786	0.27475	0.0640187	1.77299e-05	7.88025e-05	0.283546	0.0642734	1.02629e-05	4.70234e-05	-0.0722735	0.0914436	0.429317	0.860768	0.165662	0.0644674	0.0101787	0.028315	0.0933884	0.0648527	0.149865	0.263441
rs115174485_2	-0.131018	0.0832669	0.115611	0.697161	0.180674	0.058644	0.00206404	0.0074433	0.0496564	0.0591122	0.400888	0.552824	0.0385492	0.10882	0.723154	0.968211	0.10063	0.0765255	0.188516	0.329137	0.139179	0.0773669	0.0720275	0.156098	-0.0147687	0.102334	0.885249	0.963449	0.540321	0.0719705	6.02518e-14	3.77742e-13	0.525552	0.0727498	5.04414e-13	3.02089e-12	-0.0450299	0.108729	0.678767	0.950967	0.259953	0.0764298	0.000670898	0.00246512	0.214923	0.0773341	0.00545005	0.0161237	0.0335882	0.10817	0.756172	0.951691	0.306009	0.0761244	5.82335e-05	0.000240688	0.339597	0.0768498	9.91713e-06	4.55263e-05	-0.00158482	0.109	0.988399	0.99845	0.185276	0.0766126	0.0155914	0.0408536	0.183691	0.0775339	0.0178281	0.0457014
rs1151805	-0.206322	0.155207	0.183737	0.790832	-0.754678	0.107576	2.29492e-12	2.82949e-11	-0.961	0.111877	8.71266e-18	1.50867e-16	-0.00679709	0.249744	0.978287	0.999272	-0.202802	0.174365	0.244793	0.400873	-0.2096	0.178798	0.241088	0.397756	-0.332686	0.23898	0.16389	0.452173	-0.949038	0.165408	9.60508e-09	4.25866e-08	-1.28172	0.172487	1.07903e-13	6.70955e-13	0.340633	0.250655	0.174155	0.677644	-0.712794	0.175069	4.67092e-05	0.000208201	-0.37216	0.179385	0.0380192	0.0859349	0.296115	0.248589	0.233582	0.674166	-0.284918	0.174064	0.10166	0.188428	0.0111964	0.177477	0.949698	0.970994	-0.152856	0.25166	0.543592	0.899991	-0.495579	0.17497	0.00462038	0.0140492	-0.648436	0.180883	0.000337285	0.0013336
rs1152532	0.0245839	0.102375	0.810226	0.99037	-0.163547	0.0719553	0.0230322	0.0589576	-0.138963	0.0728228	0.0563604	0.123293	-0.0829923	0.157073	0.597244	0.942283	0.109984	0.110591	0.319974	0.48787	0.0269913	0.111542	0.808793	0.891302	0.0628831	0.148658	0.672291	0.873192	-0.313465	0.104669	0.00274606	0.00612338	-0.250581	0.105563	0.0176078	0.0328647	-0.124047	0.157613	0.431261	0.882048	-0.201785	0.110873	0.0687643	0.140395	-0.325833	0.112023	0.00363017	0.0112259	-0.00553963	0.157194	0.971888	0.995126	-0.423421	0.110693	0.000130665	0.000509181	-0.428961	0.111611	0.000121367	0.000477056	-0.165741	0.157818	0.293626	0.768008	-0.147091	0.110965	0.184983	0.309564	-0.312832	0.11222	0.00530896	0.0158889
rs115255503	-0.0731502	0.0932234	0.432644	0.929191	0.217699	0.0658523	0.000946837	0.00375551	0.144549	0.0659855	0.0284798	0.0706037	-0.02116	0.104071	0.838883	0.987962	0.255787	0.0733978	0.000492238	0.00190266	0.234627	0.0737806	0.00147241	0.00529203	0.0055824	0.0985376	0.954822	0.98628	0.0526793	0.0694924	0.448416	0.54121	0.0582617	0.0698604	0.404296	0.496083	0.0412154	0.104242	0.692561	0.954366	0.139219	0.0735381	0.0583372	0.122988	0.180434	0.0738817	0.0145978	0.0381902	0.0148119	0.103578	0.886288	0.979045	0.274954	0.0730815	0.000168362	0.00064467	0.289766	0.0733989	7.88652e-05	0.00031891	0.0352996	0.104142	0.734642	0.953251	0.364321	0.0734693	7.09227e-07	4.15383e-06	0.39962	0.0738094	6.15547e-08	4.03129e-07
rs115255503_2	0.0306902	0.109778	0.779811	0.988562	0.0882185	0.0792714	0.265766	0.410046	0.118909	0.075943	0.117404	0.218925	0.158258	0.144497	0.273416	0.780135	-0.00762979	0.10476	0.941941	0.970296	0.150628	0.0995229	0.130152	0.250585	0.0200185	0.13668	0.883556	0.962772	-0.0448109	0.0991433	0.651283	0.727282	-0.0247923	0.0940853	0.792158	0.84372	-0.0489263	0.144784	0.73542	0.962123	-0.0249297	0.10491	0.812168	0.884875	-0.0738559	0.0997822	0.459196	0.604734	0.132978	0.14355	0.354261	0.778489	0.0336302	0.103749	0.745825	0.830111	0.166609	0.0992107	0.0930857	0.174919	0.132091	0.144812	0.361687	0.817685	0.0702771	0.10507	0.503584	0.649636	0.202368	0.0996533	0.0422834	0.0946146
rs11526462	-0.188675	0.172865	0.275073	0.864929	0.283521	0.11945	0.017618	0.0471175	0.0948463	0.124956	0.447831	0.597714	-0.590789	0.31189	0.0581952	0.388435	0.266941	0.217324	0.21933	0.369504	-0.323847	0.223708	0.14772	0.275808	-0.00990997	0.295262	0.973225	0.992163	-0.341595	0.206211	0.0976132	0.149002	-0.351505	0.211322	0.0962393	0.14751	-0.915253	0.312881	0.00344185	0.0468348	0.336497	0.21727	0.121442	0.222524	-0.578756	0.22514	0.0101509	0.0278222	-0.0818153	0.309888	0.791768	0.959243	0.0927204	0.21699	0.669159	0.774882	0.0109051	0.221236	0.960687	0.977452	-0.611049	0.312667	0.0506643	0.345408	0.300915	0.217585	0.166671	0.285925	-0.310134	0.224539	0.167216	0.286976
rs115267228	0.0554895	0.16599	0.738158	0.981678	0.172561	0.117393	0.141575	0.253868	0.228051	0.117353	0.0519815	0.115615	0.0478581	0.264226	0.856269	0.990577	0.0912022	0.186766	0.625321	0.762217	0.13906	0.186907	0.456871	0.622948	-0.040126	0.250409	0.872691	0.959688	-0.235836	0.176902	0.182486	0.255675	-0.275962	0.17723	0.11945	0.177668	0.206493	0.264137	0.434353	0.883882	0.0885249	0.186838	0.635639	0.754712	0.295017	0.186707	0.114083	0.210468	-0.0416176	0.26258	0.874067	0.978264	0.573726	0.185555	0.0019885	0.00620338	0.532108	0.185789	0.00418264	0.0121528	-0.446515	0.26471	0.0916409	0.480135	0.37618	0.186594	0.0437966	0.0976091	-0.070335	0.187761	0.707959	0.816365
rs1152842	-0.00513495	0.0633775	0.935425	0.998618	0.355953	0.0446554	1.57264e-15	2.36028e-14	0.350818	0.0449734	6.16252e-15	9.02153e-14	0.0826688	0.0801237	0.302182	0.805864	0.461909	0.0563545	2.47509e-16	2.62457e-15	0.544578	0.0569559	1.16168e-21	1.38155e-20	0.154457	0.0754407	0.0406194	0.19839	0.793972	0.0530802	1.38166e-50	2.63018e-49	0.948429	0.0536077	4.83099e-70	1.45129e-68	0.173289	0.0802014	0.0307204	0.262396	0.367349	0.0564305	7.52728e-11	5.77771e-10	0.540638	0.05699	2.38824e-21	2.87913e-20	0.216974	0.0799137	0.00662557	0.0711256	0.252002	0.056256	7.47962e-06	3.5048e-05	0.468976	0.0567579	1.42365e-16	1.4342e-15	0.0456952	0.0803433	0.569526	0.90911	0.444713	0.0564769	3.42828e-15	3.87081e-14	0.490408	0.0571437	9.32304e-18	1.15131e-16
rs1152843	0.0486283	0.142929	0.733686	0.979907	-0.129958	0.0997427	0.192596	0.321904	-0.0813301	0.102372	0.426931	0.578214	0.314019	0.24813	0.205676	0.707962	-0.0803988	0.174067	0.644163	0.77601	0.233621	0.176831	0.18645	0.329562	-0.0622797	0.234928	0.790932	0.926538	-0.139551	0.164313	0.395712	0.488596	-0.201831	0.167907	0.229348	0.31019	0.0595282	0.248671	0.810807	0.975214	-0.090707	0.174129	0.602424	0.730408	-0.0311788	0.177528	0.860587	0.915344	0.16449	0.247618	0.506505	0.864665	-0.149526	0.173675	0.389262	0.532873	0.0149642	0.176499	0.932434	0.959853	0.312445	0.249106	0.209745	0.683451	-0.250001	0.174606	0.152201	0.267042	0.0624445	0.17767	0.725241	0.829272
rs115308894	-0.0441782	0.0696117	0.525665	0.951298	0.158577	0.0473812	0.000817401	0.00329225	0.114399	0.0509983	0.0248847	0.0635434	0.0689812	0.160784	0.667902	0.959516	0.333085	0.112155	0.00297925	0.0099465	0.402066	0.115208	0.000483176	0.00190864	-0.0740887	0.152107	0.6262	0.851402	0.24074	0.105891	0.0229985	0.0420538	0.166651	0.109195	0.126966	0.187265	0.119401	0.161537	0.459813	0.894818	-0.0900051	0.112498	0.423677	0.57288	0.0293956	0.115924	0.799823	0.874981	0.210096	0.160522	0.190593	0.626655	0.0258238	0.112099	0.817808	0.881158	0.23592	0.114897	0.0400414	0.0870034	0.156252	0.161406	0.33301	0.794684	0.100809	0.112464	0.370061	0.522432	0.25706	0.115774	0.0263938	0.0637114
rs115315602_5'_End	0.170936	0.143409	0.233281	0.835904	0.0745463	0.102246	0.465949	0.610338	0.245482	0.100557	0.0146377	0.0406667	0.0633755	0.152106	0.676933	0.961317	0.206468	0.105091	0.0494542	0.113064	0.269843	0.109965	0.0141314	0.0397212	-0.148402	0.143643	0.301541	0.620505	0.415428	0.0990339	2.73102e-05	8.42206e-05	0.267026	0.104046	0.0102752	0.0203859	0.13285	0.151909	0.381827	0.859284	0.277686	0.105051	0.00820891	0.0230818	0.410536	0.10973	0.000183054	0.000738081	-0.0303747	0.150922	0.840495	0.969977	0.406253	0.104516	0.000101491	0.000402239	0.375878	0.108876	0.000555722	0.0019515	0.118625	0.152062	0.435325	0.861592	0.378667	0.10511	0.000315081	0.00124964	0.497292	0.109885	6.02336e-06	3.11077e-05
rs115315602_5'_End_2	0.0175881	0.138484	0.898937	0.994823	0.255059	0.0993374	0.0102403	0.0296827	0.272647	0.096488	0.00471757	0.015476	-0.230655	0.22209	0.299007	0.804918	0.361128	0.158927	0.023069	0.0596712	0.130474	0.155133	0.400324	0.570925	0.0532011	0.209573	0.799608	0.930125	0.333246	0.150161	0.0264686	0.0475521	0.386448	0.146194	0.00820829	0.0166282	-0.112569	0.221841	0.611853	0.941207	0.513267	0.15873	0.00122247	0.00426216	0.400698	0.154979	0.00972372	0.0267786	-0.0888559	0.221546	0.688368	0.92988	0.268321	0.158438	0.0903524	0.171414	0.179465	0.154856	0.246492	0.37674	-0.140658	0.22238	0.527054	0.89384	0.370542	0.159264	0.0199874	0.0504982	0.229884	0.155203	0.138558	0.247702
rs115319358	0.117762	0.140576	0.402192	0.923535	0.00266962	0.0973992	0.978133	0.986259	0.120432	0.101366	0.234797	0.374321	-0.234092	0.213703	0.273337	0.780048	0.302067	0.148823	0.0423862	0.0996135	0.0679746	0.153365	0.657605	0.788166	-0.531631	0.201938	0.00847246	0.0667995	0.46512	0.140322	0.0009175	0.00223994	-0.0665106	0.14522	0.646955	0.720115	-0.213401	0.213753	0.318108	0.817047	0.310727	0.148852	0.0368446	0.0839279	0.0973256	0.153406	0.5258	0.665925	-0.044694	0.212802	0.833647	0.96853	0.164296	0.148567	0.26878	0.403398	0.119602	0.152357	0.432444	0.576029	-0.257236	0.214841	0.231178	0.709269	0.132515	0.149259	0.374637	0.527383	-0.124721	0.154527	0.4196	0.571756
rs115319358_2	0.0395528	0.14048	0.778284	0.988197	0.0687743	0.100299	0.492905	0.634112	0.108327	0.0983601	0.270752	0.41676	0.0528003	0.262192	0.840401	0.988212	0.338429	0.186483	0.0695541	0.149845	0.391229	0.184306	0.033778	0.0835734	-0.53626	0.247711	0.0303981	0.163817	0.558283	0.175755	0.00149073	0.00349742	0.0220227	0.174559	0.899603	0.927352	0.0716921	0.262727	0.784948	0.971191	0.176084	0.186941	0.346232	0.497168	0.247776	0.184604	0.179529	0.300316	-0.163254	0.261932	0.533109	0.873196	0.138483	0.18608	0.456749	0.598551	-0.0247708	0.184344	0.893108	0.937165	0.146151	0.263931	0.579753	0.912339	-0.0631955	0.188047	0.736823	0.835495	0.082955	0.185197	0.654205	0.774721
rs115321175	0.0274759	0.202461	0.892051	0.993446	-0.464807	0.143725	0.00122065	0.00470424	-0.437331	0.142596	0.00216268	0.00782572	0.357073	0.305789	0.242923	0.752478	-0.446317	0.217386	0.0400616	0.0951256	-0.0892438	0.215059	0.678162	0.80258	0.249574	0.29085	0.390845	0.696477	-0.930019	0.206897	6.95404e-06	2.29601e-05	-0.680445	0.204419	0.000872607	0.00216508	0.381178	0.305357	0.211921	0.721108	-0.303425	0.217039	0.162108	0.279904	0.0777527	0.214795	0.717363	0.819776	0.0910047	0.303792	0.764511	0.952536	-0.11693	0.215438	0.587299	0.711194	-0.0259253	0.214187	0.903659	0.944291	-0.433862	0.305917	0.156123	0.607146	0.0785428	0.216368	0.7166	0.822137	-0.355319	0.216265	0.100387	0.192173
rs115321175_2	0.567749	0.186448	0.00232621	0.0917421	-0.522939	0.130511	6.15276e-05	0.000319045	0.0448096	0.133154	0.736475	0.833617	-0.456669	0.44107	0.300498	0.805289	-0.133704	0.31115	0.667408	0.79497	-0.590372	0.312615	0.0589596	0.132693	-0.558365	0.417624	0.181222	0.477484	-0.507852	0.294296	0.0844105	0.131745	-1.06622	0.29631	0.000320293	0.000855324	-0.583324	0.440604	0.185529	0.690433	0.125243	0.310738	0.686912	0.794488	-0.458082	0.312368	0.142517	0.250724	-0.820724	0.438609	0.0613178	0.354687	0.682273	0.309513	0.0275	0.0634613	-0.138451	0.310773	0.655955	0.770082	-0.621564	0.441221	0.158913	0.611138	0.113813	0.311033	0.714425	0.820879	-0.507751	0.312945	0.104698	0.198945
rs11535	-0.0985678	0.0842583	0.24207	0.451248	0.0556222	0.0596818	0.351347	0.408449	-0.0429455	0.0594772	0.470264	0.523197	-0.0798289	0.148907	0.591891	0.940634	0.124001	0.105366	0.239251	0.394578	0.0441721	0.105221	0.674629	0.799753	-0.221016	0.141013	0.117033	0.37451	-0.0935706	0.0997064	0.348007	0.440218	-0.314587	0.0997155	0.00160586	0.00379318	-0.182272	0.149451	0.222611	0.73733	-0.0986741	0.105678	0.350446	0.501155	-0.280946	0.105677	0.00784807	0.0221977	-0.162008	0.148947	0.276732	0.717262	-0.256047	0.105344	0.0150748	0.0377628	-0.418055	0.105299	7.1817e-05	0.00029253	-0.174891	0.149954	0.243494	0.722511	-0.193465	0.106031	0.0680615	0.139962	-0.368356	0.106036	0.000512989	0.00195755
rs115357514	-0.0335339	0.120206	0.780267	0.988639	0.221662	0.085366	0.0094149	0.0276758	0.188128	0.0846291	0.0262177	0.0661234	0.15028	0.221447	0.497374	0.90989	0.150056	0.157183	0.33975	0.509089	0.300337	0.155988	0.0541817	0.123855	0.596804	0.210125	0.00450807	0.0413561	-0.49943	0.14966	0.000846586	0.0020823	0.0973738	0.147494	0.509132	0.596298	0.0680293	0.221734	0.758991	0.967889	0.0946858	0.157345	0.547326	0.684009	0.162715	0.156232	0.297645	0.439861	0.119963	0.220741	0.586817	0.89479	0.149059	0.156587	0.341136	0.483836	0.269022	0.155586	0.0837944	0.160721	-0.0299089	0.222492	0.893065	0.986762	-0.00800185	0.157852	0.959571	0.977267	-0.0379107	0.156797	0.808949	0.886338
rs115357514_2	0.151587	0.15918	0.340943	0.900777	0.250217	0.111982	0.0254547	0.0640787	0.401804	0.113129	0.000382713	0.00167355	-0.223437	0.207773	0.2822	0.788825	0.0991018	0.145991	0.497251	0.658111	-0.124335	0.147839	0.400336	0.570925	0.114092	0.19584	0.560178	0.813332	0.0513661	0.138049	0.709828	0.777225	0.165458	0.138909	0.233606	0.315059	-0.0459847	0.207982	0.825015	0.977593	-0.0083319	0.146368	0.954605	0.975356	-0.0543166	0.14776	0.713171	0.816668	-0.308415	0.2059	0.134163	0.537683	0.299794	0.144767	0.0383714	0.0842056	-0.00862093	0.146415	0.953047	0.973268	-0.114355	0.209333	0.584872	0.914456	-0.108881	0.147122	0.459256	0.609875	-0.223236	0.148913	0.133848	0.241345
rs11537589_-	-0.263754	0.198618	0.184196	0.791348	0.266706	0.142684	0.0615934	0.131969	0.00295254	0.138168	0.982951	0.989361	-0.522716	0.374186	0.162432	0.649816	0.190454	0.267199	0.475983	0.640397	-0.332262	0.261954	0.204656	0.352798	-0.118967	0.353574	0.736517	0.903596	-0.0373282	0.253215	0.882803	0.914105	-0.156295	0.246773	0.526501	0.612737	-0.217499	0.373981	0.560851	0.93036	0.163942	0.267437	0.53987	0.677642	-0.053557	0.261417	0.837672	0.900358	0.207731	0.372182	0.576746	0.890646	0.0974397	0.26618	0.714315	0.807451	0.305171	0.26013	0.240736	0.370413	-0.122191	0.375886	0.745124	0.957061	-0.111164	0.269341	0.679807	0.795096	-0.233355	0.262194	0.373461	0.526425
rs11537589_+	0.100859	0.126574	0.425548	0.926091	-0.0708493	0.0890952	0.426491	0.574594	0.0300093	0.0899062	0.738542	0.834546	0.456829	0.230155	0.0471581	0.342434	-0.179035	0.162459	0.270448	0.431971	0.277793	0.163028	0.0883881	0.183909	0.416627	0.219225	0.0573737	0.247918	-0.913035	0.154697	3.58915e-09	1.65174e-08	-0.496408	0.155334	0.0013947	0.00332916	0.238937	0.230823	0.300597	0.807097	-0.298663	0.162727	0.0664522	0.136569	-0.059726	0.163704	0.71523	0.818265	0.37098	0.229692	0.106285	0.481445	-0.309543	0.16206	0.056127	0.11589	0.0614364	0.162772	0.705848	0.807863	0.313611	0.231002	0.174587	0.636431	-0.251879	0.162925	0.122108	0.224528	0.0617321	0.16376	0.706199	0.814841
rs11537748	-0.0492241	0.161451	0.760454	0.982049	0.169189	0.112089	0.131191	0.239229	0.119965	0.116201	0.301887	0.451674	-0.0147213	0.250309	0.953102	0.999272	0.283205	0.174478	0.104556	0.208875	0.268484	0.179477	0.134674	0.257113	-0.0759442	0.23665	0.748276	0.908892	0.183437	0.164716	0.265426	0.351153	0.107493	0.169917	0.526983	0.613195	-0.101638	0.251376	0.685973	0.952327	-0.0032406	0.174808	0.98521	0.991789	-0.104879	0.180644	0.561522	0.695882	-0.361105	0.250108	0.148796	0.565441	0.237045	0.174193	0.173571	0.288017	-0.124061	0.179474	0.489412	0.630336	-0.0446763	0.251458	0.858983	0.980976	0.0787718	0.17489	0.652416	0.772767	0.0340955	0.180678	0.850321	0.91387
rs11537748_2	0.047777	0.12724	0.707298	0.9773	0.0391829	0.0906168	0.665449	0.77701	0.0869599	0.0893232	0.330284	0.481394	0.00389931	0.197508	0.984249	0.999272	0.19143	0.140495	0.173028	0.308172	0.195329	0.138818	0.159401	0.293073	-0.20507	0.186846	0.272409	0.588766	0.0903294	0.132843	0.496523	0.58716	-0.11474	0.131393	0.382523	0.474588	-0.292934	0.198189	0.139394	0.617466	0.0579176	0.140801	0.68082	0.790135	-0.235016	0.139478	0.0919945	0.177173	-0.336324	0.196877	0.0875813	0.434013	0.293186	0.139776	0.0359457	0.0798035	-0.0431383	0.138648	0.755698	0.843222	-0.191844	0.198719	0.334341	0.795052	-0.0346007	0.141308	0.806564	0.884825	-0.226445	0.139718	0.105077	0.199528
rs11537776	-0.104054	0.136237	0.445002	0.929191	0.266952	0.0974815	0.00617229	0.0192722	0.162897	0.095173	0.086972	0.173638	-0.101151	0.166721	0.544044	0.926937	0.149294	0.119685	0.212254	0.3605	0.0481425	0.116067	0.678301	0.802689	-0.491262	0.157303	0.00179003	0.0197707	0.389557	0.112669	0.000545166	0.00138763	-0.101706	0.109773	0.354179	0.445834	-0.205606	0.166821	0.217764	0.730162	0.190886	0.119676	0.110706	0.206549	-0.0147201	0.116219	0.899212	0.941161	-0.290327	0.165932	0.0801743	0.414387	0.146656	0.118833	0.217154	0.342538	-0.143671	0.115811	0.214764	0.339824	-0.302898	0.166818	0.0694093	0.415512	0.380245	0.119587	0.00147457	0.00509373	0.0773468	0.116305	0.50603	0.652594
rs11538134	0.0324755	0.0804531	0.686465	0.837429	0.321851	0.0571232	1.75737e-08	4.57926e-08	0.354327	0.0566537	3.994e-10	1.1099e-09	0.0308808	0.144094	0.830304	0.986732	0.368743	0.102382	0.000316216	0.00126615	0.399624	0.101395	8.10518e-05	0.000364678	-0.138416	0.135879	0.30836	0.626416	0.604241	0.0964886	3.79321e-10	1.87122e-09	0.465825	0.0956717	1.12166e-06	4.15693e-06	-0.0955173	0.144132	0.507517	0.912125	0.432456	0.102354	2.38808e-05	0.000111123	0.336939	0.101477	0.000899089	0.00320572	0.0811703	0.143695	0.572157	0.889411	0.305911	0.102069	0.00272547	0.00824837	0.387082	0.101145	0.000129721	0.000506564	-0.163765	0.14428	0.256355	0.734176	0.503258	0.102439	8.98027e-07	5.18698e-06	0.339494	0.101602	0.00083353	0.00303999
rs11538239	0.0606	0.246554	0.805846	0.99037	0.4442	0.173634	0.0105199	0.030346	0.5048	0.175043	0.00392826	0.0132495	0.176999	0.354745	0.617817	0.948527	0.402974	0.250077	0.107093	0.212774	0.579973	0.251606	0.021162	0.0562964	0.00964798	0.33489	0.977017	0.993416	0.585914	0.235806	0.0129652	0.0251413	0.595562	0.237795	0.0122618	0.0238135	0.337037	0.355487	0.343079	0.833331	0.206751	0.250856	0.409835	0.559034	0.543788	0.251877	0.0308546	0.0722489	0.281631	0.352972	0.424937	0.822171	0.414277	0.248972	0.0961221	0.180254	0.695908	0.250205	0.00541333	0.0153035	-0.293269	0.356827	0.411146	0.851359	0.453513	0.250524	0.0702563	0.143734	0.160244	0.254093	0.52827	0.671256
rs1153829_5'_End	0.0545263	0.0951617	0.566654	0.961268	-0.150876	0.0670491	0.024434	0.0618368	-0.09635	0.0675289	0.153639	0.269774	0.091579	0.166386	0.582044	0.936407	-0.0829284	0.11741	0.479991	0.644132	0.00865058	0.117895	0.941507	0.969492	0.386519	0.157922	0.0143839	0.0984577	-0.602105	0.111669	6.97317e-08	2.86477e-07	-0.215585	0.111666	0.05353	0.0884049	0.106751	0.166816	0.522217	0.918678	-0.235073	0.117709	0.0458181	0.100614	-0.128322	0.118204	0.277656	0.418288	0.334111	0.16563	0.0436725	0.289053	-0.204605	0.117032	0.0804166	0.155972	0.129507	0.117203	0.26917	0.403578	0.0907213	0.167041	0.587056	0.916015	-0.164215	0.117851	0.163494	0.281774	-0.073494	0.118381	0.534713	0.676549
rs1153830	-0.0304006	0.116796	0.794642	0.99037	-0.320733	0.0816595	8.57654e-05	0.000430618	-0.351134	0.0835044	2.61113e-05	0.000145344	0.0227318	0.22814	0.920631	0.998812	-0.0408696	0.160427	0.798912	0.884959	-0.0181378	0.162208	0.910967	0.952522	-0.153359	0.215422	0.476526	0.75966	0.0218014	0.151315	0.885437	0.916266	-0.131557	0.153331	0.390893	0.48279	-0.138289	0.22988	0.547461	0.926775	-0.507181	0.161237	0.00165771	0.00558117	-0.645469	0.163852	8.17075e-05	0.000347449	0.0644849	0.227438	0.776773	0.955371	-0.121317	0.160041	0.448427	0.591048	-0.0568324	0.161602	0.725077	0.821847	0.104751	0.229368	0.64789	0.932954	-0.348419	0.161224	0.0306887	0.0724176	-0.243668	0.163145	0.13529	0.243289
rs1153831	-0.0150327	0.15211	0.921275	0.99733	-0.0853094	0.106992	0.42525	0.573693	-0.100342	0.108122	0.353383	0.504912	0.121219	0.242506	0.617174	0.948527	0.0394391	0.171228	0.817835	0.896308	0.160658	0.171727	0.349508	0.519759	-0.0274255	0.230196	0.905165	0.96929	-0.397475	0.162345	0.0143519	0.0275686	-0.424901	0.1632	0.00922626	0.0185089	0.00325417	0.243304	0.989329	0.998099	-0.166201	0.17165	0.332918	0.482617	-0.162946	0.172433	0.344667	0.49049	0.066729	0.242106	0.782841	0.955908	-0.144089	0.170907	0.399181	0.543535	-0.0773604	0.171481	0.651896	0.766831	0.100369	0.244218	0.681085	0.940604	-0.354585	0.172375	0.0396807	0.0897751	-0.254216	0.173	0.141711	0.251885
rs11538852	0.0750973	0.112073	0.502808	0.947073	0.0311442	0.0798173	0.696393	0.800065	0.106242	0.078673	0.176882	0.301113	-0.112908	0.177588	0.524915	0.919988	0.0819182	0.126332	0.516704	0.676285	-0.0309902	0.124811	0.803904	0.8878	-0.171372	0.167524	0.306321	0.624625	0.183688	0.119159	0.123184	0.182443	0.0123159	0.117752	0.9167	0.940705	0.275889	0.178066	0.121295	0.581342	-0.240498	0.127032	0.0583298	0.122988	0.0353912	0.124782	0.776699	0.860414	0.0103385	0.176885	0.953392	0.992526	0.00955763	0.125827	0.939452	0.96093	0.0198961	0.124321	0.872851	0.925331	-0.166379	0.177919	0.349715	0.807979	0.147909	0.126553	0.242502	0.38148	-0.0184701	0.125058	0.882585	0.93099
rs11538991	0.0253265	0.0928857	0.785112	0.990089	-0.0497505	0.0683591	0.466747	0.61064	-0.0244239	0.0628871	0.697737	0.806388	-0.0714722	0.175474	0.68378	0.961596	0.488235	0.12704	0.000121463	0.000524909	0.416763	0.121045	0.000575193	0.0022383	-0.0570215	0.165802	0.730911	0.90061	0.467112	0.120196	0.000101798	0.000290773	0.410091	0.114207	0.000329715	0.000878942	-0.0834285	0.176306	0.636068	0.946856	0.143977	0.127965	0.260537	0.401988	0.0605481	0.121279	0.617606	0.743223	-0.178342	0.17522	0.308763	0.744502	0.249952	0.12671	0.0485372	0.102664	0.0716101	0.121023	0.554047	0.686172	-0.0739782	0.176794	0.675624	0.93976	0.107637	0.128519	0.402303	0.555883	0.0336584	0.121404	0.781594	0.868825
rs11538991_2	0.192897	0.0884547	0.0292025	0.419504	-0.141649	0.0630202	0.024597	0.0621865	0.051248	0.06207	0.409004	0.560737	-0.00905636	0.125343	0.942401	0.999272	0.252199	0.0891963	0.00469186	0.0148607	0.243143	0.0880621	0.00576176	0.0180141	0.153559	0.118478	0.194941	0.49692	0.156787	0.0844336	0.0633222	0.102453	0.310346	0.0831142	0.000188486	0.00052114	0.168191	0.125852	0.181414	0.686354	-0.0342268	0.0897289	0.702872	0.806402	0.133964	0.0882468	0.129	0.232203	0.00724146	0.125146	0.953857	0.992526	-0.0427055	0.0890432	0.631509	0.74547	-0.0354641	0.0879366	0.686734	0.792819	-0.161315	0.126268	0.201405	0.671566	0.0812062	0.0897977	0.365824	0.518494	-0.0801087	0.0887691	0.366824	0.518944
rs11539010	0.239115	0.172116	0.164751	0.762574	-0.0390351	0.118615	0.742088	0.834192	0.20008	0.124716	0.108653	0.20688	-0.232523	0.263407	0.377371	0.85892	0.135291	0.182466	0.458415	0.62353	-0.0972316	0.189972	0.608776	0.753358	-0.301243	0.249726	0.227703	0.538308	-0.0406212	0.172524	0.813857	0.862244	-0.341865	0.18055	0.0582965	0.0954197	-0.0810061	0.263657	0.758661	0.967889	0.0126865	0.18275	0.944655	0.968621	-0.0683196	0.190046	0.719229	0.820955	-0.0736722	0.261754	0.778361	0.955404	0.069244	0.181963	0.703545	0.8003	-0.00442818	0.188162	0.981224	0.990578	-0.608111	0.265741	0.0221164	0.201873	0.150933	0.182776	0.408928	0.562574	-0.457178	0.192902	0.0177879	0.0456232
rs11539526	-0.0135971	0.110116	0.901727	0.994823	0.333396	0.0791319	2.51818e-05	0.000140483	0.319798	0.076574	2.9625e-05	0.000163087	-0.359593	0.219649	0.101605	0.521249	0.410679	0.156463	0.00867078	0.025472	0.0510865	0.15416	0.740352	0.846427	0.246924	0.207604	0.234282	0.54668	0.0577017	0.148342	0.697293	0.765805	0.304626	0.145238	0.0359556	0.0621086	0.263191	0.219987	0.231545	0.750084	0.0620274	0.157161	0.693084	0.799047	0.325218	0.153931	0.0346226	0.0794042	0.164	0.218876	0.453688	0.840545	0.311563	0.156033	0.0458499	0.0978954	0.475563	0.153494	0.00194664	0.00612622	0.0395361	0.220724	0.857843	0.980976	-0.0283341	0.157705	0.857415	0.918253	0.011202	0.154429	0.942174	0.96655
rs11539568	0.287779	0.17067	0.0917627	0.65148	-0.0916813	0.120697	0.447495	0.593401	0.196098	0.120667	0.104137	0.200111	-0.40799	0.305536	0.18177	0.676674	0.321647	0.216732	0.137788	0.259087	-0.0863429	0.215359	0.688475	0.809291	-0.255133	0.288899	0.377171	0.686043	-0.0297248	0.205135	0.884787	0.91582	-0.284858	0.203427	0.161425	0.230078	-0.312564	0.30541	0.306109	0.80979	0.379041	0.216698	0.0802623	0.159183	0.0664769	0.215215	0.757409	0.84774	-0.58282	0.304563	0.0556682	0.336507	0.575763	0.215902	0.00765829	0.0208097	-0.00705648	0.214814	0.973795	0.986217	-0.335088	0.305396	0.272543	0.749128	0.546707	0.216673	0.0116296	0.0317557	0.211618	0.21522	0.325477	0.47615
rs11539618	-0.706706	0.294269	0.016325	0.316426	0.114776	0.197339	0.560822	0.693511	-0.59193	0.218292	0.00669511	0.0209099	0.639453	0.619437	0.301926	0.805864	-0.323668	0.426432	0.447843	0.613639	0.315785	0.449287	0.482145	0.646194	0.0687007	0.593213	0.907802	0.970453	-0.78306	0.402958	0.0519823	0.0861975	-0.714359	0.435347	0.100819	0.153559	0.750902	0.620077	0.225902	0.743257	-0.462258	0.426736	0.278702	0.423686	0.288644	0.44988	0.521131	0.662218	-0.524784	0.62366	0.400091	NA	-0.208543	0.425721	0.624234	0.73991	-0.733327	0.455757	0.107609	0.19748	0.0565429	0.626499	0.928087	NA	-0.401472	0.426911	0.347006	0.498236	-0.344929	0.458528	0.451899	0.602088
rs11539619	0.171778	0.291126	0.555159	0.961208	0.0698622	0.208425	0.737481	0.830779	0.24164	0.203257	0.234503	0.373949	-0.122041	0.577622	0.832667	0.987126	0.0685452	0.414363	0.868611	0.928364	-0.0534961	0.40243	0.894247	0.943053	-0.491773	0.544487	0.366427	0.677377	0.3362	0.389992	0.38865	0.481404	-0.155573	0.379963	0.682215	0.750674	-0.908395	0.575366	0.114379	0.565531	0.771127	0.410838	0.0605236	0.126656	-0.137267	0.402812	0.733275	0.830562	-0.0785376	0.576129	0.891569	NA	-0.101771	0.412955	0.805337	0.871876	-0.180308	0.401738	0.653561	0.768222	-0.215923	0.577342	0.708408	NA	0.329538	0.413903	0.425932	0.578547	0.113614	0.402503	0.777737	0.865744
rs11539980	0.129818	0.0681481	0.0567879	0.148777	-0.360304	0.0479596	5.79373e-14	1.93674e-13	-0.230486	0.0484154	1.93025e-06	4.3138e-06	-0.0858647	0.142054	0.545544	0.926937	-0.569008	0.099919	1.23594e-08	8.32902e-08	-0.654873	0.100973	8.83743e-11	6.90046e-10	0.375305	0.133668	0.00498924	0.0448362	-0.624195	0.0943432	3.68509e-11	1.94519e-10	-0.24889	0.0946923	0.00857847	0.0173069	0.0589491	0.141384	0.67672	0.950592	-0.279519	0.0995996	0.00500941	0.0149443	-0.22057	0.100346	0.027943	0.0665107	0.189023	0.140546	0.17865	0.611246	-0.23034	0.0991219	0.0201359	0.0485286	-0.0413167	0.099639	0.678388	0.786167	0.186916	0.141918	0.187817	0.656364	-0.466194	0.100041	3.16165e-06	1.70933e-05	-0.279278	0.100661	0.00552969	0.016467
rs11540083	0.277432	0.215606	0.198181	0.806528	-0.000559299	0.156683	0.997152	0.99811	0.276873	0.14811	0.0615704	0.132374	0.0526688	0.358286	0.88313	0.993482	0.253083	0.260387	0.331075	0.500169	0.305752	0.246105	0.214102	0.365084	-0.927968	0.335233	0.00563786	0.0489307	1.41316	0.241968	5.21187e-09	2.36278e-08	0.485189	0.232018	0.036513	0.0629674	-0.308711	0.357121	0.387345	0.863662	0.60074	0.258677	0.0202137	0.0503776	0.292029	0.246215	0.235594	0.36867	-0.168462	0.356279	0.636329	0.912457	0.304586	0.257986	0.237751	0.367125	0.136124	0.245719	0.579592	0.708439	-0.536223	0.356616	0.132673	0.564448	0.923412	0.257876	0.000342495	0.00134878	0.387188	0.246323	0.11598	0.215704
rs11540083_2	0.846208	0.341383	0.0131837	0.286151	-0.483412	0.246724	0.0500753	0.111534	0.362797	0.235944	0.124136	0.22818	-0.567231	0.640614	0.375915	0.858716	0.640682	0.462608	0.166072	0.299159	0.0734511	0.443149	0.868355	0.928268	-0.856704	0.603597	0.155802	0.440156	1.01669	0.435554	0.0195823	0.0364641	0.159991	0.417878	0.70182	0.767101	-1.37583	0.639111	0.0313404	0.266145	1.17348	0.459831	0.010711	0.0290386	-0.202346	0.443868	0.648484	0.767512	-0.814012	0.637122	0.201377	NA	1.02219	0.458616	0.0258226	0.0600991	0.208182	0.442263	0.63784	0.755716	-0.891297	0.640311	0.16393	NA	0.960497	0.461782	0.0375275	0.0856098	0.0691992	0.443572	0.87603	0.928183
rs115405199	-0.332286	0.242645	0.170864	0.774247	0.280671	0.170296	0.0993252	0.192877	-0.0516148	0.172846	0.765232	0.853604	0.15536	0.390769	0.690943	0.963218	-0.350528	0.275296	0.20292	0.348519	-0.195167	0.277331	0.481598	0.645815	0.0628101	0.370138	0.865251	0.958507	-0.645559	0.260475	0.0131977	0.0255421	-0.582749	0.262973	0.0266916	0.0475796	-0.276621	0.390942	0.479209	0.90042	-0.0966371	0.274779	0.72507	0.823722	-0.373258	0.278087	0.179519	0.300316	-0.296665	0.389093	0.44579	0.836541	0.01187	0.273783	0.965418	0.978103	-0.284795	0.276472	0.30296	0.441934	-0.30808	0.391223	0.431002	0.861279	0.00718033	0.274886	0.979161	0.987956	-0.300899	0.278376	0.279738	0.4253
rs115405199_2	0.152345	0.153488	0.320925	0.893168	0.119744	0.107202	0.263998	0.408024	0.272089	0.109846	0.0132493	0.0374757	0.138643	0.284617	0.626172	0.951097	-0.0931585	0.199627	0.640741	0.773893	0.0454849	0.20287	0.822596	0.899866	-0.203901	0.268981	0.448422	0.739839	0.0130107	0.188217	0.944889	0.962022	-0.19089	0.19216	0.320519	0.411071	0.0510008	0.285391	0.858169	0.982517	-0.231248	0.199935	0.247428	0.38737	-0.180248	0.203652	0.376115	0.523421	0.344556	0.283253	0.223823	0.664728	-0.0763282	0.199026	0.701342	0.798501	0.268228	0.201547	0.183238	0.301073	-0.20483	0.285356	0.472876	0.877897	0.0957715	0.199625	0.6314	0.755477	-0.109059	0.203907	0.592755	0.725806
rs11540640	0.0594333	0.150286	0.692498	0.976055	0.187345	0.107942	0.0826331	0.166814	0.246778	0.104568	0.0182765	0.0491171	-0.140469	0.254364	0.580786	0.935539	0.515158	0.182045	0.00465709	0.0147673	0.374688	0.177653	0.0349361	0.0859812	0.0967989	0.240399	0.687199	0.879812	0.437063	0.172406	0.0112423	0.0220874	0.533862	0.167535	0.00143969	0.00343021	-0.202461	0.255247	0.427664	0.880513	0.349245	0.182704	0.0559365	0.118797	0.146784	0.178242	0.41022	0.557432	-0.389813	0.253692	0.124401	0.516879	0.422502	0.1812	0.0197172	0.0476731	0.0326894	0.177556	0.853929	0.912031	-0.207544	0.25513	0.415941	0.852593	0.530992	0.182603	0.00363865	0.0114023	0.323448	0.178178	0.0694764	0.142749
rs11540758	-0.737267	0.106073	3.63857e-12	2.32026e-11	-0.983385	0.0746749	1.32537e-39	8.80002e-39	-1.72065	0.0753337	1.82044e-115	2.34929e-114	-0.795695	0.0902024	1.13221e-18	4.61026e-17	-1.40212	0.0639281	1.26721e-106	6.11073e-105	-2.19781	0.063637	2.2595e-261	8.0443e-259	-0.686591	0.0829688	1.28138e-16	6.30627e-15	0.389613	0.0588714	3.64021e-11	1.92332e-10	-0.296978	0.0584634	3.77977e-07	1.47842e-06	-0.662516	0.0884285	6.77772e-14	2.7952e-12	-0.229651	0.0627355	0.000251605	0.000999311	-0.892167	0.0623206	1.74429e-46	4.77697e-45	-0.728307	0.0889084	2.57662e-16	1.12168e-14	-1.06565	0.063054	4.45078e-64	1.58121e-62	-1.79396	0.0626809	3.73586e-180	1.11629e-177	-0.651982	0.0882867	1.5265e-13	7.7505e-12	0.0710709	0.0626366	0.25652	0.398214	-0.580911	0.0622189	9.95082e-21	1.44162e-19
rs11540855	-0.742448	0.53494	0.165164	0.340749	-2.89297	0.374945	1.20303e-14	4.15565e-14	-3.63542	0.381545	1.60093e-21	6.54979e-21	-1.48606	2.3323	0.524018	NA	-6.65492	1.60038	3.20561e-05	0.000152039	-8.14098	1.6966	1.59941e-06	8.85806e-06	2.90572	2.12589	0.17168	0.464541	-8.52785	1.56981	5.56015e-08	2.30235e-07	-5.62213	1.43357	8.79012e-05	0.000255489	-1.84995	1.96987	0.347667	NA	-2.20003	1.36718	0.107579	0.201965	-4.04998	1.41818	0.00429329	0.013057	3.75082	2.2398	0.0940084	NA	-9.06974	1.69572	8.86375e-08	5.12499e-07	-5.31892	1.46331	0.000278134	0.00103147	-1.99275	1.99453	0.317741	NA	-2.48608	1.37163	0.0699092	0.143164	-4.47883	1.44803	0.0019811	0.00662201
rs11541134	-0.115548	0.14333	0.420146	0.924689	0.310416	0.0989017	0.00169738	0.00626531	0.194868	0.10374	0.0603214	0.130271	-0.211477	0.184117	0.25072	0.759287	0.507151	0.127115	6.61598e-05	0.000300014	0.295673	0.133194	0.0264279	0.067929	-0.295585	0.174834	0.0909017	0.32718	0.231476	0.120223	0.0541808	0.089453	-0.0641082	0.126938	0.613534	0.690649	-0.428711	0.18503	0.0205049	0.197368	0.396202	0.127244	0.00184751	0.0061607	-0.0325092	0.134332	0.808775	0.88053	-0.0922731	0.182853	0.613818	0.903124	0.637372	0.126745	4.93668e-07	2.65357e-06	0.545099	0.131798	3.5361e-05	0.000150789	-0.57641	0.185993	0.00194117	0.029507	0.386373	0.127402	0.00242379	0.00796803	-0.190037	0.135507	0.160791	0.278201
rs11541237	0.0581753	0.185393	0.753677	0.982049	0.458975	0.132838	0.000549999	0.00231362	0.517151	0.129323	6.36374e-05	0.000329985	-0.116212	0.232278	0.616853	0.948527	0.465809	0.166851	0.00524204	0.0163953	0.349597	0.161597	0.0305116	0.0766017	0.0378487	0.219742	0.863248	0.957619	0.350864	0.15816	0.0265269	0.0476311	0.388713	0.152551	0.0108316	0.0213457	-0.0505738	0.232247	0.827617	0.977638	0.492172	0.166885	0.00318622	0.0100329	0.441598	0.161518	0.00625616	0.0182218	-0.0226537	0.231022	0.921886	0.98757	0.471537	0.165776	0.00444927	0.0128036	0.448883	0.160902	0.00527423	0.0149481	0.0985888	0.233261	0.672548	0.939712	0.316153	0.168003	0.0598588	0.125926	0.414742	0.161821	0.010378	0.0286514
rs115415207	-0.127483	0.131467	0.332196	0.89815	-1.79249	0.092863	5.11948e-83	3.69964e-81	-1.91997	0.0930591	1.42535e-94	1.24614e-92	-0.250372	0.229256	0.274786	0.781688	-2.92336	0.161186	1.63843e-73	5.07701e-72	-3.17373	0.163027	2.06867e-84	6.85445e-83	-0.081742	0.209374	0.696233	0.884345	-2.01385	0.147888	3.1533e-42	4.80548e-41	-2.09559	0.148213	2.17999e-45	3.64414e-44	0.00742936	0.222383	0.973349	0.997497	-2.05078	0.157204	6.75286e-39	1.54366e-37	-2.04336	0.157293	1.37981e-38	3.07845e-37	-0.2636	0.22282	0.236803	0.676869	-2.43675	0.157001	2.51431e-54	7.5263e-53	-2.70035	0.158113	2.14063e-65	7.67006e-64	0.0897156	0.223575	0.688216	0.94239	-2.15748	0.158219	2.44561e-42	7.88485e-41	-2.06776	0.157964	3.75008e-39	1.11062e-37
rs115415207_2	-0.0319715	0.0768446	0.67737	0.974306	-1.43278	0.0544544	1.41321e-152	2.12867e-150	-1.46475	0.05422	9.85292e-161	1.75973e-158	-0.458061	0.140225	0.00108838	0.0160013	-2.34199	0.0990944	1.72469e-123	1.07284e-121	-2.80006	0.0992132	3.08717e-175	4.09981e-173	0.0388694	0.129622	0.764278	0.916735	-1.53014	0.091962	3.64425e-62	9.3098e-61	-1.49127	0.0913497	6.56456e-60	1.57823e-58	-0.318841	0.137308	0.0202283	0.195759	-1.21262	0.0971854	9.92369e-36	2.12889e-34	-1.53146	0.0969977	3.72786e-56	1.3272e-54	-0.0706476	0.137495	0.607379	0.901032	-1.87672	0.0974736	1.31717e-82	7.01919e-81	-1.94736	0.0969734	1.07299e-89	6.25585e-88	-0.281566	0.137892	0.041158	0.301363	-1.3952	0.09763	2.5002e-46	9.15446e-45	-1.67677	0.097378	1.90731e-66	1.30266e-64
rs11541641	-0.269522	0.25643	0.293234	0.874502	0.169064	0.181993	0.35291	0.502973	-0.100458	0.180651	0.578152	0.712122	0.156661	0.554533	0.777552	0.977748	-0.502179	0.39108	0.199113	0.343232	-0.345517	0.393146	0.379481	0.551443	0.530295	0.522652	0.310285	0.62807	-0.587068	0.369248	0.111857	0.167836	-0.0567725	0.369893	0.878017	0.911292	0.355217	0.553549	0.521063	0.918543	-0.393256	0.390796	0.314273	0.462021	-0.0380397	0.392041	0.922702	0.955183	0.355206	0.551362	0.519424	NA	-0.353257	0.389253	0.364129	0.50724	0.00194854	0.39049	0.996019	0.998047	0.0127947	0.557113	0.981677	NA	-0.605364	0.39237	0.12287	0.22546	-0.592569	0.395501	0.134062	0.241574
