## Supplementary Table 1 for "Genome-wide functional screen of 3’UTR variants uncovers causal variants for human disease and evolution" (part 12 of 34)

### Sheet: Variant MPRA Results (continued)
mpra_variant_id	log2FoldChange_Skew_HEK293FT	lfcSE_Skew_HEK293FT	pvalue_Skew_HEK293FT	padj_Skew_HEK293FT	log2FoldChange_Ref_HEK293FT	lfcSE_Ref_HEK293FT	pvalue_Ref_HEK293FT	padj_Ref_HEK293FT	log2FoldChange_Alt_HEK293FT	lfcSE_Alt_HEK293FT	pvalue_Alt_HEK293FT	padj_Alt_HEK293FT	log2FoldChange_Skew_HEPG2	lfcSE_Skew_HEPG2	pvalue_Skew_HEPG2	padj_Skew_HEPG2	log2FoldChange_Ref_HEPG2	lfcSE_Ref_HEPG2	pvalue_Ref_HEPG2	padj_Ref_HEPG2	log2FoldChange_Alt_HEPG2	lfcSE_Alt_HEPG2	pvalue_Alt_HEPG2	padj_Alt_HEPG2	log2FoldChange_Skew_HMEC	lfcSE_Skew_HMEC	pvalue_Skew_HMEC	padj_Skew_HMEC	log2FoldChange_Ref_HMEC	lfcSE_Ref_HMEC	pvalue_Ref_HMEC	padj_Ref_HMEC	log2FoldChange_Alt_HMEC	lfcSE_Alt_HMEC	pvalue_Alt_HMEC	padj_Alt_HMEC	log2FoldChange_Skew_K562	lfcSE_Skew_K562	pvalue_Skew_K562	padj_Skew_K562	log2FoldChange_Ref_K562	lfcSE_Ref_K562	pvalue_Ref_K562	padj_Ref_K562	log2FoldChange_Alt_K562	lfcSE_Alt_K562	pvalue_Alt_K562	padj_Alt_K562	log2FoldChange_Skew_GM12878	lfcSE_Skew_GM12878	pvalue_Skew_GM12878	padj_Skew_GM12878	log2FoldChange_Ref_GM12878	lfcSE_Ref_GM12878	pvalue_Ref_GM12878	padj_Ref_GM12878	log2FoldChange_Alt_GM12878	lfcSE_Alt_GM12878	pvalue_Alt_GM12878	padj_Alt_GM12878	log2FoldChange_Skew_SKNSH	lfcSE_Skew_SKNSH	pvalue_Skew_SKNSH	padj_Skew_SKNSH	log2FoldChange_Ref_SKNSH	lfcSE_Ref_SKNSH	pvalue_Ref_SKNSH	padj_Ref_SKNSH	log2FoldChange_Alt_SKNSH	lfcSE_Alt_SKNSH	pvalue_Alt_SKNSH	padj_Alt_SKNSH
rs11541643	0.088058	0.132286	0.505624	0.947191	-0.0796425	0.0924128	0.388791	0.538578	0.00841554	0.0946537	0.929155	0.958361	0.236213	0.217085	0.276545	0.78378	-0.15209	0.151955	0.316882	0.484946	0.0841232	0.155034	0.587397	0.735642	0.318644	0.206369	0.122577	0.383738	-0.727832	0.144242	4.51388e-07	1.71078e-06	-0.409188	0.147589	0.00556298	0.0117	0.199824	0.217809	0.358919	0.843874	-0.347828	0.152296	0.0223781	0.0550503	-0.148004	0.155713	0.341861	0.487379	0.0920882	0.215913	0.66974	0.923426	0.0994306	0.151245	0.510914	0.647367	0.191519	0.15409	0.213903	0.338719	0.279237	0.218267	0.200779	0.670761	-0.390928	0.152628	0.0104277	0.028896	-0.111691	0.15603	0.474094	0.62391
rs11542180_5'_End	0.602031	0.310926	0.0528366	0.533573	-0.709192	0.220388	0.00129126	0.00494889	-0.10716	0.219326	0.625132	0.750039	1.84631	1.35448	0.172845	0.665375	-5.02543	0.968633	2.12374e-07	1.28569e-06	-3.17912	0.946763	0.000785419	0.00298081	1.5273	1.2542	0.22332	0.533476	-2.2796	0.888167	0.0102692	0.0203308	-0.752299	0.88554	0.395583	0.487321	0.805584	1.3285	0.544258	0.925595	-1.26827	0.939837	0.177191	0.299931	-0.462682	0.938946	0.622177	0.746643	1.16307	1.33601	0.383998	NA	-3.73532	0.947245	8.03521e-05	0.000323827	-2.57225	0.942154	0.00632998	0.0176151	0.857598	1.32822	0.51849	NA	-0.982635	0.939623	0.295664	0.44339	-0.125038	0.938766	0.89404	0.937636
rs11542180_5'_End_2	0.703512	0.413749	0.0890676	0.645406	-1.14386	0.291792	8.85096e-05	0.000442619	-0.440343	0.293335	0.133314	0.24183	0.633243	1.57072	0.686834	NA	-5.02715	1.1041	5.28401e-06	2.75358e-05	-4.39391	1.1172	8.3905e-05	0.000376201	0.527367	1.45079	0.716229	0.893963	-3.8284	1.02217	0.000180118	0.000496362	-3.30104	1.02955	0.00134459	0.00322289	1.14157	1.522	0.453228	NA	-2.4771	1.07574	0.0212961	0.0527224	-1.33553	1.0767	0.21483	0.344057	-0.49223	1.55127	0.75101	NA	-4.06801	1.08322	0.000173011	0.000661563	-4.56024	1.11044	4.01387e-05	0.00016995	0.780238	1.52293	0.608421	NA	-2.28923	1.07559	0.0333073	0.0774825	-1.50899	1.07816	0.161633	0.279257
rs11542302	0.00942974	0.151408	0.95034	0.998618	-0.150127	0.105299	0.153948	0.271155	-0.140697	0.108796	0.195934	0.325697	-0.698461	0.2904	0.0161651	0.160098	0.0143252	0.203755	0.94395	0.971111	-0.684135	0.20692	0.000945448	0.00353682	-0.468802	0.275395	0.0887011	0.323081	-0.635169	0.193075	0.00100279	0.00242796	-1.10397	0.196378	1.89128e-08	8.36993e-08	-0.476382	0.289773	0.10018	0.52916	0.148877	0.203645	0.46474	0.610113	-0.327505	0.206149	0.112132	0.207671	-0.468056	0.288799	0.105082	0.479362	0.200856	0.203199	0.322923	0.464049	-0.2672	0.205219	0.192907	0.313086	-0.211719	0.289668	0.46484	0.872759	0.171234	0.203791	0.400771	0.554498	-0.0404845	0.205857	0.844091	0.90977
rs11542302_2	-0.0827325	0.109269	0.448961	0.92929	-0.0999383	0.0772476	0.195755	0.32605	-0.182671	0.0772815	0.0180931	0.0486963	-0.00536256	0.331179	0.987081	0.999272	-0.231514	0.234029	0.322538	0.490505	-0.236877	0.23433	0.312079	0.481425	-0.100571	0.313368	0.74826	0.908892	-0.576712	0.221328	0.00916911	0.0183503	-0.677282	0.221841	0.00226563	0.00519041	0.407941	0.331066	0.217873	0.730276	-0.341946	0.234274	0.1444	0.255773	0.065995	0.233924	0.77785	0.86107	0.104143	0.329929	0.752265	0.950078	-0.0121509	0.233227	0.95845	0.973578	0.0919926	0.233362	0.69343	0.798236	0.240421	0.330925	0.467525	0.874272	-0.0505796	0.234039	0.828897	0.899594	0.189841	0.23396	0.41712	0.569351
rs11542373	-0.463734	0.160314	0.00381993	0.127411	0.264519	0.113519	0.0197971	0.051931	-0.199215	0.113199	0.0784303	0.160323	-0.191624	0.368347	0.602906	0.945324	0.139939	0.261004	0.59185	0.737158	-0.0516847	0.259916	0.842379	0.911677	-0.408916	0.350048	0.242737	0.555868	-0.596975	0.247896	0.0160326	0.0304243	-1.00589	0.247146	4.7008e-05	0.000142886	0.180018	0.369386	0.626015	0.944503	-0.354111	0.262188	0.176824	0.299412	-0.174093	0.2602	0.503449	0.646475	-0.550606	0.367749	0.134333	0.53798	0.191631	0.260289	0.461595	0.603521	-0.358976	0.259787	0.167031	0.279961	-0.156147	0.370112	0.673105	0.939715	-0.271788	0.262377	0.300265	0.44848	-0.427935	0.261039	0.10114	0.193281
rs11542373_2	-0.0705578	0.167135	0.672907	0.973127	0.0626515	0.116881	0.591941	0.71849	-0.00790634	0.119468	0.947235	0.96957	-0.140195	0.270368	0.604085	0.945814	0.0936762	0.189738	0.621508	0.759715	-0.0465188	0.192609	0.809153	0.891449	0.0576209	0.256217	0.822064	0.939319	-0.465755	0.179728	0.00955756	0.0190434	-0.408134	0.182606	0.0254138	0.0455836	-0.320572	0.271523	0.237743	0.756316	-0.164977	0.190115	0.385517	0.535607	-0.485549	0.193858	0.0122566	0.0328353	-0.339302	0.269706	0.208376	0.648875	0.144584	0.189292	0.444977	0.587694	-0.194718	0.19212	0.31081	0.451026	-0.130938	0.272269	0.630578	0.929502	-0.361522	0.190672	0.0579545	0.122645	-0.49246	0.194358	0.0112839	0.0308469
rs11542481_3'_End	0.303039	0.140796	0.0313717	0.432186	-0.153775	0.10341	0.137002	0.2478	0.149263	0.0955506	0.118255	0.220175	-0.00731676	0.28087	0.979217	0.999272	0.00420813	0.20336	0.983491	0.993165	-0.00310863	0.193734	0.987198	0.99303	-0.356465	0.264676	0.178045	0.473945	0.243648	0.191371	0.202956	0.280319	-0.112817	0.18284	0.537217	0.622524	-0.428583	0.279952	0.12579	0.5902	0.409922	0.202037	0.0424635	0.0943365	-0.0186604	0.193789	0.923288	0.955553	-0.261104	0.278796	0.348995	0.775604	0.394727	0.200873	0.0494076	0.104149	0.133623	0.193332	0.489465	0.630357	0.00460804	0.281298	0.98693	0.998389	0.0775595	0.203854	0.7036	0.813364	0.0821676	0.193835	0.671636	0.788997
rs11543269	0.12273	0.0898684	0.172045	0.3498	-0.536264	0.0635673	3.27934e-17	1.24885e-16	-0.413534	0.0635258	7.53041e-11	2.15459e-10	-0.228583	0.115193	0.0472172	0.342553	-1.2923	0.0814393	1.05115e-56	2.57523e-55	-1.52088	0.0814683	8.9493e-78	2.69817e-76	-0.125254	0.106344	0.238868	0.550648	-0.218476	0.0752862	0.00370866	0.00804994	-0.34373	0.0751066	4.72692e-06	1.63421e-05	-0.254215	0.113163	0.0246752	0.225925	-0.406615	0.0800187	3.74459e-07	2.14143e-06	-0.660831	0.0800182	1.47503e-16	1.47706e-15	-0.244593	0.113387	0.0309944	0.229283	-0.970431	0.0801785	1.01337e-33	1.8532e-32	-1.21502	0.0801755	7.06913e-52	1.90787e-50	-0.129115	0.113074	0.253513	0.73085	-0.269918	0.0800381	0.000745256	0.0027492	-0.399033	0.0798731	5.85822e-07	3.45647e-06
rs11544037	-0.0376439	0.114612	0.742574	0.982049	-0.0619307	0.0799242	0.438418	0.585181	-0.0995747	0.0821465	0.225451	0.363173	-0.0441821	0.124692	0.723092	0.968211	0.257564	0.0863591	0.00285921	0.00960514	0.213382	0.0899462	0.0176762	0.0481249	-0.215644	0.118202	0.0680965	0.276702	0.1363	0.0815832	0.0947844	0.145217	-0.079344	0.0855328	0.353592	0.445297	-0.24557	0.125332	0.0500706	0.362415	0.11602	0.0864802	0.179731	0.303109	-0.12955	0.090715	0.153264	0.265566	-0.0807783	0.124547	0.516613	0.86887	-0.0240129	0.0862872	0.780789	0.854756	-0.104791	0.0898141	0.243309	0.373376	-0.269045	0.125542	0.0321082	0.258929	0.188657	0.0865392	0.0292563	0.0695971	-0.080388	0.0909496	0.376764	0.529826
rs11544072	-0.0576531	0.126817	0.649384	0.814587	0.298195	0.0899453	0.00091548	0.00161649	0.240542	0.0893999	0.00713184	0.011105	-0.389568	0.18088	0.031261	0.260115	0.23408	0.128473	0.0684517	0.148004	-0.155487	0.127328	0.222026	0.374512	-0.223233	0.170781	0.191169	0.492279	0.157493	0.12146	0.194744	0.270517	-0.0657396	0.120057	0.583988	0.665115	-0.22318	0.18113	0.217893	0.730276	0.0861526	0.128788	0.503528	0.645388	-0.137027	0.127365	0.281989	0.422916	-0.115389	0.180345	0.522285	0.87042	-0.0128711	0.12824	0.920053	0.948625	-0.12826	0.126802	0.311778	0.452117	-0.0872725	0.18176	0.631118	0.929502	-0.0701688	0.129411	0.58767	0.721618	-0.157441	0.127629	0.217359	0.350826
rs11544095	-0.0508931	0.116083	0.661081	0.970516	0.27278	0.0854511	0.00141179	0.00534161	0.221887	0.0785702	0.00474204	0.0155359	0.174049	0.146006	0.233234	0.744307	0.354422	0.109018	0.00114986	0.00417729	0.528471	0.0971217	5.28839e-08	3.3775e-07	-0.132263	0.136871	0.333877	0.650006	0.909783	0.101747	3.83375e-19	3.00328e-18	0.777521	0.0915489	2.01447e-17	1.51839e-16	0.00461823	0.14611	0.974785	0.997735	0.392374	0.109029	0.0003197	0.00124727	0.396992	0.0972663	4.47458e-05	0.000197242	-0.0918115	0.145184	0.527139	0.871321	0.237822	0.107921	0.0275485	0.0635416	0.14601	0.0971153	0.132717	0.233125	0.192286	0.14766	0.192841	0.661592	0.141982	0.110923	0.200544	0.329832	0.334269	0.097466	0.000604484	0.00227504
rs11544429	0.0240953	0.129079	0.851919	0.99037	0.00691795	0.0913903	0.93966	0.963632	0.0310132	0.0911544	0.733685	0.831642	-0.298372	0.137505	0.030015	0.252622	0.187168	0.0974038	0.0546604	0.122754	-0.111204	0.0970577	0.251899	0.410741	-0.0286241	0.129782	0.825439	0.94145	0.102032	0.0921208	0.268037	0.353907	0.0734083	0.0914175	0.421974	0.513371	-0.0915291	0.137774	0.506473	0.911618	-0.00464255	0.0977418	0.962116	0.978395	-0.0961716	0.0970996	0.321958	0.465749	-0.176833	0.136779	0.196067	0.633925	0.158279	0.0969554	0.102575	0.189636	-0.0185541	0.0964787	0.847497	0.907363	-0.231768	0.138351	0.0938928	0.486974	-0.0334808	0.0980494	0.732751	0.832533	-0.265249	0.0976085	0.00657823	0.0191933
rs11544453	-0.360307	0.172869	0.0371351	0.460659	0.494022	0.125479	8.24746e-05	0.00041543	0.133715	0.118907	0.260787	0.404912	-0.0332148	0.238171	0.889088	0.993482	0.103229	0.173158	0.551071	0.704867	0.0700142	0.163529	0.668546	0.796722	0.175985	0.225135	0.434399	0.729579	0.00440084	0.164049	0.978598	0.985667	0.180386	0.154188	0.242037	0.324937	0.206008	0.238281	0.38728	0.863662	0.074129	0.173413	0.669036	0.781336	0.280137	0.163419	0.0864876	0.16871	0.00295088	0.236549	0.990047	0.998298	0.324932	0.171266	0.0577966	0.11878	0.327882	0.163167	0.0444845	0.094956	-0.11036	0.238591	0.643688	0.931232	0.179523	0.173599	0.30108	0.449409	0.0691629	0.163673	0.67261	0.789865
rs115447191	0.0753363	0.0761454	0.32248	0.893168	0.671989	0.0538795	1.06023e-35	3.44287e-34	0.747326	0.0538063	7.36754e-44	2.84287e-42	0.0443805	0.0775167	0.566964	0.931956	0.699038	0.0548757	3.60947e-37	6.52239e-36	0.743419	0.0547494	5.36631e-42	9.70751e-41	0.0314136	0.0726961	0.665653	0.870797	1.58451	0.0514502	2.8764e-208	6.68483e-206	1.61592	0.0513576	2.68677e-217	6.91658e-215	0.105073	0.0773223	0.17418	0.677644	0.909041	0.0547512	6.6167e-62	2.55109e-60	1.01411	0.054599	5.23104e-77	3.09297e-75	0.122652	0.0770972	0.111637	0.492815	0.734262	0.0545887	3.04528e-41	6.89536e-40	0.856915	0.0544431	8.09029e-56	2.35434e-54	0.0308455	0.0775392	0.690774	0.943686	0.875549	0.0548853	2.74393e-57	1.36649e-55	0.906394	0.0547717	1.63895e-61	9.86492e-60
rs115447191_2	-0.124465	0.0915489	0.173975	0.777097	0.817424	0.0668384	2.15316e-34	6.84957e-33	0.692959	0.0625607	1.62968e-28	4.36279e-27	-0.154039	0.137169	0.261441	0.771444	0.777917	0.100138	7.94354e-15	7.89307e-14	0.623878	0.0937427	2.82896e-11	2.26601e-10	-0.252546	0.12848	0.0493398	0.22514	1.77369	0.0935188	3.24709e-80	1.22927e-78	1.52115	0.0880983	8.41143e-67	2.34972e-65	-0.229842	0.136399	0.0919744	0.509406	1.26519	0.0992986	3.4873e-37	7.64784e-36	1.03535	0.093512	1.71925e-28	2.73463e-27	0.0449862	0.136313	0.741385	0.947252	0.819832	0.0993052	1.51041e-16	1.54674e-15	0.864818	0.09338	2.02007e-20	2.4441e-19	0.0153226	0.13704	0.910973	0.98968	0.994531	0.100082	2.86977e-23	4.83097e-22	1.00985	0.0936141	3.94771e-27	7.78975e-26
rs11545043	0.126803	0.161611	0.432675	0.929191	-0.0731668	0.116294	0.52925	0.66644	0.0536365	0.112221	0.632684	0.756156	0.379988	0.342463	0.267182	0.775164	-0.51954	0.244929	0.033906	0.0826799	-0.139551	0.239355	0.559872	0.711988	0.57226	0.323862	0.0772304	0.297833	-0.76861	0.232088	0.000927264	0.00226278	-0.19635	0.22588	0.3847	0.476668	0.0472914	0.341749	0.88994	0.98417	-0.183571	0.243868	0.451601	0.598161	-0.13628	0.239418	0.56921	0.702715	0.128326	0.340994	0.706673	0.93623	-0.404211	0.243224	0.0965357	0.180849	-0.275885	0.238995	0.248355	0.378999	-0.185467	0.341695	0.587276	0.916021	0.0639285	0.243572	0.792965	0.876283	-0.121539	0.239641	0.612035	0.741363
rs11545395_5'_End	-0.0536823	0.129245	0.677883	0.974306	-0.0681892	0.0912637	0.454963	0.600369	-0.121871	0.0915157	0.182959	0.308833	-0.266137	0.193025	0.167966	0.657635	0.0667415	0.136207	0.624133	0.761418	-0.199396	0.136772	0.144875	0.271775	-0.173664	0.182153	0.340388	0.65566	0.0192419	0.128594	0.881054	0.913019	-0.154422	0.129008	0.231309	0.312439	-0.126203	0.193211	0.513636	0.914673	-0.0696589	0.136412	0.609595	0.735957	-0.195862	0.13683	0.152309	0.26443	-0.319869	0.192442	0.0964813	0.456866	0.0686814	0.135815	0.613068	0.731553	-0.251188	0.136339	0.0654203	0.130989	0.0450802	0.193471	0.815756	0.972143	-0.137751	0.136711	0.313643	0.46309	-0.092671	0.136899	0.498449	0.645803
rs11545395_5'_End_2	0.041539	0.109412	0.704202	0.9773	-0.0355565	0.0763074	0.641241	0.75723	0.00598247	0.078411	0.939183	0.964329	-0.0252589	0.132677	0.849012	0.989684	0.065607	0.0920385	0.475956	0.640397	0.0403481	0.0955617	0.672864	0.798806	-0.00354864	0.125579	0.977456	0.993503	-0.110206	0.0869836	0.205165	0.282996	-0.113754	0.0905758	0.209151	0.286393	-0.111574	0.13303	0.40163	0.867444	-0.00615799	0.0921213	0.946704	0.970008	-0.117732	0.0959716	0.219922	0.349938	-0.0674542	0.132046	0.609463	0.901649	0.0850405	0.0917697	0.354096	0.497197	0.0175863	0.0949439	0.85305	0.911481	-0.0197843	0.133347	0.882053	0.984622	-0.0663393	0.0923034	0.47232	0.621575	-0.0861236	0.0962368	0.370834	0.523333
rs11545787	0.126431	0.140512	0.368231	0.591154	-0.295631	0.0996607	0.0030133	0.00498283	-0.1692	0.0990517	0.0875993	0.115096	-0.323792	0.338509	0.338807	0.834768	0.0571594	0.239643	0.811479	0.892772	-0.266633	0.23908	0.264745	0.42641	-0.382958	0.322245	0.234672	0.547056	-0.711159	0.228057	0.00181872	0.00420165	-1.09412	0.227666	1.54127e-06	5.62612e-06	-0.178015	0.340203	0.600793	0.939477	-0.456373	0.241032	0.0583033	0.122948	-0.634388	0.240087	0.00823391	0.0231326	0.204848	0.337854	0.544302	0.878408	-0.341279	0.239642	0.154411	0.261992	-0.136432	0.238153	0.56673	0.697338	0.256389	0.338965	0.449417	0.86781	-0.162464	0.240622	0.499559	0.646296	0.0939247	0.238744	0.694015	0.805504
rs11546879	-0.0201368	0.0688924	0.770063	0.985529	0.367498	0.0483422	2.91559e-14	4.01439e-13	0.347361	0.0490836	1.47374e-12	1.81883e-11	0.0647526	0.0824568	0.432282	0.884777	0.223266	0.0576756	0.00010836	0.000472553	0.288019	0.0589292	1.02105e-06	5.77788e-06	-0.129595	0.0777588	0.095588	0.336377	0.492804	0.0543219	1.16933e-19	9.3218e-19	0.363209	0.0556378	6.6611e-11	3.50283e-10	-0.0254518	0.0824725	0.757618	0.967889	0.307522	0.0576445	9.5652e-08	5.75529e-07	0.28207	0.0589815	1.73264e-06	9.09991e-06	0.0811803	0.0820866	0.322683	0.754969	0.169634	0.0574726	0.00316161	0.009447	0.250815	0.0586099	1.874e-05	8.31991e-05	0.00820097	0.0827203	0.921026	0.990443	0.242778	0.0577936	2.65996e-05	0.000126734	0.250979	0.0591822	2.22735e-05	0.000106304
rs1154699	0.140294	0.181835	0.440385	0.929191	0.509651	0.131612	0.000107777	0.000530067	0.649945	0.125469	2.21722e-07	1.67188e-06	0.168595	0.341308	0.62133	0.950147	0.630281	0.246005	0.0104053	0.0298803	0.798875	0.236584	0.000733605	0.00280838	-0.482669	0.320821	0.132457	0.401862	1.51512	0.230552	4.97396e-11	2.6001e-10	1.03245	0.223096	3.69499e-06	1.29538e-05	-0.293493	0.340315	0.388459	0.863881	1.12279	0.244614	4.43162e-06	2.25736e-05	0.829294	0.236598	0.000456474	0.0017126	-0.0752998	0.33952	0.824483	0.966878	0.971403	0.243941	6.83008e-05	0.000278819	0.896104	0.236149	0.000147854	0.000571637	-0.293294	0.340975	0.389699	0.836116	1.0408	0.245275	2.20139e-05	0.000106247	0.74751	0.236864	0.00160022	0.00547464
rs11547268	0.0132805	0.123005	0.914022	0.99652	-0.00324044	0.0870132	0.970293	0.982474	0.0100401	0.0869424	0.908065	0.947474	0.0225946	0.16764	0.892785	0.993482	0.040606	0.11848	0.731807	0.842587	0.0632006	0.118598	0.594104	0.741655	0.306153	0.158823	0.0539012	0.237941	-0.483356	0.11242	1.71147e-05	5.39627e-05	-0.177203	0.11219	0.114224	0.170927	0.000957617	0.168044	0.995453	0.998837	-0.152583	0.118743	0.1988	0.328351	-0.151625	0.118906	0.202251	0.328984	0.471134	0.166726	0.00471635	0.0541332	0.211365	0.117981	0.0732108	0.144547	0.682499	0.117805	6.89462e-09	4.39663e-08	0.0704412	0.168351	0.675641	0.93976	-0.199056	0.119007	0.0943968	0.182691	-0.128615	0.119077	0.280098	0.425694
rs11547772	0.0199982	0.0905111	0.825133	0.99037	0.434297	0.063664	8.99624e-12	1.05607e-10	0.454296	0.0643362	1.64985e-12	2.02021e-11	-0.11755	0.113746	0.301395	0.80577	0.701189	0.0798979	1.69308e-18	1.96037e-17	0.583638	0.0809596	5.63604e-13	4.96881e-12	-0.226753	0.106994	0.0340648	0.176418	1.33361	0.075172	2.03238e-70	6.33293e-69	1.10685	0.0761372	6.9979e-48	1.24306e-46	0.0727758	0.11382	0.522567	0.918678	0.56662	0.0800147	1.42659e-12	1.22731e-11	0.639396	0.0809486	2.81622e-15	2.64889e-14	0.0467707	0.113339	0.679854	0.927523	0.622661	0.0797127	5.65924e-15	5.35006e-14	0.669432	0.0805703	9.67835e-17	9.86885e-16	0.0159809	0.113879	0.888398	0.985679	0.70036	0.0800279	2.10628e-18	2.85842e-17	0.716341	0.0810189	9.43056e-19	1.22898e-17
rs11548188	0.426044	0.217585	0.0502232	0.526923	-0.265724	0.152615	0.08166	0.165393	0.16032	0.155086	0.301254	0.450861	0.515439	0.490062	0.292899	0.800643	-0.0260354	0.345046	0.939853	0.969459	0.489404	0.348	0.159626	0.293337	0.219149	0.462484	0.635604	0.857218	0.179528	0.325113	0.58081	0.665209	0.398677	0.328927	0.225492	0.305791	0.406454	0.492957	0.409642	0.869904	-0.476097	0.346735	0.169725	0.290178	-0.0696433	0.350401	0.842456	0.903849	0.886607	0.489205	0.0699335	0.383041	-0.392594	0.344952	0.255074	0.388028	0.494013	0.346886	0.154407	0.263373	-0.217289	0.492068	0.658791	NA	0.194929	0.344949	0.57201	0.709574	-0.0223602	0.350915	0.949193	0.971666
rs115482367	-0.124947	0.144588	0.387499	0.922189	-0.0687399	0.100548	0.494195	0.634987	-0.193687	0.103902	0.0623041	0.133561	0.0348985	0.243485	0.88603	0.993482	0.0701478	0.1706	0.680938	0.805186	0.105046	0.173727	0.545402	0.699849	-0.0253182	0.230024	0.912356	0.972075	-0.00357905	0.161021	0.982267	0.988588	-0.0288972	0.164266	0.860359	0.89809	-0.202539	0.24388	0.406263	0.869263	0.0973002	0.170608	0.568464	0.702723	-0.105239	0.174272	0.545923	0.683351	0.0905423	0.242688	0.709088	0.937349	0.0843441	0.17025	0.620309	0.736719	0.174886	0.172951	0.311926	0.452274	-0.272351	0.243766	0.263881	0.741624	0.346459	0.170515	0.0421701	0.0944748	0.0741079	0.174202	0.670535	0.788037
rs11548323	-0.263094	0.282603	0.351872	0.907437	0.117118	0.205742	0.569187	0.699904	-0.145975	0.193739	0.451171	0.600696	0.152116	0.491254	0.756828	0.972037	0.108677	0.351425	0.757134	0.859245	0.260793	0.343265	0.447408	0.614804	-0.00906859	0.464391	0.98442	0.996148	-0.00337652	0.33234	0.991894	0.995511	-0.0124451	0.32436	0.969394	0.977573	0.0647393	0.493073	0.89554	0.985697	-0.186959	0.353101	0.596475	0.725455	-0.122219	0.344153	0.722491	0.82331	0.499486	0.491135	0.309152	0.74458	-0.352349	0.351697	0.316415	0.45694	0.147137	0.342815	0.667777	0.778298	-0.303651	0.493918	0.538699	NA	-0.0584719	0.353236	0.868525	0.925589	-0.362123	0.345224	0.2942	0.440641
rs11548967	-0.195309	0.25263	0.439462	0.929191	0.197748	0.176519	0.2626	0.406228	0.00243925	0.180729	0.989232	0.992964	0.570778	0.394036	0.147465	0.623659	-0.324118	0.27465	0.237954	0.392749	0.24666	0.282545	0.382668	0.554776	-0.321581	0.380905	0.398528	0.703361	-0.967589	0.260913	0.000208507	0.000568789	-1.28917	0.277513	3.39356e-06	1.19471e-05	0.307639	0.39489	0.43595	0.884104	-0.271965	0.27461	0.321994	0.470684	0.0356736	0.283773	0.89996	0.941464	0.693853	0.39101	0.0759783	0.402603	0.0102956	0.273223	0.969941	0.980788	0.704148	0.279711	0.0118221	0.0304946	0.655991	0.393362	0.0953845	0.489285	-0.041785	0.274423	0.878978	0.932594	0.614206	0.281826	0.0293033	0.0697088
rs11548969	-0.212056	0.203557	0.297528	0.878185	-0.100194	0.143061	0.483704	0.625687	-0.31225	0.144807	0.0310596	0.0757524	0.260401	0.366619	0.477533	0.904139	-0.356639	0.258847	0.168265	0.302166	-0.0962381	0.259631	0.710881	0.826341	0.237972	0.348794	0.495067	0.772444	-1.2066	0.246144	9.48615e-07	3.44545e-06	-0.96863	0.247124	8.86916e-05	0.000257652	-0.167668	0.367195	0.647944	0.949186	-0.273077	0.258757	0.291269	0.437544	-0.440746	0.260531	0.0906997	0.17515	0.237083	0.36533	0.516367	0.868753	-0.180083	0.257941	0.48508	0.625046	0.0570001	0.258713	0.82562	0.892795	0.0745043	0.367339	0.839274	0.97811	-0.305381	0.25912	0.238585	0.37684	-0.230876	0.260374	0.375234	0.528257
rs11548969_2	0.0303446	0.153654	0.843447	0.99037	-0.198773	0.112468	0.0771659	0.158073	-0.168428	0.104692	0.107662	0.20537	-0.18152	0.351803	0.605875	0.945892	-0.521648	0.252904	0.0391472	0.0932986	-0.703168	0.244551	0.00403592	0.0131849	-0.742668	0.331713	0.025163	0.144147	-0.31168	0.237863	0.190083	0.264878	-1.05435	0.231202	5.10852e-06	1.7585e-05	-0.473695	0.351177	0.177377	0.680468	-0.261407	0.251909	0.299409	0.446207	-0.735101	0.244678	0.00266136	0.00851808	-0.158061	0.349218	0.650827	0.916403	-0.215067	0.250202	0.390025	0.533539	-0.373128	0.243623	0.125627	0.223178	-0.299527	0.352035	0.394856	0.838885	-0.350597	0.252995	0.165812	0.284919	-0.650124	0.24479	0.0079111	0.0225245
rs11548970	0.295887	0.168363	0.0788443	0.613162	-0.375905	0.117722	0.00140731	0.00532999	-0.0800181	0.120365	0.50618	0.651324	0.0783746	0.264025	0.766584	0.973655	-0.115517	0.184579	0.53142	0.687989	-0.037142	0.188785	0.844029	0.91223	-0.0927797	0.250345	0.71093	0.891219	-0.350876	0.174518	0.0443733	0.0748109	-0.443656	0.179488	0.0134441	0.0258544	-0.0481788	0.265002	0.855735	0.982517	-0.270493	0.184893	0.143475	0.254642	-0.318672	0.189843	0.0932289	0.179097	-0.106509	0.263231	0.685756	0.928929	-0.109408	0.184035	0.552183	0.681945	-0.215916	0.188206	0.251284	0.382353	-0.210448	0.266386	0.429519	0.860768	-0.33245	0.185297	0.0727898	0.147904	-0.542898	0.19138	0.00455748	0.0138857
rs11549705	0.197461	0.172731	0.252969	0.849354	-0.330825	0.116614	0.00455486	0.014787	-0.133365	0.127426	0.295282	0.444558	-0.0467635	0.396054	0.906009	0.995819	-0.406787	0.275531	0.139844	0.262039	-0.45355	0.284502	0.110894	0.220483	0.409684	0.374812	0.274377	0.591414	-1.0724	0.260605	3.87144e-05	0.000116827	-0.662713	0.269386	0.0138903	0.0266116	-0.340895	0.398754	0.392607	0.865381	-0.682151	0.275884	0.0134133	0.0352703	-1.02305	0.287912	0.000380389	0.00144825	0.180788	0.394646	0.64688	0.916125	-0.57202	0.275315	0.0377373	0.0830429	-0.391232	0.282749	0.166459	0.279318	0.247693	0.397899	0.533612	0.895682	-0.858352	0.276347	0.00189593	0.00638837	-0.610659	0.28628	0.0329181	0.0766353
rs11550869	-0.0365656	0.106025	0.730186	0.978935	0.00742797	0.0741042	0.920156	0.951986	-0.0291376	0.0758278	0.700785	0.807734	0.125559	0.227716	0.581371	0.935963	-0.0623792	0.160446	0.697434	0.816292	0.0631794	0.16159	0.695809	0.814934	-0.228912	0.215534	0.288205	0.605086	-0.133659	0.151504	0.377661	0.470579	-0.362571	0.153303	0.018027	0.0335647	-0.0514875	0.228128	0.821438	0.976959	-0.096083	0.160547	0.549526	0.686056	-0.14757	0.162071	0.362544	0.509486	-0.0798077	0.226904	0.725045	0.942934	0.0799528	0.159805	0.616854	0.734126	0.000145115	0.161083	0.999281	0.999759	-0.0378142	0.228407	0.868506	0.98176	-0.0605861	0.160728	0.706212	0.81516	-0.0984003	0.162284	0.544285	0.685231
rs115508743	-0.247251	0.38257	0.518092	0.950431	0.155381	0.267061	0.560688	0.693483	-0.0918696	0.273931	0.737342	0.833929	0.349966	0.53189	0.510559	NA	-0.751683	0.371512	0.0430415	0.100856	-0.401717	0.380638	0.291252	0.458426	-0.35697	0.507809	0.48208	0.762875	-0.893628	0.351025	0.0109038	0.0214817	-1.2506	0.366949	0.000654177	0.00166055	-0.0867555	0.53109	0.87024	NA	-0.32127	0.369963	0.385183	0.535273	-0.408026	0.381031	0.284239	0.425189	0.306921	0.525942	0.559514	NA	-0.163781	0.368296	0.656538	0.764467	0.14314	0.375464	0.703028	0.805959	-0.396233	0.535073	0.458983	NA	-0.380088	0.37074	0.305261	0.453999	-0.776321	0.385817	0.0442045	0.0982626
rs115508743_2	0.378354	0.30376	0.212924	0.821969	-0.223671	0.214757	0.297639	0.444574	0.154682	0.214825	0.471502	0.619909	0.735252	0.494709	0.137218	0.602843	-1.57829	0.349661	6.36887e-06	3.28616e-05	-0.843033	0.349963	0.0159996	0.0442077	-0.0783872	0.466491	0.866555	0.958597	-1.14429	0.327705	0.000479744	0.00123444	-1.22267	0.331999	0.000230715	0.000630293	0.659147	0.492064	0.18039	0.68455	-1.09948	0.347499	0.00155623	0.00528416	-0.440336	0.348384	0.206251	0.333837	0.665463	0.488778	0.173361	NA	-0.80742	0.345095	0.0192989	0.0468148	-0.141957	0.346141	0.681722	0.788611	0.203301	0.492372	0.679678	NA	-0.764477	0.346776	0.0274873	0.0660124	-0.561176	0.349538	0.108388	0.204241
rs11551276	0.0808162	0.0966088	0.402857	0.923535	-0.514769	0.0676621	2.78516e-14	3.83904e-13	-0.433952	0.0689573	3.1126e-10	3.20278e-09	-0.0602167	0.10886	0.580155	0.935539	-0.037105	0.0759104	0.624984	0.762123	-0.0973217	0.0780259	0.212288	0.362693	0.094967	0.103074	0.356867	0.670122	-0.344522	0.0718531	1.62825e-06	5.75771e-06	-0.249556	0.0739006	0.000733057	0.00184316	-0.0364665	0.110083	0.740445	0.964239	-0.658105	0.0764872	7.69061e-18	8.56201e-17	-0.694572	0.0791703	1.73757e-18	1.87337e-17	0.00444901	0.108645	0.967336	0.994245	-0.327038	0.0758373	1.61519e-05	7.23032e-05	-0.322589	0.0777973	3.37549e-05	0.000144678	-0.174094	0.109733	0.112621	0.527862	-0.255052	0.0762359	0.000821175	0.00300936	-0.429146	0.0789269	5.41076e-08	3.5631e-07
rs115512814	-0.00383916	0.121066	0.974702	0.998705	-0.323752	0.0848384	0.000135577	0.000653928	-0.327591	0.0863682	0.000148862	0.000715246	0.294051	0.191421	0.124503	0.574442	-0.0590042	0.134272	0.660344	0.789083	0.235047	0.13643	0.0849185	0.178197	0.137042	0.182203	0.451968	0.741377	-0.494789	0.127442	0.000103396	0.00029493	-0.357748	0.130217	0.00600859	0.0125442	0.192529	0.193329	0.319319	0.817952	-0.570529	0.135289	2.47449e-05	0.000114761	-0.378	0.138106	0.00619956	0.0180916	0.171261	0.190967	0.36982	0.786822	-0.190862	0.133897	0.154031	0.261558	-0.0196006	0.136162	0.885539	0.932922	0.276478	0.192704	0.151364	0.596677	-0.294714	0.135025	0.0290613	0.0692021	-0.0182355	0.137488	0.894483	0.937865
rs115512814_2	0.0696767	0.102517	0.496719	0.945981	-0.26534	0.0732144	0.000289919	0.0013064	-0.195663	0.0717591	0.00639783	0.020102	-0.0183085	0.21156	0.931037	0.999272	0.129536	0.150467	0.389296	0.558718	0.111227	0.14872	0.45452	0.621114	0.127128	0.200529	0.526104	0.791139	-0.406538	0.142893	0.00444047	0.00947371	-0.279409	0.14069	0.0470334	0.0788429	-0.103858	0.212724	0.625387	0.94411	-0.361906	0.1514	0.0168301	0.0429754	-0.465764	0.149432	0.00182762	0.0060792	-0.181623	0.211139	0.389675	0.801092	0.0726374	0.150019	0.628254	0.742891	-0.108986	0.148572	0.463222	0.606843	-0.148455	0.212261	0.484304	0.883597	0.00586838	0.150977	0.968995	0.982363	-0.142587	0.1492	0.339238	0.490662
rs11551801_5'_End	0.0398717	0.0561162	0.477382	0.943374	-0.382209	0.0396032	4.86956e-22	1.04424e-20	-0.342337	0.0397569	7.25772e-18	1.26726e-16	-0.0600963	0.0706627	0.395065	0.866635	-0.596172	0.0498078	5.13643e-33	8.5862e-32	-0.656268	0.0501239	3.61395e-39	6.17693e-38	-0.185156	0.0663845	0.00528474	0.0467634	-0.0754823	0.046792	0.106713	0.160998	-0.260638	0.0470893	3.11271e-08	1.3504e-07	0.0309047	0.0702251	0.659879	0.949417	0.0974563	0.0495508	0.0492069	0.106738	0.128361	0.0497623	0.00989478	0.0271916	-0.23821	0.0705025	0.00072819	0.0105765	-0.667579	0.0496656	3.45547e-41	7.80301e-40	-0.905788	0.0500392	3.09777e-73	1.30896e-71	-0.102946	0.0706338	0.14499	0.585229	-0.343395	0.049777	5.24931e-12	4.869e-11	-0.446341	0.0501137	5.26366e-19	6.94612e-18
rs11552047	0.0364705	0.136204	0.788881	0.990128	-0.0517322	0.0948839	0.585605	0.713462	-0.0152617	0.0977168	0.875889	0.928363	-0.294122	0.263495	0.264322	0.772899	0.33253	0.184627	0.0716884	0.153377	0.0384085	0.187995	0.838115	0.90907	0.170297	0.249298	0.494541	0.772251	-0.205583	0.174893	0.239803	0.321938	-0.0352858	0.177658	0.842563	0.884036	-0.198956	0.264209	0.451435	0.890567	0.0456516	0.185033	0.805123	0.881077	-0.153304	0.188598	0.416297	0.563356	0.12974	0.263154	0.621999	0.906756	-0.191108	0.184774	0.301007	0.439967	-0.0613682	0.187372	0.743275	0.834768	-0.089551	0.265208	0.735616	0.953497	-0.180534	0.185638	0.330798	0.481493	-0.270085	0.189404	0.153875	0.268879
rs11552142	0.10673	0.160644	0.506442	0.947191	0.164541	0.112423	0.143306	0.256347	0.271271	0.11475	0.0180778	0.0486668	0.149189	0.259773	0.565762	0.931956	0.337407	0.182202	0.0640509	0.140027	0.486595	0.18516	0.00858955	0.0256567	0.472099	0.245699	0.0546741	0.239995	0.0780876	0.172578	0.650924	0.727069	0.550187	0.174885	0.00165526	0.00389775	0.282949	0.26061	0.277604	0.786326	0.0653607	0.182873	0.720785	0.820525	0.348309	0.185674	0.0606669	0.126245	0.257172	0.258908	0.320566	0.752976	0.173717	0.181777	0.339243	0.481799	0.430889	0.184365	0.0194314	0.0469118	0.250985	0.260682	0.335647	0.796054	0.215082	0.182879	0.239559	0.378021	0.466067	0.18577	0.0121129	0.0327599
rs11552142_2	0.463191	0.233064	0.0468786	0.513652	-0.0599986	0.164045	0.714555	0.813455	0.403192	0.165555	0.0148753	0.0411986	-0.366294	0.590641	0.535151	0.92433	0.676393	0.417089	0.104868	0.209348	0.310099	0.418203	0.458388	0.624661	-0.278895	0.557504	0.616894	0.845873	0.623185	0.39381	0.113547	0.170005	0.34429	0.394619	0.382956	0.474914	-0.333553	0.591013	0.572499	0.93317	0.598706	0.41735	0.151418	0.265445	0.265153	0.418468	0.526323	0.666317	-0.578891	0.589913	0.326437	0.757743	0.624982	0.416408	0.133385	0.233832	0.0460912	0.417853	0.912168	0.947645	-0.23028	0.592109	0.697339	NA	0.433224	0.418199	0.300235	0.44848	0.202944	0.419169	0.628273	0.754803
rs11552148	-0.0312727	0.150603	0.835502	0.99037	-0.23762	0.10366	0.0218879	0.056444	-0.268893	0.109252	0.0138463	0.0388362	-0.454602	0.209274	0.0298341	0.251231	-0.102489	0.144024	0.476706	0.641009	-0.557092	0.15183	0.000243337	0.00101036	-0.123198	0.19766	0.533099	0.795388	-0.41184	0.136169	0.00249067	0.00559566	-0.535038	0.143273	0.000188178	0.000520373	-0.250657	0.209291	0.231052	0.749243	-0.227922	0.144186	0.113935	0.211385	-0.478579	0.1517	0.00160624	0.00541444	-0.383919	0.208163	0.0651372	0.368544	-0.216394	0.14378	0.132316	0.232234	-0.600313	0.15053	6.66307e-05	0.000273067	-0.456248	0.209572	0.0294769	0.245138	0.014343	0.144093	0.92071	0.95431	-0.441905	0.152176	0.00368537	0.0114751
rs11552172	0.124144	0.0839106	0.139011	0.73891	0.18905	0.0594658	0.00147709	0.00554882	0.313195	0.0592015	1.22102e-07	9.52288e-07	-0.0502561	0.153803	0.743851	0.97053	0.543549	0.109029	6.18533e-07	3.55301e-06	0.493293	0.108479	5.43296e-06	2.81803e-05	-0.0448157	0.144877	0.757066	0.913309	0.912386	0.102701	6.45714e-19	5.0138e-18	0.86757	0.102185	2.06298e-17	1.55382e-16	-0.286329	0.154027	0.0630334	0.41773	0.514542	0.109088	2.39641e-06	1.25388e-05	0.228213	0.108738	0.0358402	0.0817272	-0.0798374	0.153394	0.602734	0.899795	0.566781	0.108706	1.849e-07	1.03893e-06	0.486944	0.108226	6.81667e-06	3.20133e-05	0.0232171	0.15415	0.88028	0.984218	0.42777	0.109328	9.12654e-05	0.000399358	0.450987	0.108671	3.32457e-05	0.000154958
rs11552192_-	-0.0932519	0.0815256	0.252692	0.849354	0.162235	0.0574217	0.00472339	0.0152747	0.0689827	0.057872	0.233266	0.372499	-0.0233632	0.0860387	0.785974	0.978149	0.382856	0.0604285	2.36299e-10	1.8238e-09	0.359493	0.0612459	4.36694e-09	3.03581e-08	0.111457	0.0809253	0.168425	0.459128	0.912217	0.0568902	7.31297e-58	1.68088e-56	1.02367	0.0575535	8.99661e-71	2.74708e-69	0.0673533	0.085918	0.433084	0.882954	0.561645	0.0603812	1.38269e-20	1.72661e-19	0.628998	0.061123	7.76162e-25	1.07424e-23	0.208804	0.0858651	0.0150253	0.134536	0.136776	0.0603787	0.0234944	0.0555368	0.34558	0.061051	1.50922e-08	9.33943e-08	0.0601112	0.0860439	0.484795	0.883856	0.513627	0.0604485	1.94665e-17	2.50757e-16	0.573738	0.0612334	7.27495e-21	1.06131e-19
rs11552192_+	0.0250028	0.169924	0.883021	0.99267	0.313217	0.12009	0.00910228	0.0269533	0.33822	0.120219	0.00490251	0.0160029	-0.0296861	0.241514	0.902173	0.99508	-0.0181648	0.17092	0.915363	0.956222	-0.0478509	0.170633	0.779146	0.8719	-0.012708	0.22757	0.955468	0.986311	0.145557	0.161072	0.366167	0.458819	0.132849	0.160761	0.408591	0.500179	0.136002	0.241427	0.573213	0.93317	-0.0279786	0.171023	0.870049	0.923356	0.108023	0.170405	0.526133	0.666209	-0.277122	0.23999	0.248204	0.688694	0.326847	0.169643	0.0540206	0.112339	0.0497249	0.169754	0.76958	0.852885	-0.0901998	0.242959	0.710447	0.948469	-0.208144	0.171865	0.225863	0.361109	-0.298343	0.17173	0.0823375	0.16394
rs11552229	-0.0160265	0.0873726	0.854463	0.93385	0.612962	0.0616562	2.74341e-23	1.25723e-22	0.596936	0.0619071	5.29112e-22	2.19781e-21	0.0195012	0.103779	0.850946	0.989996	0.54267	0.0731751	1.20671e-13	1.13822e-12	0.562171	0.0735896	2.18445e-14	2.03521e-13	0.06816	0.0975939	0.484925	0.764881	1.00645	0.0688373	2.07206e-48	3.69241e-47	1.07461	0.0691809	2.06282e-54	4.34724e-53	0.0876873	0.10374	0.397967	0.866327	0.576375	0.0731778	3.3705e-15	3.31366e-14	0.664062	0.0735327	1.70354e-19	1.90798e-18	-0.154227	0.103052	0.134499	0.538509	0.907865	0.0726332	7.53063e-36	1.46183e-34	0.753639	0.0731032	6.40004e-25	8.98422e-24	-0.0273739	0.103534	0.791476	0.966317	0.950776	0.0729893	8.67817e-39	2.54311e-37	0.923402	0.0734294	2.88435e-36	7.747e-35
rs11552398	-0.121783	0.179513	0.497512	0.945981	-0.0937868	0.127326	0.461374	0.606594	-0.21557	0.126541	0.0884647	0.175804	-0.347957	0.249341	0.162864	0.649883	0.230052	0.17721	0.194221	0.336917	-0.117905	0.175408	0.501473	0.662285	-0.286237	0.236368	0.225903	0.536416	-0.113178	0.168174	0.50096	0.591488	-0.399414	0.166095	0.0161839	0.0305087	-0.111079	0.249486	0.656152	0.949417	0.118015	0.177565	0.506288	0.647784	0.00693584	0.175254	0.968431	0.981601	-0.157125	0.248282	0.526834	0.871183	0.154399	0.176549	0.381823	0.525501	-0.00272545	0.17457	0.987544	0.99352	-0.283828	0.25058	0.257346	0.735399	0.0272382	0.17823	0.878535	0.932183	-0.25659	0.176138	0.145183	0.256857
rs11552450	-0.315199	0.1968	0.10924	0.687886	0.44043	0.135682	0.00117024	0.00453092	0.125231	0.14255	0.37967	0.531419	-0.371449	0.500219	0.457741	0.896553	0.202688	0.350321	0.562875	0.714286	-0.168761	0.357063	0.636473	0.773597	-0.799672	0.472459	0.0905366	0.326329	0.375184	0.330272	0.255962	0.340273	-0.424488	0.337844	0.208949	0.286186	-0.102745	0.499866	0.837146	0.979675	0.150805	0.350417	0.666934	0.779916	0.0480601	0.356475	0.892754	0.936859	-0.14714	0.497631	0.767473	0.952696	0.756997	0.349577	0.0303518	0.0691647	0.609857	0.354165	0.0850773	0.162753	-0.243054	0.500783	0.62743	0.928424	0.134963	0.350618	0.700291	0.810707	-0.108091	0.357563	0.762424	0.855682
rs11552662	-0.0775538	0.134696	0.56477	0.961268	-0.295557	0.0956833	0.00200892	0.00726092	-0.373111	0.094803	8.29731e-05	0.000419801	0.0889857	0.258976	0.731142	0.970359	-0.0443424	0.183395	0.808946	0.891588	0.0446434	0.182851	0.807114	0.889913	0.0349318	0.244915	0.886584	0.963679	-0.297322	0.173435	0.0864703	0.134458	-0.262391	0.172927	0.129178	0.190109	0.0718718	0.259517	0.781823	0.971191	-0.247059	0.183788	0.178864	0.302129	-0.175187	0.183224	0.339002	0.484334	0.268472	0.258521	0.299041	0.736572	-0.269276	0.183147	0.141489	0.245138	-0.000803657	0.182456	0.996486	0.998216	0.0377769	0.259693	0.884341	0.985163	-0.153391	0.183894	0.404211	0.557827	-0.115614	0.183366	0.528363	0.671305
rs11553287	0.201574	0.105857	0.0568842	0.14885	-0.0699794	0.0744621	0.347321	0.404201	0.131594	0.0752408	0.0802955	0.106174	0.180732	0.218195	0.407498	0.873426	0.174114	0.153941	0.258037	0.41749	0.354846	0.154633	0.0217464	0.057631	0.325707	0.206687	0.115062	0.37104	-0.23983	0.145898	0.100213	0.152415	0.0858767	0.146401	0.557483	0.640905	0.234364	0.218291	0.282988	0.788836	0.13928	0.15404	0.365901	0.516198	0.373644	0.15467	0.0157027	0.0406681	0.0462465	0.217324	0.831483	0.96853	0.366715	0.153278	0.016735	0.0413385	0.412961	0.154064	0.00735209	0.0200755	0.0396217	0.218593	0.856165	0.980963	0.253923	0.154094	0.0993844	0.19058	0.293545	0.155042	0.0583144	0.123625
rs11553356	0.0075217	0.0927653	0.935376	0.998618	-0.187484	0.0668771	0.00505642	0.0162049	-0.179963	0.0642873	0.00512058	0.0165762	-0.0377434	0.182592	0.836237	0.987573	0.0940515	0.130329	0.470512	0.635438	0.0563081	0.127883	0.659713	0.789627	0.386735	0.173018	0.0254018	0.144969	-0.492986	0.123934	6.95533e-05	0.000203077	-0.106251	0.120729	0.378814	0.470719	-0.107942	0.183495	0.55636	0.92986	-0.376341	0.131167	0.00411551	0.0125414	-0.484283	0.128319	0.000160608	0.000653568	-0.102425	0.18208	0.573755	0.88992	0.135148	0.129803	0.297794	0.436255	0.0327228	0.127687	0.79774	0.872276	0.0571835	0.183372	0.755158	0.959582	-0.212591	0.131144	0.105009	0.199558	-0.155407	0.128165	0.225301	0.360269
rs11553763	0.0204381	0.112508	0.85585	0.99037	-0.162408	0.080504	0.0436547	0.0998225	-0.14197	0.0785949	0.0708637	0.14815	0.0448084	0.231288	0.846384	0.989191	-0.218023	0.16442	0.184835	0.324024	-0.173215	0.162666	0.286943	0.452751	0.0332944	0.218348	0.878806	0.961568	-0.244032	0.155246	0.115973	0.173049	-0.210737	0.15354	0.169899	0.240437	0.142433	0.23266	0.540408	0.924649	-0.669928	0.165667	5.25889e-05	0.000231937	-0.527494	0.163356	0.00124174	0.00429089	0.190514	0.230907	0.409333	0.81244	-0.517903	0.16421	0.001611	0.00513268	-0.327388	0.162337	0.0437242	0.0937276	0.315167	0.232876	0.175938	0.638816	-0.644464	0.166065	0.000104113	0.000450743	-0.329297	0.16326	0.043695	0.0973049
rs11553833	-0.085788	0.0907893	0.344703	0.903598	0.327274	0.0645478	3.97273e-07	2.90791e-06	0.241486	0.0638457	0.000155357	0.000744738	0.165258	0.123787	0.18187	0.676674	0.350622	0.0880518	6.83387e-05	0.000309057	0.51588	0.0870067	3.04404e-09	2.14106e-08	0.176524	0.117205	0.132039	0.401065	0.171081	0.0834213	0.0402851	0.068841	0.347605	0.0823281	2.41937e-05	7.6615e-05	0.278663	0.124344	0.025022	0.228408	0.0137492	0.0885793	0.876648	0.927569	0.292412	0.087265	0.00080563	0.00289159	0.102853	0.123468	0.404825	0.809496	0.209636	0.0877565	0.016902	0.041714	0.312489	0.0868514	0.000320709	0.00117711	0.103062	0.124718	0.408601	0.849625	0.0501559	0.088772	0.572076	0.709585	0.153217	0.0876019	0.0802876	0.16047
rs11554169	0.0299896	0.120461	0.803394	0.99037	-0.283174	0.0857954	0.000964862	0.00381086	-0.253185	0.0845579	0.00275149	0.0096329	0.135488	0.176071	0.441591	0.889374	-0.295978	0.125355	0.0182203	0.0486098	-0.16049	0.123641	0.194275	0.339474	0.0039988	0.166396	0.980827	0.994578	-0.336071	0.118413	0.00453787	0.00967288	-0.332072	0.116902	0.00450272	0.00966941	0.0100699	0.176344	0.954463	0.995434	-0.315468	0.125472	0.0119287	0.0318841	-0.305399	0.123911	0.0137146	0.0361566	0.00840686	0.175191	0.961727	0.993414	-0.215801	0.124526	0.0830985	0.160213	-0.207394	0.123229	0.092375	0.173793	0.132088	0.176955	0.455396	0.867948	-0.434425	0.126099	0.000570802	0.0021575	-0.302337	0.124146	0.0148781	0.039101
rs115542714_3'_End	-0.172872	0.18307	0.345021	0.903598	0.0885471	0.130268	0.496675	0.637387	-0.0843246	0.128628	0.5121	0.65597	-0.0576617	0.274939	0.833882	0.987126	0.317552	0.19548	0.104275	0.208488	0.25989	0.193336	0.178872	0.319601	0.179626	0.259946	0.489557	0.768458	0.105007	0.185128	0.570569	0.656039	0.284634	0.182481	0.118808	0.176886	-0.36742	0.275517	0.182347	0.687723	0.30954	0.195586	0.113505	0.210727	-0.0578799	0.194052	0.765497	0.852687	-0.177894	0.274466	0.516891	0.868885	0.147955	0.194983	0.447968	0.590597	-0.0299393	0.193166	0.876827	0.928017	-0.336282	0.275103	0.221561	0.697063	0.577497	0.195317	0.00310941	0.00992177	0.241214	0.193733	0.213101	0.345396
rs115542714_3'_End_2	-0.0999927	0.151854	0.510231	0.948775	0.187069	0.106499	0.0789994	0.161144	0.0870759	0.108248	0.421159	0.572194	0.155781	0.244736	0.524433	0.919621	0.118867	0.172034	0.489596	0.651634	0.274648	0.174069	0.114608	0.22663	0.152822	0.231807	0.509727	0.782394	-0.11543	0.162838	0.47841	0.569686	0.0373917	0.164979	0.8207	0.866421	-0.0693975	0.245644	0.77755	0.970746	0.0120721	0.172311	0.944146	0.968601	-0.0573254	0.175071	0.743335	0.837816	-0.0564736	0.244899	0.817626	0.966319	-0.208783	0.171904	0.224546	0.351317	-0.265256	0.174425	0.128324	0.22691	-0.188494	0.245688	0.442957	0.865779	0.223048	0.172193	0.195205	0.322825	0.0345541	0.175248	0.843693	0.909575
rs11555079	-0.0321044	0.0976888	0.742428	0.870771	-0.151685	0.0690992	0.0281515	0.0410291	-0.183789	0.0690536	0.00777841	0.0120385	-0.0561579	0.220848	0.799277	0.981223	0.0448092	0.156162	0.774159	0.870272	-0.0113487	0.156164	0.942067	0.969889	-0.147142	0.209941	0.483384	0.763783	-0.601907	0.148359	4.9683e-05	0.000148058	-0.749049	0.148544	4.59194e-07	1.77863e-06	-0.325093	0.221275	0.141783	0.622052	0.0199136	0.156246	0.898584	0.940573	-0.305179	0.156684	0.0514458	0.110393	0.128291	0.22004	0.559871	0.885352	0.0574805	0.155682	0.711966	0.806098	0.185771	0.155502	0.232221	0.360126	0.0145265	0.221869	0.947797	0.994215	-0.254268	0.156938	0.105194	0.199729	-0.239741	0.156832	0.126352	0.230913
rs11555081	-0.330554	0.179728	0.0658865	0.572023	0.493669	0.127029	0.000101792	0.000503004	0.163115	0.127145	0.199525	0.330174	0.215816	0.319673	0.499604	0.910859	0.478826	0.225871	0.034014	0.0828587	0.694641	0.226215	0.00213548	0.00741502	0.0481469	0.303437	0.873927	0.959688	0.156867	0.214164	0.463887	0.556047	0.205014	0.21496	0.340221	0.431837	0.0109205	0.320701	0.972836	0.997464	0.344047	0.226313	0.128453	0.232897	0.354968	0.227226	0.118246	0.216549	0.396935	0.319099	0.213527	0.654028	0.179974	0.225634	0.425082	0.569032	0.576909	0.22564	0.0105651	0.027627	0.573135	0.322912	0.0759149	0.43527	-0.236539	0.228907	0.301443	0.449799	0.336595	0.227758	0.139444	0.248993
rs11555134	-0.00470566	0.121631	0.969139	0.998618	0.0449149	0.086209	0.602367	0.726309	0.0402092	0.0858028	0.639339	0.761303	0.159865	0.170982	0.349798	0.844263	0.232069	0.120957	0.055035	0.123429	0.391934	0.120848	0.00118194	0.00432671	0.212295	0.161796	0.189482	0.490275	0.00899993	0.114498	0.937348	0.956323	0.221295	0.114316	0.0528905	0.0874991	0.078783	0.171336	0.645649	0.948857	0.122678	0.121156	0.31127	0.458776	0.201461	0.12115	0.0963309	0.183672	-0.0720458	0.170975	0.673477	0.925095	-0.0444817	0.120804	0.712714	0.806618	-0.116528	0.120992	0.335495	0.476273	0.0690422	0.171725	0.687646	0.942115	0.0958703	0.121429	0.42981	0.582255	0.164912	0.121426	0.174423	0.2965
rs11555441	0.110649	0.0981619	0.259654	0.474469	-0.227037	0.069648	0.00111499	0.00195055	-0.116388	0.0691731	0.0924596	0.120825	0.214036	0.185624	0.248885	0.756564	-0.154344	0.131506	0.240532	0.395882	0.0596921	0.131004	0.648642	0.782363	-0.024975	0.17611	0.887227	0.963961	-0.562959	0.124658	6.30123e-06	2.08996e-05	-0.587934	0.1244	2.28786e-06	8.20639e-06	0.151394	0.185658	0.414818	0.872333	-0.106721	0.131491	0.417012	0.566293	0.0446729	0.131068	0.733225	0.830562	0.0955537	0.18498	0.605462	0.901032	-0.0507377	0.130947	0.698411	0.796773	0.0448161	0.130654	0.731589	0.825912	0.354377	0.185371	0.0559116	0.365831	0.133489	0.131379	0.309601	0.45847	0.487867	0.130774	0.000191009	0.000787812
rs115557566	0.1087	0.183979	0.554635	0.961208	-0.0450422	0.131305	0.731572	0.826805	0.0636578	0.128869	0.621326	0.747279	-0.0635693	0.315327	0.840231	0.988212	-0.0840404	0.224435	0.708067	0.824157	-0.14761	0.221496	0.505142	0.665555	0.444619	0.298154	0.1359	0.407383	-0.451462	0.212864	0.0339307	0.0591851	-0.00684367	0.20877	0.973849	0.980294	-0.2655	0.315952	0.40073	0.867009	-0.150512	0.224721	0.503003	0.645104	-0.416012	0.222095	0.061051	0.126901	0.00600222	0.314148	0.984756	0.997908	-0.0689291	0.223465	0.757736	0.83846	-0.0629269	0.220799	0.775647	0.857203	-0.131821	0.316253	0.676808	0.939822	-0.136942	0.22514	0.543018	0.68483	-0.268764	0.222099	0.226237	0.361362
rs115557566_2	0.0939262	0.166449	0.572553	0.962561	0.194185	0.118227	0.100491	0.194471	0.288111	0.117165	0.0139316	0.0390172	0.0548843	0.289437	0.849603	0.989758	-0.121154	0.205166	0.554844	0.707745	-0.0662699	0.204158	0.745483	0.849696	-0.0321036	0.273149	0.906439	0.96991	-0.106783	0.193577	0.581202	0.66553	-0.138886	0.192713	0.471101	0.560903	0.0948122	0.289838	0.743576	0.964818	-0.264204	0.205512	0.198585	0.328028	-0.169392	0.204379	0.40721	0.554332	0.293912	0.288535	0.308376	0.744502	-0.159236	0.204588	0.436376	0.580235	0.134676	0.203461	0.50802	0.647278	0.214214	0.290253	0.460499	0.871375	-0.317276	0.205963	0.123449	0.226194	-0.103062	0.204514	0.614305	0.742983
rs115560420	-0.0851024	0.059713	0.154102	0.322206	0.680298	0.042282	3.02139e-58	2.54652e-57	0.595196	0.0421648	3.02972e-45	1.98139e-44	0.0687368	0.0874199	0.431701	0.884777	0.731714	0.0618668	2.82249e-32	4.65767e-31	0.80045	0.0617636	2.06507e-38	3.49392e-37	0.0988074	0.0822152	0.229435	0.541068	1.23987	0.0581825	9.17189e-101	5.15011e-99	1.33868	0.0580873	1.61601e-117	1.20181e-115	0.0644953	0.087443	0.460776	0.894828	0.756228	0.0618782	2.39433e-34	4.90984e-33	0.820724	0.0617848	2.88225e-40	6.67063e-39	0.223194	0.0872189	0.0104971	0.10294	0.430518	0.0617778	3.19617e-12	2.6621e-11	0.653712	0.0615683	2.46627e-26	3.62955e-25	0.167242	0.08769	0.056496	0.36825	0.675453	0.0621108	1.51734e-27	3.0298e-26	0.842694	0.0619014	3.32977e-42	1.09896e-40
rs11556580_5'_End	-0.0601205	0.178703	0.73655	0.981494	0.0125904	0.1255	0.920089	0.951986	-0.0475301	0.127219	0.708696	0.813082	0.552054	0.351042	0.115808	0.554026	-0.237398	0.247072	0.33663	0.506004	0.314656	0.249371	0.207021	0.355911	0.365293	0.331945	0.27113	0.587289	-0.345941	0.233305	0.138132	0.201285	0.0193526	0.236127	0.93468	0.954066	0.474341	0.351896	0.177673	0.680563	-0.409767	0.247522	0.0978273	0.187015	0.0645736	0.250128	0.796282	0.872908	0.288355	0.349698	0.409609	0.812668	0.0393656	0.24599	0.872858	0.919454	0.32772	0.248551	0.187329	0.306169	0.158098	0.352791	0.654056	0.933943	-0.302611	0.247627	0.22169	0.355626	-0.144514	0.251282	0.56522	0.703917
rs11557080	0.0532463	0.101708	0.600613	0.786056	-0.268896	0.0721371	0.000193335	0.000365389	-0.21565	0.0716995	0.00263242	0.00432179	0.14359	0.206052	0.48589	0.906562	-0.243052	0.146279	0.0965998	0.195762	-0.0994624	0.145121	0.493106	0.655425	-0.178447	0.194869	0.359809	0.672402	-0.254529	0.138099	0.0653163	0.105333	-0.432976	0.137486	0.00163702	0.0038586	-0.112315	0.206685	0.586846	0.936399	-0.315703	0.146512	0.031178	0.0726807	-0.428018	0.145783	0.00332487	0.0103971	0.0936199	0.205392	0.648526	0.916357	-0.33376	0.145706	0.0219844	0.0523876	-0.24014	0.144761	0.0971413	0.181171	-0.0408151	0.206769	0.843519	0.979467	-0.226378	0.146654	0.122681	0.225326	-0.267193	0.14576	0.0667878	0.13838
rs11557090	0.265263	0.235262	0.259522	0.854952	-0.596237	0.165461	0.000313976	0.00140441	-0.330974	0.167244	0.0478179	0.10791	0.270064	0.307059	0.37912	0.859546	-0.34743	0.21529	0.106575	0.212133	-0.077366	0.218942	0.723816	0.835514	0.321984	0.291206	0.26886	0.584645	-0.706841	0.204019	0.000531039	0.00135621	-0.384857	0.207791	0.0640067	0.103461	0.0486312	0.307563	0.874364	0.98361	-0.287896	0.215235	0.18103	0.304623	-0.239265	0.219702	0.276135	0.416581	0.403211	0.305162	0.1864	0.621558	-0.267495	0.214311	0.211971	0.336042	0.135717	0.217243	0.532154	0.668759	0.582937	0.30857	0.0588712	0.3783	-0.660023	0.216723	0.00232312	0.00766873	-0.0770862	0.219652	0.725628	0.829311
rs11557539	0.301083	0.125679	0.0165905	0.319028	-0.401709	0.0923937	1.37516e-05	7.98896e-05	-0.100625	0.0851968	0.237565	0.377517	-0.107873	0.250491	0.666724	0.959332	-0.346407	0.181262	0.0559942	0.125277	-0.454281	0.172886	0.00859828	0.0256782	-0.111638	0.237783	0.638716	0.858479	-0.690159	0.172665	6.41216e-05	0.000187939	-0.801797	0.163487	9.37349e-07	3.50417e-06	-0.148068	0.250684	0.55475	0.929168	-0.347119	0.181429	0.0557165	0.118433	-0.495187	0.172991	0.00420302	0.0128034	-0.473169	0.248747	0.0571442	0.340349	-0.125188	0.179108	0.484582	0.624549	-0.598357	0.172614	0.000527408	0.00186106	-0.189198	0.250917	0.450834	0.86781	-0.242863	0.181643	0.181212	0.305053	-0.432061	0.173103	0.0125613	0.0338087
rs11557629	-0.0607195	0.103316	0.556729	0.756284	0.13043	0.0732031	0.074789	0.100574	0.0697105	0.0729076	0.338997	0.391372	0.0313384	0.223089	0.888285	0.993482	0.0645854	0.157815	0.682357	0.80645	0.0959238	0.157681	0.542961	0.697869	0.0819836	0.210917	0.697498	0.884593	-0.251335	0.149244	0.0921707	0.141897	-0.169351	0.149038	0.255832	0.340669	0.168921	0.223625	0.450023	0.890567	-0.289758	0.158288	0.0671637	0.137663	-0.120836	0.157966	0.444301	0.590789	-0.086259	0.222685	0.698491	0.933474	0.0370514	0.157469	0.813982	0.878393	-0.0492076	0.157455	0.754647	0.842621	0.0693035	0.223606	0.75661	0.960361	-0.0815874	0.158211	0.606073	0.736037	-0.0122839	0.158015	0.938036	0.964374
rs11557927	-0.0927222	0.209943	0.658739	0.970102	0.141117	0.151983	0.353145	0.503024	0.0483948	0.144835	0.738276	0.834469	-0.405163	0.378322	0.284193	0.791399	0.501691	0.27225	0.0653642	0.14247	0.0965285	0.262692	0.713277	0.828435	-0.687522	0.356655	0.0538928	0.237941	0.784122	0.2565	0.00223562	0.0050758	0.0965998	0.247811	0.696675	0.762673	-0.297826	0.37948	0.432555	0.882448	0.215667	0.273572	0.430499	0.578877	-0.0821589	0.26299	0.754734	0.845641	-0.40449	0.376964	0.283262	0.723495	0.555741	0.27082	0.0401636	0.0874838	0.151251	0.262218	0.564067	0.694827	-0.208516	0.379055	0.582256	0.913818	0.44929	0.273211	0.100077	0.191688	0.240775	0.262752	0.35948	0.511713
rs11558455_-	-0.163049	0.0990271	0.0996593	0.669861	-0.0894878	0.069556	0.198249	0.329457	-0.252537	0.0704863	0.000339962	0.0015061	-0.0716427	0.186408	0.700731	0.964532	-0.0347883	0.131421	0.791234	0.880232	-0.106431	0.132198	0.420768	0.589477	-0.355824	0.176483	0.0437795	0.208687	-0.245116	0.12419	0.0484137	0.0809701	-0.600939	0.125392	1.64717e-06	5.99175e-06	-0.270058	0.187083	0.148873	0.634641	-0.263959	0.131693	0.0450322	0.0991869	-0.534017	0.132879	5.8493e-05	0.0002535	-0.107535	0.186178	0.563539	0.886453	-0.249347	0.13126	0.0574809	0.11825	-0.356882	0.132034	0.00687251	0.0189172	-0.220608	0.187393	0.239097	0.719808	-0.29151	0.131907	0.0271069	0.0652633	-0.512118	0.133104	0.000119331	0.000510944
rs11558455_+	-0.040587	0.25945	0.87569	0.991802	-0.293072	0.182119	0.107565	0.205184	-0.333659	0.184789	0.0709784	0.14834	-0.121238	0.444169	0.784887	0.977984	-0.0798728	0.312184	0.798065	0.884567	-0.201111	0.315955	0.524438	0.682275	0.462961	0.421101	0.27159	0.587655	-0.741839	0.296945	0.0124814	0.0242795	-0.278877	0.298578	0.350295	0.441943	0.618432	0.446433	0.165969	0.667292	-0.803955	0.315263	0.010769	0.0291581	-0.185524	0.316088	0.557246	0.69244	0.301012	0.441912	0.495772	NA	-0.220908	0.311453	0.478149	0.618133	0.0801033	0.313502	0.798328	0.872586	0.0327729	0.446087	0.941434	NA	-0.296189	0.313624	0.344962	0.49594	-0.263416	0.317227	0.40633	0.559506
rs11558455_2_-	0.0253618	0.155491	0.870434	0.991802	-0.228467	0.0941042	0.0151904	0.0413389	-0.203105	0.123782	0.100833	0.195141	0.0893219	0.553083	0.871701	0.993482	-0.038529	0.383821	0.92004	0.958577	0.0507929	0.398225	0.898506	0.9458	-0.489788	0.526167	0.351926	0.665545	-0.334436	0.362128	0.355732	0.448228	-0.824224	0.381727	0.0308348	0.054061	0.166002	0.555378	0.765016	0.969051	-0.518328	0.384226	0.177331	0.299998	-0.352326	0.401018	0.379629	0.527183	0.152259	0.552518	0.782876	0.955908	-0.350026	0.383768	0.361728	0.504818	-0.197767	0.39749	0.618809	0.740114	0.25943	0.555329	0.640383	0.931232	-0.443104	0.384299	0.248903	0.389193	-0.183674	0.40088	0.646825	0.769357
rs11558455_2_+	-0.11917	0.170066	0.483474	0.945786	-0.0155787	0.119105	0.895935	0.938557	-0.134748	0.121394	0.266995	0.412248	-0.395998	0.31878	0.214152	0.719687	-0.102678	0.223473	0.6459	0.777039	-0.498677	0.227333	0.0282648	0.0717577	0.638341	0.302358	0.0347545	0.178773	-1.14543	0.213062	7.61391e-08	3.10968e-07	-0.507093	0.214534	0.0180936	0.0336774	-0.148912	0.318746	0.640371	0.948078	-0.213758	0.223725	0.33935	0.489934	-0.36267	0.227037	0.110176	0.204795	-0.326276	0.316832	0.3031	0.740021	0.151794	0.222618	0.49533	0.634318	-0.174482	0.22544	0.438954	0.58303	-0.23724	0.319229	0.457381	0.869035	-0.138279	0.223866	0.536783	0.679887	-0.375518	0.227576	0.0989268	0.190007
rs11558471	0.0526002	0.0669178	0.431843	0.652984	-0.157912	0.0472415	0.000829813	0.0014712	-0.105312	0.0473944	0.0262812	0.0378091	0.108521	0.130645	0.406169	0.872904	-0.00948611	0.092211	0.918063	0.957727	0.0990349	0.0925488	0.284582	0.450129	0.231012	0.123494	0.0613969	0.258	-0.190799	0.0872122	0.0286871	0.0511042	0.0402124	0.087435	0.64558	0.718798	0.200888	0.130665	0.124187	0.5861	-0.0299635	0.0922681	0.745375	0.838703	0.170925	0.0925198	0.0646829	0.133064	0.320144	0.130107	0.0138695	0.127199	-0.0798699	0.0919207	0.384902	0.528535	0.240274	0.0920778	0.00906841	0.0240975	0.23797	0.131068	0.069427	0.415512	-0.150886	0.0925758	0.10313	0.196458	0.0870844	0.0927816	0.347939	0.49949
rs11558740	0.0859482	0.0553125	0.120216	0.266609	0.328385	0.0392893	6.37265e-17	2.40578e-16	0.414333	0.0389335	1.89885e-26	8.70188e-26	-0.0842916	0.106587	0.429047	0.884652	0.462223	0.0756898	1.01649e-09	7.50943e-09	0.377931	0.0750458	4.75357e-07	2.76185e-06	-0.106026	0.100457	0.291229	0.609065	0.710416	0.0713348	2.30603e-23	2.08917e-22	0.60439	0.0707319	1.28748e-17	9.77914e-17	-0.00138929	0.106419	0.989584	0.998099	0.626345	0.0755849	1.16497e-16	1.22446e-15	0.624955	0.0749123	7.27395e-17	7.35883e-16	0.108989	0.106149	0.304538	0.740892	0.44612	0.0754009	3.28595e-09	2.17156e-08	0.555109	0.0747153	1.08883e-13	9.44993e-13	-0.024453	0.106578	0.818529	0.972459	0.634039	0.0757041	5.51197e-17	6.89841e-16	0.609586	0.0750188	4.44544e-16	4.93928e-15
rs115587807_5'_End	0.111783	0.258939	0.665962	0.971769	-0.744763	0.18711	6.8812e-05	0.000352432	-0.63298	0.178995	0.000405784	0.00176456	0.37393	0.308681	0.225751	0.73442	-0.55993	0.222481	0.0118443	0.0334216	-0.186	0.213977	0.384711	0.556851	0.153563	0.284275	0.589064	0.831274	0.68719	0.203324	0.000725457	0.0018048	0.840753	0.198674	2.31801e-05	7.35584e-05	0.260632	0.307307	0.396373	0.866327	-0.334955	0.2209	0.129438	0.234302	-0.074323	0.213637	0.727921	0.827091	-0.0072586	0.301771	0.98081	0.997456	0.0828347	0.215588	0.70081	0.798146	0.0755761	0.211158	0.720408	0.818481	0.454016	0.305929	0.137794	NA	-0.0977916	0.220242	0.657028	0.776526	0.356224	0.212335	0.093415	0.181483
rs11559040	0.00678828	0.0901372	0.939968	0.971926	0.310738	0.0636785	1.06194e-06	2.45528e-06	0.317527	0.0637948	6.44723e-07	1.4901e-06	0.0296577	0.155311	0.848559	0.989684	0.423842	0.109567	0.000109579	0.000477371	0.4535	0.110076	3.79049e-05	0.000178414	0.0560915	0.146514	0.701838	0.886329	0.541606	0.103368	1.60942e-07	6.37104e-07	0.597698	0.103833	8.59695e-09	3.91899e-08	0.143903	0.155183	0.353765	0.840297	0.489892	0.109536	7.73442e-06	3.82447e-05	0.633794	0.109925	8.13175e-09	5.26378e-08	0.161453	0.154723	0.296718	0.735234	0.401053	0.109226	0.000240876	0.000899884	0.562506	0.109586	2.85116e-07	1.56678e-06	0.0948016	0.155448	0.541953	0.899426	0.494781	0.109692	6.46402e-06	3.35284e-05	0.589582	0.110143	8.65668e-08	5.57768e-07
rs11560367	-0.313424	0.128828	0.0149787	0.304494	0.396344	0.0942446	2.60523e-05	0.000144887	0.0829203	0.0878324	0.345132	0.496415	0.0243823	0.194434	0.900206	0.994891	0.276447	0.141073	0.0500412	0.114157	0.30083	0.133802	0.0245562	0.0638637	0.231652	0.184126	0.208349	0.514356	0.091332	0.134007	0.495526	0.586241	0.322984	0.126271	0.0105317	0.0208265	-0.0264319	0.194835	0.892088	0.984492	0.196462	0.141455	0.164872	0.28339	0.17003	0.133983	0.204425	0.331554	0.264806	0.193487	0.171125	0.600212	0.189286	0.140186	0.176936	0.291979	0.454092	0.133361	0.000661674	0.00228677	-0.149982	0.19542	0.442793	0.865779	0.206035	0.14196	0.146681	0.259275	0.056053	0.1343	0.676406	0.793153
rs115628701	0.0167735	0.104118	0.872015	0.991802	0.0184246	0.0745792	0.804871	0.878284	0.0351981	0.0726538	0.628057	0.75232	0.353911	0.136266	0.00939841	0.104506	-0.396845	0.0979209	5.06269e-05	0.000233694	-0.0429343	0.0947621	0.650495	0.783751	0.112847	0.126989	0.374199	0.683444	0.768498	0.0907784	2.54738e-17	1.85167e-16	0.881344	0.0887999	3.2392e-23	2.9781e-22	0.202419	0.134689	0.132873	0.60591	0.547593	0.0963244	1.30905e-08	8.51649e-08	0.750012	0.0941417	1.62779e-15	1.54936e-14	0.268345	0.134894	0.0466682	0.300918	-0.0554315	0.0965453	0.565866	0.693724	0.212913	0.0942095	0.0238214	0.0558816	0.190421	0.135196	0.158988	0.611138	0.369684	0.0967971	0.000133904	0.000569119	0.560105	0.0943836	2.95009e-09	2.16603e-08
rs115628701_2	0.110438	0.101357	0.275892	0.865547	-0.0637616	0.0714354	0.372084	0.521852	0.0466759	0.0719037	0.516245	0.659388	0.271259	0.161911	0.0938635	0.501728	-0.240884	0.11435	0.0351557	0.0852674	0.0303748	0.114627	0.791018	0.880285	-0.126932	0.151583	0.402382	0.705994	0.988115	0.106908	2.4043e-20	1.96825e-19	0.861183	0.107462	1.11188e-15	7.73922e-15	0.0770338	0.160819	0.631932	0.945529	0.628026	0.113487	3.13142e-08	1.97654e-07	0.70506	0.113945	6.10498e-10	4.30125e-09	-0.0403731	0.160828	0.801789	0.961763	0.249763	0.113445	0.0276916	0.0638243	0.20939	0.114	0.0662453	0.132388	-0.108438	0.161088	0.500847	0.888183	0.663099	0.11358	5.27756e-09	3.90059e-08	0.554661	0.114233	1.20059e-06	6.81696e-06
rs11563251	0.132962	0.0767133	0.083055	0.199341	0.0734911	0.0544992	0.177504	0.220373	0.206453	0.0539886	0.0001313	0.000251996	-0.267328	0.127938	0.0366619	0.289622	0.020542	0.0910019	0.82141	0.898872	-0.246786	0.089927	0.00606409	0.0188432	-0.185664	0.120668	0.123892	0.386627	0.0618881	0.0858919	0.471196	0.562858	-0.123776	0.0847541	0.144177	0.208677	-0.122523	0.127424	0.336281	0.830072	0.354416	0.0906573	9.25254e-05	0.000394453	0.231893	0.0895437	0.00960551	0.0265186	-0.107735	0.127575	0.398399	0.804404	-0.202222	0.0907869	0.025918	0.0603096	-0.309957	0.0896276	0.000543644	0.00191243	-0.14388	0.127959	0.260834	0.738127	0.145843	0.0910852	0.10934	0.205733	0.00196309	0.0898714	0.982573	0.989194
rs115638518	0.0708092	0.104742	0.49902	0.946004	-0.195078	0.0730687	0.00758983	0.0229698	-0.124269	0.0750462	0.0977422	0.190131	0.2415	0.195614	0.216989	0.723027	-0.011652	0.137261	0.932349	0.964513	0.229848	0.139371	0.0991099	0.201544	0.00702237	0.185221	0.969757	0.991172	-0.267986	0.12967	0.0387652	0.0664611	-0.260963	0.132258	0.0484805	0.0810009	0.203591	0.196	0.298931	0.8055	-0.191101	0.13743	0.164368	0.282653	0.0124907	0.139746	0.928779	0.958272	0.217362	0.195153	0.265363	0.708357	-0.0289482	0.137018	0.832674	0.890695	0.188414	0.138963	0.175145	0.29037	0.0847841	0.196032	0.665377	0.938251	0.0191712	0.137381	0.889018	0.938839	0.103955	0.139839	0.457243	0.607757
rs115638518_2	0.0481328	0.0974907	0.621506	0.968068	-0.113684	0.0694303	0.10155	0.196028	-0.0655514	0.0684388	0.338158	0.489368	0.0415224	0.138543	0.764401	0.973251	-0.0126102	0.0986096	0.898244	0.945124	0.0289122	0.097316	0.766393	0.864417	0.235891	0.131439	0.0727046	0.287959	-0.482805	0.0937816	2.63018e-07	1.02161e-06	-0.246914	0.0920934	0.00733741	0.0150186	0.0878211	0.139142	0.527935	0.920755	-0.325039	0.0991412	0.00104343	0.00369049	-0.237218	0.0976296	0.0151083	0.0393596	0.115879	0.138132	0.401527	0.806695	-0.155472	0.0982908	0.113704	0.205711	-0.0395938	0.0970535	0.683305	0.790046	0.127658	0.139204	0.359114	0.815347	-0.220078	0.0992234	0.0265546	0.0641062	-0.09242	0.0976345	0.343847	0.495358
rs11566	-0.0404623	0.075869	0.593813	0.965989	0.0616602	0.0536859	0.250748	0.391894	0.0211978	0.053609	0.692537	0.802567	-0.0678554	0.127017	0.593187	0.940955	0.253523	0.0898271	0.00476745	0.0150744	0.185667	0.0898018	0.038685	0.0937459	-0.143066	0.1201	0.233563	0.545533	0.0965005	0.0849091	0.255741	0.340033	-0.046566	0.0849374	0.583528	0.664681	0.0956422	0.12742	0.452891	0.891154	-0.118644	0.0901849	0.188321	0.314519	-0.0230018	0.0900144	0.798311	0.874166	0.0103808	0.127002	0.934856	0.989454	-0.166502	0.0898432	0.0638465	0.129136	-0.156121	0.0897646	0.0819945	0.157947	-0.130197	0.127522	0.307265	0.777863	0.0708209	0.0901476	0.432096	0.58431	-0.0593764	0.0901958	0.510342	0.656434
rs115693065	0.170952	0.122601	0.163205	0.761064	-0.106436	0.0854623	0.212979	0.346973	0.0645161	0.0879051	0.462992	0.611874	0.110188	0.167582	0.51085	0.915411	0.312314	0.11664	0.00741524	0.0222497	0.422502	0.120329	0.000446038	0.00177366	0.0411604	0.159164	0.795941	0.929108	0.0566854	0.110496	0.607946	0.689772	0.0978457	0.114559	0.393045	0.484981	-0.0120644	0.168924	0.943064	0.993076	-0.0153669	0.117185	0.89567	0.940052	-0.0274313	0.121667	0.82162	0.888986	-0.0982325	0.16755	0.557682	0.883954	0.0636387	0.11645	0.58473	0.709161	-0.0345938	0.120467	0.773987	0.855866	0.0492869	0.168878	0.770402	0.962483	0.108407	0.117234	0.355118	0.507533	0.157694	0.121557	0.194533	0.322194
rs115693065_2	-0.0676928	0.147951	0.647286	0.969658	-0.198663	0.104572	0.0574623	0.124699	-0.266356	0.104662	0.0109306	0.0318766	0.382448	0.209147	0.0674584	0.42136	-0.0154801	0.14781	0.91659	0.956787	0.366968	0.147969	0.013137	0.0372706	0.242752	0.198518	0.221397	0.531747	-0.430692	0.140187	0.00212446	0.00484709	-0.187939	0.14056	0.181196	0.253805	0.326279	0.21041	0.120977	0.581342	-0.455615	0.148685	0.00218179	0.00714773	-0.129335	0.148879	0.384996	0.533158	0.0156316	0.209456	0.94051	0.990737	-0.367858	0.147737	0.012776	0.0326382	-0.352227	0.148478	0.0176802	0.0432455	0.281553	0.211153	0.182399	0.649522	-0.516077	0.149177	0.000541166	0.00205336	-0.234525	0.149439	0.116562	0.216475
rs115697889	-0.0126533	0.0699691	0.856492	0.99037	0.407124	0.0502998	5.77636e-16	8.93763e-15	0.394471	0.0486374	5.04364e-16	7.92155e-15	0.0338845	0.152105	0.823715	0.985421	0.537481	0.108353	7.0323e-07	4.01609e-06	0.571366	0.10675	8.68158e-08	5.42656e-07	-0.00147354	0.143369	0.9918	0.998423	0.819036	0.102113	1.0497e-15	7.13139e-15	0.817562	0.100637	4.51512e-16	3.21496e-15	0.159537	0.152561	0.295687	0.800914	0.173565	0.108818	0.110712	0.206549	0.333102	0.106927	0.00183811	0.00610866	0.122524	0.152011	0.420231	0.819975	0.197548	0.108294	0.0681244	0.136143	0.320072	0.106675	0.00269596	0.00820061	-0.00287156	0.152336	0.984961	0.998211	0.547448	0.108544	4.56993e-07	2.74475e-06	0.544576	0.106885	3.48791e-07	2.1085e-06
rs115697889_2	-0.0173226	0.0940719	0.853902	0.99037	0.368943	0.0670639	3.76859e-08	3.1389e-07	0.351621	0.0659693	9.81773e-08	7.76352e-07	0.0191254	0.16518	0.907823	0.996423	0.598899	0.117446	3.40789e-07	2.01856e-06	0.618024	0.116151	1.03279e-07	6.39825e-07	-0.143934	0.155889	0.355844	0.668952	0.730485	0.11081	4.33276e-11	2.27773e-10	0.586551	0.109647	8.8222e-08	3.67767e-07	-0.0891349	0.16547	0.59011	0.936399	0.442337	0.117644	0.000169937	0.000693718	0.353202	0.116363	0.00240258	0.00775658	0.037873	0.165116	0.81858	0.966319	0.2553	0.117394	0.0296502	0.0677876	0.293173	0.116112	0.011573	0.0299444	0.0113295	0.165704	0.945489	0.993744	0.385273	0.117891	0.00108289	0.00386272	0.396603	0.116446	0.000659506	0.00245929
rs1157	-0.0908977	0.204599	0.656845	0.970102	-0.11488	0.144162	0.42552	0.573773	-0.205778	0.145182	0.156373	0.273653	0.269993	0.288894	0.350009	0.844263	-0.253773	0.203417	0.212196	0.360437	0.0162193	0.205138	0.93698	0.96751	0.0529202	0.273953	0.846824	0.950426	-0.486567	0.192484	0.0114769	0.0225032	-0.433647	0.194936	0.0261108	0.0466587	0.185406	0.289434	0.521795	0.918616	-0.313166	0.203645	0.124096	0.226272	-0.12776	0.205672	0.534481	0.673113	0.0971188	0.287537	0.735543	0.946084	-0.103281	0.202365	0.609793	0.729354	-0.00616186	0.204269	0.975935	0.987315	0.349809	0.290859	0.229102	0.707181	-0.579427	0.204833	0.00467257	0.0141924	-0.229617	0.206501	0.266162	0.409535
rs115701045	-0.531098	0.193312	0.00600773	0.175772	0.168729	0.135107	0.21172	0.345684	-0.362369	0.138259	0.00876871	0.0263969	-0.0683995	0.367068	0.852178	0.990362	0.0921562	0.258292	0.721249	0.834392	0.0237567	0.260815	0.927424	0.963408	-0.735681	0.348078	0.0345536	0.178132	0.0389634	0.243822	0.873037	0.907362	-0.696718	0.248414	0.00503686	0.0107147	-0.103391	0.367789	0.778622	0.971191	-0.0563098	0.258648	0.827657	0.895518	-0.159701	0.261476	0.541354	0.67925	-0.151489	0.365191	0.678273	0.927132	0.505198	0.257166	0.0494745	0.104277	0.353709	0.259288	0.172518	0.287038	-0.324435	0.368056	0.378057	0.827952	0.160988	0.258516	0.533456	0.676801	-0.163447	0.261982	0.532702	0.675033
rs115723882	-0.190892	0.136683	0.162534	0.760813	0.0302522	0.0975516	0.756473	0.844187	-0.16064	0.0957392	0.0933693	0.183673	0.13522	0.269545	0.615906	0.94816	-0.132781	0.191967	0.489133	0.651314	0.00243944	0.189218	0.989714	0.994071	-0.0990781	0.254764	0.697349	0.884593	-0.196455	0.181345	0.278665	0.365545	-0.295533	0.178938	0.0986172	0.150645	-0.246232	0.269726	0.361297	0.845159	-0.0105583	0.191769	0.956093	0.97628	-0.25679	0.189676	0.175788	0.295357	-0.302671	0.268474	0.259583	0.700647	0.119581	0.190717	0.530655	0.66458	-0.18309	0.188958	0.332572	0.473409	-0.130081	0.270254	0.630284	0.929502	-0.0869199	0.192323	0.651307	0.771916	-0.217001	0.189866	0.253074	0.394247
rs11574129	-0.172187	0.161759	0.28712	0.873337	-0.602207	0.11552	1.85819e-07	1.4174e-06	-0.774394	0.11323	7.969e-12	9.25056e-11	0.107437	0.322309	0.738881	0.97053	-0.827579	0.228711	0.000296369	0.0011921	-0.720142	0.227101	0.00151902	0.00544044	0.465616	0.306047	0.128162	0.394215	-1.45836	0.217962	2.21823e-11	1.18701e-10	-0.992745	0.214842	3.82239e-06	1.33724e-05	-0.0939844	0.322479	0.770712	0.969887	-0.73948	0.228551	0.00121421	0.00423545	-0.833465	0.227502	0.000248742	0.000980033	0.0355679	0.320886	0.911741	0.984485	-0.778417	0.227485	0.000621995	0.00214816	-0.742849	0.226314	0.00102936	0.00343317	-0.0359827	0.323105	0.911327	0.98968	-0.76194	0.229118	0.000882488	0.00320875	-0.797923	0.22782	0.000461032	0.00177303
rs11574444	0.0559783	0.101401	0.580915	0.962561	0.0571001	0.0713933	0.423829	0.572462	0.113078	0.0720081	0.116332	0.217397	-0.283762	0.165151	0.08576	0.477982	0.146857	0.116365	0.206935	0.353643	-0.136905	0.117192	0.242721	0.399749	-0.420826	0.156017	0.00699041	0.0573608	0.134567	0.109842	0.22054	0.300219	-0.286259	0.110798	0.00977711	0.0194971	-0.187923	0.165305	0.255613	0.770098	0.0408979	0.116509	0.725568	0.824167	-0.147025	0.117267	0.209927	0.338282	-0.294861	0.164584	0.0732049	0.392928	0.153858	0.116024	0.184812	0.301844	-0.141003	0.116732	0.227077	0.354183	-0.257788	0.165821	0.120038	0.542911	-0.0375559	0.116774	0.747748	0.843642	-0.295344	0.11773	0.0121191	0.0327712
rs115749644	-0.00649838	0.166404	0.968849	0.998618	0.160625	0.120837	0.18376	0.309994	0.154126	0.114405	0.177918	0.302342	0.123184	0.27994	0.659911	0.958368	0.056923	0.202092	0.778198	0.871592	0.180107	0.193715	0.352499	0.523044	-0.3241	0.263545	0.218782	0.528494	0.443789	0.189788	0.0193698	0.0361064	0.119689	0.182856	0.512755	0.599636	0.211924	0.280874	0.450539	0.890567	-0.157227	0.203176	0.439022	0.586363	0.054697	0.193932	0.777911	0.86107	0.0596062	0.277915	0.830176	0.968312	0.360552	0.199878	0.0712529	0.141332	0.420159	0.193095	0.0295614	0.0670713	0.466478	0.281785	0.0978356	0.494302	-0.253686	0.204446	0.214662	0.347129	0.212792	0.193919	0.272501	0.417102
rs115749644_2	-0.0789035	0.143188	0.5816	0.962668	0.0500395	0.101064	0.62051	0.741138	-0.028864	0.101434	0.775981	0.861191	0.229761	0.256737	0.370825	0.855026	-0.0736548	0.181511	0.684899	0.807754	0.156107	0.18157	0.389921	0.561425	-0.280689	0.241957	0.246016	0.5597	0.36507	0.170617	0.032379	0.0568817	0.0843807	0.17156	0.62283	0.698232	0.352145	0.256682	0.170091	0.673292	-0.0723981	0.181587	0.690117	0.796559	0.279747	0.181416	0.12307	0.223427	0.293486	0.254985	0.249735	0.689964	0.278915	0.18026	0.121792	0.217544	0.572401	0.180343	0.00150372	0.00485092	0.214807	0.257148	0.403525	0.84567	-0.0108837	0.18179	0.952259	0.972841	0.203923	0.181872	0.262184	0.404828
rs11575553	-0.161613	0.117742	0.169878	0.773318	-0.738376	0.0827257	4.43314e-19	8.23524e-18	-0.899988	0.0837839	6.47779e-27	1.63607e-25	-0.107445	0.131531	0.413998	0.877793	-0.391671	0.0922951	2.1988e-05	0.00010646	-0.499116	0.0937126	1.00385e-07	6.2328e-07	-0.263989	0.12403	0.0333006	0.173606	-0.240424	0.0869565	0.00569436	0.0119179	-0.504414	0.0884415	1.17465e-08	5.29083e-08	0.0371824	0.131458	0.777294	0.970736	-0.39578	0.0923339	1.8159e-05	8.58345e-05	-0.358598	0.0935713	0.000126925	0.000525443	-0.395666	0.131239	0.00257107	0.0322335	-0.425375	0.0919889	3.7604e-06	1.82596e-05	-0.821041	0.0936043	1.76443e-18	1.95396e-17	-0.134067	0.132192	0.310492	0.780127	-0.518399	0.0926283	2.18657e-08	1.52196e-07	-0.652466	0.0943112	4.57324e-12	4.11025e-11
rs11576042_3'_End	0.0992813	0.0742329	0.181082	0.789049	0.202356	0.0524982	0.000115955	0.000567384	0.301637	0.052483	9.06635e-09	8.05025e-08	-0.0768731	0.158096	0.626794	0.951097	0.0507221	0.111805	0.650071	0.780598	-0.026151	0.111776	0.815016	0.895212	-0.19693	0.149676	0.188271	0.488916	-0.298006	0.105794	0.0048498	0.0102806	-0.494936	0.105879	2.94605e-06	1.04419e-05	-0.124398	0.158456	0.432417	0.882448	-0.164191	0.112031	0.14276	0.253615	-0.28859	0.11206	0.0100152	0.0274998	0.0191859	0.157741	0.903193	0.982903	-0.0516935	0.111585	0.643175	0.754557	-0.0325076	0.111494	0.770619	0.853563	-0.0474782	0.159322	0.765701	0.962192	-0.561706	0.112683	6.20169e-07	3.65526e-06	-0.609185	0.112632	6.35038e-08	4.15244e-07
rs115765369_5'_End	0.182612	0.1313	0.164286	0.761834	0.0744699	0.0934748	0.425634	0.573847	0.257082	0.0922069	0.0053019	0.017088	0.152553	0.221139	0.490287	0.908187	0.206504	0.154583	0.181588	0.320417	0.359058	0.158135	0.0231724	0.0608511	-0.0870164	0.208699	0.676717	0.875349	0.415533	0.145709	0.00434732	0.00929869	0.328516	0.149413	0.0278979	0.0494664	0.24213	0.220976	0.273198	0.783695	0.277676	0.154555	0.0723954	0.146357	0.519807	0.157935	0.000997363	0.00352012	-0.130707	0.220514	0.553357	0.882508	0.40571	0.154193	0.00850889	0.022777	0.275003	0.157641	0.0810741	0.156598	-0.00465898	0.221389	0.98321	0.997929	0.378536	0.154595	0.0143425	0.0379624	0.373877	0.158473	0.0183119	0.0467021
rs115765369_5'_End_2	0.0294897	0.147816	0.84187	0.99037	0.243085	0.105595	0.0213327	0.0552405	0.272574	0.103437	0.00840961	0.0255187	-0.139994	0.158365	0.376698	0.858716	0.270516	0.114472	0.0181196	0.0484106	0.130522	0.109433	0.232981	0.387676	0.11391	0.1495	0.446094	0.738109	0.272094	0.108279	0.0119744	0.0233777	0.386005	0.103082	0.000180642	0.000501192	-0.00245669	0.158052	0.987599	0.998099	0.40289	0.114247	0.000421125	0.00160993	0.400434	0.109215	0.000245925	0.000969849	-0.18815	0.157339	0.231766	0.672509	0.367735	0.113429	0.001187	0.00388262	0.179586	0.109039	0.0995608	0.185126	-0.262877	0.158378	0.0969532	0.492492	0.492754	0.114395	1.65125e-05	8.09522e-05	0.229877	0.109533	0.0358437	0.0823976
rs115773723	0.0238876	0.072878	0.743081	0.982049	0.15741	0.0512715	0.00213966	0.00767136	0.181298	0.0517922	0.000464417	0.00199113	-0.107563	0.0795588	0.176376	0.67066	0.251342	0.055799	6.6556e-06	3.42461e-05	0.143779	0.0567104	0.0112348	0.0324346	-0.128602	0.0752526	0.0874627	0.320116	0.0483278	0.0527283	0.359382	0.45201	-0.0802741	0.0536906	0.134882	0.197185	-0.0198549	0.0797681	0.803432	0.974559	-0.0278113	0.0559257	0.618984	0.742836	-0.0476662	0.0568794	0.402018	0.549499	-0.123108	0.0793346	0.12072	0.509557	0.216091	0.0556836	0.000104157	0.000412217	0.0929831	0.0565095	0.0998786	0.185575	-0.136227	0.0800491	0.0887945	0.471341	-0.0950635	0.0560314	0.0897699	0.175382	-0.23129	0.0571695	5.21677e-05	0.000235925
rs115773723_2	0.10824	0.097778	0.268295	0.861731	0.128688	0.0699766	0.0659141	0.139411	0.236928	0.0682921	0.000521769	0.00220824	-0.278168	0.134485	0.038603	0.299716	0.402328	0.0963386	2.96442e-05	0.000141361	0.12416	0.0938354	0.185781	0.32882	-0.217994	0.127064	0.0862316	0.318243	0.329155	0.0911257	0.000303724	0.0008067	0.111161	0.0885522	0.209365	0.286615	-0.0525666	0.134955	0.696897	0.955249	0.0620683	0.0968902	0.521779	0.662076	0.00950167	0.0939424	0.919437	0.953515	-0.0428062	0.134049	0.749474	0.949135	0.292705	0.0960002	0.00229601	0.00705844	0.249899	0.0935576	0.00756103	0.0205655	-0.0686616	0.135618	0.612656	0.924854	-0.130098	0.0975332	0.182242	0.306354	-0.19876	0.0942315	0.0349213	0.0805206
rs11579	0.0306728	0.18779	0.870254	0.991802	-0.0619648	0.130038	0.633708	0.75158	-0.031292	0.135481	0.817339	0.890723	-0.0576989	0.398316	0.884824	0.993482	0.174868	0.279025	0.530848	0.687327	0.117169	0.284255	0.680194	0.803678	-0.212402	0.376481	0.572634	0.820934	-0.000905334	0.263292	0.997256	0.999076	-0.213307	0.269101	0.427972	0.519195	-0.0372871	0.398774	0.925503	0.99001	0.0133204	0.279185	0.961946	0.978395	-0.0239666	0.284739	0.932921	0.960946	0.0840087	0.397477	0.832611	0.96853	0.0986341	0.278806	0.723509	0.813498	0.182643	0.283294	0.519114	0.656761	-0.0524651	0.39996	0.895636	0.987309	-0.221651	0.279573	0.427883	0.580396	-0.274116	0.286019	0.33787	0.489191
rs115815701	0.0130136	0.111392	0.906998	0.996066	0.0161733	0.0779096	0.835548	0.898838	0.0291869	0.0796137	0.713913	0.816614	0.0652882	0.178561	0.714637	0.966897	0.00353554	0.125553	0.977535	0.990019	0.0688237	0.126966	0.587774	0.736005	-0.263749	0.168975	0.118553	0.377028	-0.0335728	0.118525	0.776981	0.832025	-0.297322	0.120434	0.0135584	0.0260474	-0.147473	0.179093	0.410255	0.869904	-0.0920302	0.125702	0.464089	0.609354	-0.239504	0.127567	0.0604539	0.12588	-0.16209	0.178035	0.362591	0.782117	0.0663803	0.125127	0.595764	0.718106	-0.09571	0.126648	0.44982	0.59388	-0.413565	0.180064	0.0216318	0.198742	-0.156961	0.125978	0.212786	0.344948	-0.570526	0.128656	9.22855e-06	4.64565e-05
rs115815701_2	0.0835262	0.102819	0.416585	0.924499	-0.198742	0.0725655	0.00616651	0.0192638	-0.115216	0.0728426	0.113717	0.213884	0.0634373	0.160532	0.692717	0.963218	0.0214974	0.113216	0.849404	0.916027	0.0849348	0.113809	0.45549	0.621628	0.143445	0.15193	0.345092	0.659709	-0.339549	0.107155	0.00153084	0.00357909	-0.196104	0.107706	0.0686466	0.110057	0.0145904	0.161136	0.927852	0.9906	-0.301807	0.11357	0.0078735	0.0222471	-0.287217	0.114309	0.0119835	0.032207	0.0566321	0.160169	0.723656	0.942602	-0.0717593	0.112978	0.525321	0.659754	-0.0151272	0.113535	0.894005	0.937657	-0.00326158	0.161435	0.983881	0.998042	-0.302039	0.113749	0.00792331	0.022675	-0.3053	0.114554	0.00769614	0.0219873
rs11583438	-0.206805	0.233881	0.376572	0.920371	0.440268	0.169356	0.0093315	0.0274629	0.233464	0.161304	0.147799	0.261986	0.429831	0.470659	0.36111	0.850672	-0.442236	0.336459	0.188717	0.329453	-0.0124051	0.329113	0.969933	0.983553	-0.0251186	0.442447	0.954727	0.98628	0.151595	0.315432	0.630805	0.709836	0.126476	0.310262	0.683536	0.751733	0.13812	0.469501	0.768617	0.969334	-0.0444435	0.334939	0.894438	0.939354	0.0936765	0.32901	0.775857	0.85999	0.566569	0.468762	0.226797	0.668582	-0.384617	0.334593	0.250347	0.382283	0.181952	0.328306	0.579433	0.708436	0.54294	0.469624	0.247634	0.725533	-0.0348915	0.335495	0.917169	0.952443	0.508048	0.328618	0.122102	0.224445
rs115838778	0.112596	0.157175	0.473758	0.942016	-0.842422	0.110398	2.33376e-14	3.23108e-13	-0.729825	0.111875	6.86618e-11	7.37465e-10	0.450062	0.248332	0.0699328	0.42924	-1.67383	0.174959	1.1008e-21	1.39542e-20	-1.22376	0.176233	3.81101e-12	3.20289e-11	0.0342249	0.229364	0.881383	0.962478	-0.0710266	0.161338	0.659767	0.734084	-0.0368017	0.163027	0.821404	0.86689	0.284119	0.24382	0.243906	0.760416	-0.475188	0.171687	0.0056443	0.0166045	-0.19107	0.173124	0.269741	0.408875	-0.127845	0.244796	0.601495	0.898909	-0.979792	0.171816	1.1801e-08	7.45157e-08	-1.10764	0.174368	2.12139e-10	1.51633e-09	-0.0606966	0.244403	0.803867	0.967473	-0.315964	0.171673	0.0656953	0.135999	-0.376661	0.173958	0.0303689	0.0718149
rs115838778_2	0.106617	0.119025	0.370385	0.917136	-0.652947	0.0851454	1.7387e-14	2.44513e-13	-0.54633	0.0831695	5.06946e-11	5.49683e-10	0.123917	0.170957	0.468551	0.900776	-1.25887	0.12302	1.41021e-24	1.93577e-23	-1.13496	0.118711	1.17006e-21	1.39052e-20	-0.0868539	0.158058	0.582657	0.826974	0.238309	0.112868	0.0347375	0.0604348	0.151455	0.110649	0.171063	0.241777	-0.18843	0.168098	0.262307	0.777427	-0.0812291	0.120061	0.498683	0.641226	-0.269659	0.117653	0.0219061	0.054056	-0.172899	0.168183	0.30393	0.740512	-0.568474	0.120145	2.22815e-06	1.11327e-05	-0.741373	0.117689	2.98745e-10	2.11459e-09	0.102039	0.168722	0.545327	0.900378	-0.321283	0.120839	0.00784259	0.0224786	-0.219243	0.117751	0.0626137	0.131243
rs11585858	0.00917902	0.12716	0.942455	0.998618	0.149702	0.0887195	0.0915344	0.180784	0.158881	0.0910955	0.0811396	0.164837	-0.275573	0.259728	0.288687	0.795241	0.364655	0.182186	0.045333	0.105224	0.0890816	0.185113	0.630355	0.770044	-0.067358	0.245769	0.78403	0.923414	-0.0372356	0.172388	0.828989	0.871817	-0.104594	0.17517	0.550442	0.634554	-0.0106868	0.260175	0.967236	0.997195	0.0518758	0.182615	0.776355	0.86157	0.0411891	0.185317	0.82411	0.890873	0.178015	0.258923	0.491754	0.857442	0.0864361	0.182061	0.634956	0.748219	0.264451	0.184105	0.150885	0.25842	0.377837	0.26059	0.147078	0.5884	-0.180173	0.183223	0.325432	0.476001	0.197663	0.185301	0.2861	0.432263
rs11586626	0.126968	0.138362	0.358802	0.581904	0.356454	0.0981464	0.000281391	0.000520753	0.483421	0.0975257	7.16412e-07	1.64676e-06	0.246124	0.355347	0.488541	0.907774	-0.143478	0.252192	0.569406	0.718987	0.102646	0.250341	0.681789	0.804448	-0.00286224	0.33438	0.99317	0.998781	0.528224	0.237076	0.0258754	0.0465913	0.525362	0.235806	0.0258848	0.0463489	-0.0793518	0.355188	0.823218	0.977571	0.105438	0.251841	0.675457	0.786146	0.0260866	0.250468	0.917049	0.951922	0.0329758	0.354722	0.925933	0.988715	-0.0990012	0.251518	0.693866	0.792955	-0.0660255	0.250132	0.791809	0.868524	-0.134014	0.354828	0.705664	0.948325	0.485291	0.251518	0.0536753	0.11532	0.351277	0.250284	0.160463	0.277867
rs1158858	0.0208105	0.0708969	0.769116	0.985107	0.277974	0.0504802	3.65834e-08	3.0491e-07	0.298785	0.0497807	1.94872e-09	1.85693e-08	0.0143622	0.100188	0.886012	0.993482	0.0892644	0.0712987	0.210578	0.358345	0.103627	0.070385	0.140945	0.265918	0.0863733	0.0942378	0.359381	0.672103	0.416082	0.0670652	5.49974e-10	2.68144e-09	0.502455	0.0662044	3.21257e-14	2.05646e-13	0.156675	0.0999552	0.117009	0.573072	0.256276	0.0711631	0.000316686	0.00123695	0.412951	0.0701916	4.02396e-09	2.65613e-08	0.196395	0.0996772	0.0488035	0.309619	0.0616344	0.0709396	0.38494	0.528535	0.258029	0.0700224	0.000228747	0.000856676	0.0709786	0.100337	0.479315	0.880637	0.149181	0.0714461	0.0367962	0.084217	0.220159	0.0704478	0.0017772	0.00600764
rs1158858_2	-0.0283664	0.076805	0.711882	0.9773	0.225787	0.0540788	2.97787e-05	0.000163789	0.197421	0.0545389	0.000294809	0.00132887	0.008979	0.104852	0.931756	0.999272	0.0968108	0.0737097	0.189046	0.329939	0.10579	0.0745703	0.155998	0.287829	0.0638692	0.0986285	0.517261	0.785634	0.405889	0.0693753	4.89723e-09	2.22678e-08	0.469758	0.0701046	2.07257e-11	1.12892e-10	0.174534	0.104733	0.0956206	0.517588	0.128619	0.0737141	0.0810126	0.160424	0.303153	0.0743988	4.60734e-05	0.000202987	0.301829	0.104325	0.00381368	0.0452218	-0.0516662	0.0734979	0.482079	0.621946	0.250163	0.0740383	0.000727948	0.00249554	0.0631951	0.105076	0.547557	0.902364	0.114617	0.0738758	0.120787	0.22269	0.177812	0.0747211	0.0173281	0.0446285
rs115893826	0.141598	0.131939	0.283178	0.870669	-0.0214465	0.0963674	0.823886	0.890715	0.120152	0.0901182	0.182444	0.308232	-0.190564	0.301686	0.527607	0.921565	0.331772	0.216496	0.125408	0.241118	0.141208	0.210105	0.50153	0.662295	-0.0344736	0.285013	0.903727	0.96905	0.205643	0.204842	0.315422	0.405404	0.17117	0.198171	0.387727	0.479834	-0.00583863	0.302492	0.9846	0.998099	0.0405988	0.217484	0.851915	0.911335	0.0347602	0.210243	0.868682	0.92091	-0.378889	0.300816	0.207836	0.647865	0.372589	0.215472	0.083778	0.161244	-0.00629966	0.209909	0.976058	0.987315	-0.33852	0.302167	0.262583	0.73987	0.380588	0.216891	0.0793026	0.158729	0.0420685	0.210389	0.841515	0.908037
rs115893826_2	0.112647	0.0922043	0.221817	0.826109	-0.358955	0.0644985	2.6168e-08	2.21648e-07	-0.246308	0.0658906	0.000185392	0.000872327	-0.0124018	0.194351	0.949121	0.999272	-0.167817	0.136917	0.220315	0.370711	-0.180219	0.137936	0.191368	0.335938	-0.223508	0.183491	0.22319	0.533476	-0.0580199	0.129075	0.653067	0.728401	-0.281528	0.130417	0.030875	0.0541145	-0.134696	0.194651	0.488945	0.90537	-0.165508	0.136976	0.226934	0.363652	-0.300204	0.138299	0.0299546	0.0704569	-0.20955	0.193455	0.27872	0.718705	-0.0741434	0.136196	0.586175	0.710295	-0.283694	0.137389	0.0389322	0.0849906	-0.128109	0.194869	0.510919	0.889381	-0.0920686	0.137119	0.501933	0.648415	-0.220177	0.138465	0.111805	0.209382
rs11591349	-0.465738	0.191664	0.0151002	0.305074	0.115609	0.127268	0.363671	0.513683	-0.350129	0.143312	0.0145604	0.040497	-0.0488013	0.478415	0.918752	0.99878	-0.0218824	0.328475	0.946886	0.972462	-0.0706837	0.347829	0.838968	0.909725	0.244277	0.451119	0.58817	0.830698	-0.157952	0.310092	0.610492	0.69191	0.0863246	0.327645	0.792188	0.84372	0.191927	0.476624	0.687183	0.952733	0.0978418	0.328333	0.765706	0.854	0.289769	0.345497	0.401637	0.549202	0.69725	0.472583	0.140104	0.5506	0.176935	0.327625	0.589161	0.712443	0.874185	0.340583	0.0102663	0.0269258	0.258294	0.479681	0.590253	0.916874	-0.245238	0.329302	0.456441	0.607372	0.0130563	0.34879	0.97014	0.98372
rs11591349_2	0.0438999	0.183071	0.810487	0.99037	0.0350128	0.131087	0.789396	0.868125	0.0789127	0.127794	0.536905	0.677436	-0.101445	0.323875	0.754111	0.971524	0.272875	0.231771	0.239057	0.394374	0.17143	0.226223	0.448574	0.615902	0.121312	0.307981	0.693659	0.883131	-0.385437	0.221308	0.0815725	0.127852	-0.264125	0.214185	0.217515	0.296053	-0.184335	0.324341	0.569806	0.931828	0.206152	0.232109	0.374451	0.524764	0.0218166	0.226544	0.923281	0.955553	-0.240713	0.322564	0.455518	0.841518	0.380155	0.230421	0.0989782	0.184515	0.139442	0.225729	0.536745	0.672183	-0.321831	0.325359	0.322585	0.788046	0.150855	0.232863	0.517095	0.661915	-0.170976	0.22723	0.451788	0.602036
rs11594590	-0.0437813	0.0957431	0.647471	0.969658	0.346262	0.0680271	3.57952e-07	2.62778e-06	0.30248	0.0673726	7.13349e-06	4.32927e-05	0.194857	0.0877828	0.0264346	0.230197	0.276109	0.0628131	1.10403e-05	5.54601e-05	0.470966	0.0613217	1.58764e-14	1.49752e-13	0.28177	0.0827561	0.000662069	0.00845034	0.434799	0.0592366	2.13538e-13	1.30016e-12	0.716568	0.0577892	2.62308e-35	3.34287e-34	0.251922	0.0876114	0.0040345	0.0533642	0.408751	0.062689	7.01649e-11	5.40299e-10	0.660674	0.0612034	3.64588e-27	5.53097e-26	0.222772	0.0871504	0.0105829	0.103716	0.33866	0.0622722	5.37693e-08	3.18711e-07	0.561432	0.0609701	3.31314e-20	3.96274e-19	0.0816722	0.0882306	0.354619	0.812098	0.251049	0.0631276	6.98333e-05	0.000311689	0.332721	0.0616404	6.74709e-08	4.39467e-07
rs11595149	-0.00909413	0.0959707	0.924506	0.965026	0.157957	0.0679048	0.02001	0.0298128	0.148863	0.0678182	0.0281613	0.0404203	-0.0123888	0.12706	0.922327	0.999272	0.169777	0.0900865	0.0594834	0.131763	0.157388	0.0896033	0.0790023	0.168187	-0.289868	0.119817	0.0155521	0.104637	0.434649	0.0848369	3.00149e-07	1.15697e-06	0.144781	0.0846097	0.0870509	0.13516	-0.0852856	0.127125	0.502297	0.910375	0.200911	0.0900925	0.0257442	0.0618756	0.115625	0.0896889	0.197336	0.323252	-0.125273	0.126423	0.32173	0.75436	0.341264	0.0895601	0.000138717	0.000537925	0.21599	0.0892282	0.0154927	0.038629	-0.073736	0.127287	0.562393	0.907098	0.243156	0.0902201	0.00703595	0.0204007	0.169419	0.0897903	0.0591824	0.125216
rs115953525	-0.190333	0.101482	0.0607193	0.155701	0.117509	0.071577	0.100649	0.131805	-0.0728242	0.07194	0.311399	0.363948	-0.154421	0.170011	0.363722	0.851615	-0.0369797	0.119801	0.757568	0.859416	-0.1914	0.120629	0.112585	0.223342	-0.222446	0.160643	0.166138	0.45597	-0.0732237	0.113138	0.517499	0.607501	-0.29567	0.114044	0.00952553	0.0190545	-0.0832349	0.170332	0.625081	0.94399	-0.173098	0.120056	0.149356	0.262711	-0.256333	0.120829	0.0338839	0.0779568	-0.0605051	0.169197	0.720642	0.94096	-0.0630617	0.119344	0.597218	0.719353	-0.123567	0.119937	0.302886	0.441865	-0.185142	0.170861	0.278551	0.755098	-0.16788	0.120297	0.162853	0.280996	-0.353022	0.121335	0.0036203	0.0113041
rs115953525_2	0.0265204	0.11066	0.810597	0.911633	-0.0508659	0.0778678	0.513606	0.571564	-0.0243455	0.0786273	0.756841	0.793515	0.394876	0.245563	0.107826	0.53428	-0.238417	0.17311	0.168433	0.302402	0.156459	0.174167	0.369011	0.540168	0.341596	0.232247	0.141337	0.41696	-0.521478	0.163623	0.00143724	0.00337962	-0.179881	0.164822	0.275111	0.362396	0.367793	0.246069	0.134999	0.610611	-0.446003	0.173415	0.0101146	0.0276501	-0.0782103	0.174577	0.654154	0.771663	0.371669	0.245235	0.129631	0.527732	-0.419858	0.172879	0.0151563	0.0379259	-0.0481889	0.173935	0.78174	0.861206	0.344192	0.246861	0.163235	0.618054	-0.617599	0.173907	0.000383315	0.00149755	-0.273407	0.175205	0.118643	0.219486
rs115958295	-0.37495	0.268312	0.16228	0.760813	0.172734	0.189575	0.362209	0.512256	-0.202216	0.189875	0.286876	0.434625	0.479523	0.357834	0.180222	0.675791	0.130375	0.252251	0.605263	0.748107	0.609898	0.253801	0.0162585	0.0448341	0.281995	0.338467	0.404758	0.708126	0.0679403	0.238272	0.775539	0.830959	0.349936	0.240388	0.145473	0.210298	0.514488	0.359318	0.152188	0.640113	-0.22014	0.253349	0.384891	0.535105	0.294348	0.254801	0.248006	0.383928	0.432171	0.356787	0.225787	0.667533	0.0951736	0.251452	0.705062	0.801253	0.527344	0.253118	0.0372157	0.0818091	0.446708	0.359849	0.214466	0.689244	-0.14902	0.253618	0.556816	0.696509	0.297688	0.255282	0.243569	0.382223
rs115958295_2	-0.0143841	0.0892313	0.871936	0.991802	0.0418852	0.0643785	0.515299	0.654902	0.0275011	0.0617869	0.656251	0.774955	-0.0727764	0.13257	0.583028	0.936407	0.332372	0.0956192	0.000508967	0.00196234	0.259595	0.0918242	0.00469732	0.0151212	-0.0105665	0.125481	0.932891	0.979054	0.147078	0.0906963	0.104878	0.158601	0.136511	0.0867165	0.115435	0.172509	-0.0510217	0.133108	0.70149	0.956267	0.0604899	0.0961871	0.529429	0.668453	0.00946825	0.09201	0.918039	0.952595	-0.155159	0.131942	0.239609	0.679748	0.416714	0.0949362	1.13657e-05	5.19057e-05	0.261555	0.0916283	0.00431013	0.0124821	-0.169598	0.132949	0.202073	0.672209	0.326388	0.095965	0.000671113	0.00249757	0.15679	0.0920111	0.0883751	0.17377
rs115967922	-0.0607405	0.260837	0.815864	0.99037	-0.217095	0.18442	0.239125	0.378327	-0.277836	0.184458	0.132009	0.239845	-0.222647	0.244916	0.36331	0.851506	-0.237387	0.173269	0.170672	0.305439	-0.460034	0.173095	0.00786757	0.0237675	-0.206638	0.231094	0.371228	0.681113	-0.25141	0.163523	0.124181	0.183757	-0.458048	0.163293	0.00503051	0.0107025	0.0255346	0.245537	0.917174	0.987933	-0.545368	0.173951	0.00171752	0.00576514	-0.519833	0.17329	0.0027017	0.00863398	-0.342624	0.243762	0.159852	0.583258	-0.0220819	0.172388	0.898075	0.936584	-0.364706	0.172344	0.0343314	0.0762602	-0.269173	0.247537	0.276858	0.753312	-0.807004	0.175014	4.00565e-06	2.13121e-05	-1.07618	0.175057	7.86679e-10	6.00525e-09
rs115978422_3'_End	0.100875	0.170324	0.553679	0.961208	0.0884487	0.121556	0.466835	0.610691	0.189324	0.119308	0.112546	0.212418	-0.200369	0.253056	0.428479	0.884452	0.317675	0.180428	0.0782935	0.164619	0.117305	0.177435	0.508538	0.668647	-0.227342	0.239661	0.342825	0.658049	0.105478	0.171006	0.53736	0.626071	-0.121864	0.167912	0.467986	0.55779	-0.291313	0.253326	0.250164	0.764414	0.309693	0.180543	0.0862823	0.169019	0.0183801	0.177703	0.917621	0.95222	-0.350064	0.252584	0.165768	0.590568	0.147871	0.179888	0.411069	0.555421	-0.202193	0.17731	0.254146	0.385585	-0.350689	0.253039	0.165775	0.622154	0.577593	0.180253	0.00135367	0.00471995	0.226905	0.177589	0.201356	0.330906
rs115978422_3'_End_2	0.17364	0.164371	0.29079	0.873976	-0.0865188	0.115671	0.454478	0.599988	0.0871215	0.116782	0.455657	0.604994	0.015193	0.267882	0.954772	0.999272	0.259499	0.188802	0.169302	0.303507	0.274692	0.190039	0.148331	0.276609	-0.250707	0.253271	0.322235	0.639994	0.288121	0.178212	0.105935	0.160041	0.0374149	0.179963	0.835304	0.87806	0.00922158	0.26905	0.972658	0.997464	-0.06619	0.189535	0.726922	0.825153	-0.0569684	0.190956	0.765449	0.852687	-0.225825	0.267992	0.399421	0.804823	-0.0384744	0.188628	0.838377	0.895135	-0.264299	0.190367	0.165024	0.277634	-0.200708	0.268936	0.455483	0.867948	0.235447	0.18921	0.213362	0.345513	0.034739	0.191118	0.855766	0.916222
rs11598	-0.109021	0.0896687	0.224053	0.426062	0.780588	0.0644716	9.64324e-34	5.71368e-33	0.671566	0.0623208	4.47075e-27	2.10882e-26	-0.153033	0.151134	0.311268	0.813526	0.761558	0.108414	2.1479e-12	1.90063e-11	0.608526	0.105298	7.51214e-09	5.12854e-08	-0.293929	0.142212	0.0387493	0.191889	1.37777	0.101923	1.22911e-41	1.84455e-40	1.08384	0.0991758	8.42174e-28	8.8853e-27	-0.152365	0.15116	0.313469	0.8132	0.780583	0.108437	6.08972e-13	5.33504e-12	0.628218	0.105313	2.44247e-09	1.64931e-08	-0.203563	0.151219	0.178255	0.61112	0.3182	0.10847	0.00335144	0.00995556	0.114636	0.105363	0.276592	0.412166	-0.0896818	0.151682	0.554353	0.904781	0.577703	0.108974	1.14985e-07	7.42586e-07	0.488021	0.105508	3.73837e-06	1.99217e-05
rs115980813	0.0383042	0.0742959	0.60616	0.790477	0.149782	0.0525952	0.00440195	0.00715934	0.188086	0.052475	0.000337992	0.000619438	0.0048845	0.131046	0.970267	0.999272	0.146968	0.0926442	0.112655	0.221432	0.151853	0.0926833	0.101338	0.20513	0.0930447	0.124441	0.454642	0.74314	-0.298626	0.0880352	0.000693533	0.00173311	-0.205582	0.0879516	0.0194163	0.0358771	0.010548	0.131719	0.936174	0.991825	-0.174243	0.0931161	0.0613113	0.12808	-0.163695	0.0931624	0.0789018	0.156727	0.157689	0.130631	0.22738	0.669147	-0.0485985	0.0924216	0.599003	0.720621	0.109091	0.0923184	0.237333	0.366203	0.0261272	0.131965	0.843056	0.97942	-0.143493	0.0933043	0.124071	0.226994	-0.117366	0.0933226	0.208523	0.339648
rs11599792	-0.0731417	0.182871	0.689183	0.975787	0.0189148	0.130187	0.884482	0.930663	-0.0542269	0.128426	0.672847	0.788218	0.214796	0.299911	0.473868	0.903184	-0.345268	0.214362	0.10725	0.212886	-0.130472	0.209751	0.53392	0.69046	0.218035	0.284482	0.443423	0.736005	-0.575758	0.203577	0.00468092	0.00995752	-0.357724	0.198712	0.0718276	0.114474	0.173829	0.300283	0.562668	0.930579	-0.352372	0.214592	0.100578	0.191247	-0.178544	0.210048	0.395318	0.543315	-0.336992	0.296801	0.256202	0.697012	0.166718	0.210957	0.429356	0.572965	-0.170274	0.208777	0.414742	0.559026	0.453635	0.303004	0.134361	0.566465	-0.69863	0.217641	0.00132732	0.00463674	-0.244994	0.210817	0.245187	0.384293
rs1160	-0.131261	0.0989942	0.184858	0.791348	0.115743	0.070107	0.0987483	0.192178	-0.0155174	0.0698918	0.824298	0.895777	-0.177293	0.14497	0.221345	0.729532	0.336749	0.102816	0.00105565	0.00386357	0.159456	0.102202	0.118713	0.233094	-0.265004	0.136742	0.0526246	0.234163	0.497009	0.0969571	2.95851e-07	1.14182e-06	0.232005	0.0964244	0.0161248	0.0304121	-0.0696613	0.14494	0.630785	0.945398	0.345411	0.10285	0.000783966	0.00284249	0.275749	0.102125	0.0069313	0.0199165	0.128916	0.144676	0.372895	0.788786	-0.00537205	0.102747	0.958302	0.973546	0.123544	0.101855	0.225152	0.351836	-0.0620086	0.145634	0.670264	0.939693	0.115763	0.103387	0.262841	0.406143	0.0537539	0.102568	0.600224	0.731686
rs1160_2	-0.177278	0.125852	0.158945	0.758023	-0.0396147	0.085905	0.644695	0.760088	-0.216893	0.0919727	0.0183622	0.0493263	0.0584877	0.209179	0.77978	0.977926	0.162155	0.143917	0.25986	0.419551	0.220642	0.151802	0.146089	0.273435	0.266728	0.196869	0.175466	0.470674	0.340191	0.135677	0.0121638	0.0237139	0.606918	0.142651	2.09441e-05	6.66903e-05	0.268856	0.208632	0.197515	0.705178	0.283571	0.143884	0.0487432	0.105938	0.552427	0.151078	0.000255623	0.00100416	0.183625	0.208578	0.378662	0.79279	-0.0524854	0.14385	0.715213	0.808112	0.131139	0.151037	0.385251	0.528871	0.283849	0.20944	0.175331	0.63721	0.0495605	0.144049	0.730806	0.831028	0.333409	0.152037	0.028311	0.0676659
rs116030398_3'_End	0.67084	0.337323	0.0467325	0.513652	-0.322898	0.235748	0.17079	0.293339	0.347942	0.241267	0.14926	0.264052	0.706861	0.80409	0.379357	NA	-0.502498	0.566939	0.375437	0.545175	0.204363	0.570211	0.720045	0.832827	1.74392	0.762672	0.0222194	0.132927	-1.67177	0.540057	0.00196454	0.00450928	0.0721552	0.538524	0.893413	0.922759	0.658752	0.810375	0.416277	NA	-1.35124	0.571002	0.0179603	0.0454391	-0.692488	0.575035	0.228492	0.360218	-0.397003	0.804731	0.621775	NA	-0.339977	0.565389	0.54763	0.677704	-0.736979	0.57265	0.198107	0.319666	-0.186684	0.810218	0.817772	NA	-0.673092	0.568295	0.236252	0.373932	-0.859776	0.57749	0.136536	0.244951
rs11604181	0.360058	0.111723	0.00126962	0.0608152	-0.260485	0.0766157	0.000674128	0.00277692	0.0995725	0.0813151	0.220753	0.357633	0.0888304	0.195503	0.649564	0.954741	-0.476617	0.135783	0.000447888	0.00174575	-0.387786	0.140657	0.00583419	0.0182099	0.00787683	0.184335	0.965916	0.989822	-0.350047	0.127969	0.00623036	0.0129137	-0.34217	0.132678	0.00990986	0.0197383	-0.0142429	0.194782	0.941709	0.992997	-0.0517567	0.13546	0.702402	0.806014	-0.0659996	0.139967	0.637256	0.758245	0.156899	0.193978	0.418601	0.819216	-0.181797	0.135263	0.178941	0.294446	-0.0248971	0.139038	0.857885	0.915263	0.0932319	0.195399	0.633266	0.929502	-0.246766	0.135744	0.0690821	0.141748	-0.153534	0.140551	0.27467	0.419386
rs116047128	-0.129397	0.116801	0.267931	0.861731	0.0992664	0.0830273	0.231858	0.369777	-0.0301305	0.082152	0.713794	0.816614	0.101103	0.189469	0.593611	0.941178	-0.0102	0.134593	0.939591	0.969428	0.0909026	0.133353	0.495448	0.65718	0.209456	0.179474	0.243188	0.556064	-0.368212	0.127662	0.00392316	0.0084672	-0.158756	0.126148	0.208215	0.285415	0.0552886	0.190407	0.771533	0.969903	-0.360087	0.135315	0.00778873	0.0220299	-0.304799	0.133958	0.022886	0.0561267	-0.0106189	0.188801	0.955148	0.992612	0.0230914	0.133981	0.863164	0.912633	0.0124725	0.133021	0.925297	0.955564	0.0788243	0.191142	0.680056	0.940492	-0.474657	0.135937	0.000479878	0.00183959	-0.395832	0.134374	0.00322166	0.0102137
rs116047128_2	-0.0156858	0.105138	0.881401	0.99267	0.0130129	0.0762612	0.86451	0.918197	-0.0026729	0.0723751	0.97054	0.982724	0.267001	0.182923	0.14439	0.61765	-0.0119191	0.131202	0.927615	0.962174	0.255082	0.127463	0.0453686	0.107164	0.10822	0.173179	0.532033	0.794741	-0.202205	0.124313	0.103825	0.157222	-0.0939847	0.12057	0.435685	0.526796	0.441575	0.183766	0.0162644	0.165568	-0.374066	0.132178	0.00465452	0.0140154	0.0675088	0.127667	0.596951	0.726351	0.527861	0.182521	0.00382721	0.0453482	-0.271482	0.130912	0.0381001	0.0837159	0.256379	0.127184	0.0438202	0.0938611	0.396989	0.184259	0.0311996	0.254123	-0.385373	0.132661	0.00367328	0.0114931	0.0116165	0.127876	0.927618	0.957812
rs1160495	-0.0338073	0.0799758	0.6725	0.972715	0.0893144	0.0556824	0.108715	0.206998	0.0555071	0.0574073	0.333594	0.48439	0.323946	0.150978	0.031901	0.263261	-0.120478	0.105693	0.254336	0.412903	0.203468	0.107812	0.0591257	0.133031	0.123116	0.142483	0.387547	0.69394	0.0252585	0.0996295	0.799863	0.850703	0.148374	0.10186	0.145211	0.209974	0.295384	0.151031	0.0504908	0.363841	-0.101125	0.105703	0.338724	0.48928	0.194259	0.107876	0.0717405	0.144857	0.0330182	0.150596	0.826455	0.967566	0.0257914	0.105422	0.806728	0.872929	0.0588096	0.107542	0.584481	0.712577	0.215854	0.151456	0.1541	0.601934	-0.191102	0.105863	0.0710452	0.145011	0.0247525	0.108314	0.819238	0.893399
rs11606909_5'_End	0.0581398	0.152992	0.703932	0.9773	-0.137128	0.110129	0.213076	0.347084	-0.0789881	0.106198	0.45701	0.606528	-0.13522	0.232754	0.56127	0.931189	0.100582	0.167017	0.547023	0.701458	-0.0346371	0.162109	0.830808	0.904013	-0.238048	0.22056	0.280459	0.59712	-0.234682	0.158557	0.138845	0.20213	-0.472729	0.153318	0.00204696	0.00473026	-0.128209	0.233567	0.583063	0.936399	-0.177628	0.167856	0.289957	0.43616	-0.305837	0.162413	0.0596892	0.124672	0.131454	0.23184	0.570712	0.889411	0.0980071	0.166186	0.555362	0.684557	0.229461	0.161655	0.155767	0.265314	-9.18233e-05	0.234086	0.999687	0.999867	-0.228822	0.168501	0.174469	0.296295	-0.228914	0.162492	0.158904	0.275548
rs11606909_5'_End_2	-0.0687983	0.139168	0.621057	0.968068	0.0441526	0.098822	0.655027	0.768573	-0.0246457	0.0979902	0.801418	0.878811	-0.126712	0.2388	0.595682	0.942283	0.110271	0.16957	0.515502	0.675092	-0.0164417	0.168141	0.922103	0.959874	-0.0971203	0.226445	0.668003	0.871894	-0.41081	0.160965	0.0107053	0.0211315	-0.50793	0.159273	0.00142736	0.00340179	-0.0932529	0.239654	0.697191	0.95525	-0.241479	0.170283	0.156161	0.271881	-0.334732	0.168635	0.0471497	0.102796	-0.180782	0.237892	0.447296	0.837564	0.288082	0.168807	0.0879003	0.167655	0.107301	0.167621	0.522083	0.659422	-0.191786	0.2398	0.423842	0.857293	-0.104274	0.170314	0.540374	0.682936	-0.29606	0.168811	0.0794655	0.15915
rs11607862	0.0917405	0.108119	0.39615	0.923321	-0.0774348	0.0764702	0.311245	0.458414	0.0143057	0.0764327	0.85153	0.912551	0.195757	0.17706	0.2689	0.776709	-0.339968	0.125351	0.00668541	0.0203247	-0.144211	0.125049	0.248813	0.407098	-0.135457	0.167178	0.417794	0.716506	-0.219822	0.118131	0.0627677	0.101723	-0.355278	0.118294	0.0026703	0.00601131	-0.137709	0.177364	0.437502	0.884239	-0.274027	0.125306	0.028752	0.0678317	-0.411736	0.125525	0.00103768	0.0036501	-0.245669	0.176306	0.163492	0.587233	-0.0971385	0.124534	0.435381	0.579296	-0.342808	0.124801	0.00601724	0.0168457	-0.136482	0.178596	0.44475	0.866429	-0.582321	0.126139	3.90285e-06	2.08181e-05	-0.718803	0.126433	1.30613e-08	9.12928e-08
rs1160844	-0.00848153	0.153276	0.955872	0.998618	-0.194181	0.108579	0.0737156	0.152531	-0.202662	0.108186	0.0610299	0.13146	-0.0170378	0.169627	0.919993	0.998812	-0.0687834	0.120245	0.567305	0.71746	-0.0858212	0.119642	0.47318	0.638688	0.157626	0.160996	0.327544	0.64483	-0.656314	0.114321	9.41221e-09	4.17757e-08	-0.498687	0.11336	1.08671e-05	3.58321e-05	-0.0917404	0.170636	0.590826	0.936681	-0.501089	0.120951	3.42909e-05	0.00015571	-0.59283	0.120364	8.42301e-07	4.55976e-06	-0.0653515	0.169168	0.699267	0.933939	-0.136686	0.119867	0.254158	0.386936	-0.202037	0.119373	0.0905524	0.171017	-0.177293	0.170516	0.29846	0.772657	-0.25792	0.120795	0.0327465	0.0763051	-0.435213	0.120351	0.000298963	0.00119165
rs11608804	0.0586691	0.183429	0.749085	0.982049	-0.105511	0.130793	0.41984	0.56899	-0.0468418	0.128605	0.715686	0.818035	0.143749	0.281205	0.609219	0.946641	-0.0438293	0.20028	0.826775	0.902118	0.0999194	0.197393	0.61272	0.75629	0.15759	0.265716	0.55313	0.808413	-0.16433	0.189357	0.385486	0.478294	-0.00674004	0.18641	0.971157	0.978603	0.0517977	0.281355	0.853935	0.982517	-0.0239659	0.200322	0.904771	0.944546	0.0278317	0.197565	0.88797	0.933551	0.286155	0.280623	0.307865	0.744231	-0.263561	0.19986	0.187259	0.304984	0.0225937	0.196991	0.908687	0.945686	0.0965559	0.282106	0.732149	0.953251	-0.130663	0.20103	0.515714	0.660501	-0.0341068	0.197917	0.863179	0.920644
rs11609212	0.096527	0.170644	0.571623	0.962561	0.0615922	0.120823	0.61021	0.732135	0.158119	0.120504	0.189471	0.317477	-0.483089	0.27362	0.0774713	0.453604	-0.0240186	0.193353	0.90114	0.947149	-0.507108	0.193603	0.00881073	0.0262424	0.467459	0.260068	0.0722647	0.286881	-0.924055	0.185229	6.07783e-07	2.26656e-06	-0.456596	0.182554	0.0123789	0.0240074	-0.596677	0.273712	0.0292613	0.254124	0.0562254	0.193249	0.771091	0.857776	-0.540452	0.193837	0.0053006	0.0157512	-0.316785	0.271484	0.243266	0.684577	0.207868	0.192115	0.279252	0.415042	-0.108917	0.191822	0.57017	0.700283	-0.442172	0.273637	0.106114	0.515973	0.14073	0.193411	0.466844	0.616941	-0.301442	0.19357	0.119404	0.220529
rs116095889	-0.11087	0.197016	0.573606	0.962561	0.119563	0.143779	0.405649	0.555056	0.00869232	0.134696	0.948546	0.970234	-0.223962	0.392373	0.568143	0.932859	0.238668	0.282518	0.398228	0.567208	0.0147067	0.272287	0.956926	0.977232	-0.528907	0.371466	0.154493	0.438529	-0.00791162	0.267861	0.976437	0.984082	-0.536819	0.257366	0.0369947	0.0636844	-0.656836	0.391769	0.0936228	0.514219	0.550804	0.281524	0.0504055	0.108957	-0.106033	0.272447	0.697139	0.804554	-0.0135905	0.391126	0.972281	0.995275	0.213549	0.281208	0.447614	0.590269	0.199959	0.271848	0.462002	0.605758	-0.303087	0.392967	0.440542	0.864317	0.282142	0.283123	0.318991	0.468958	-0.0209451	0.272515	0.938736	0.964738
rs116095889_2	-0.048719	0.152501	0.749372	0.982049	-0.0459017	0.105719	0.664155	0.776151	-0.0946207	0.109909	0.389291	0.540949	0.0417612	0.213824	0.845153	0.988772	0.0470574	0.147475	0.749661	0.854528	0.0888186	0.154829	0.566199	0.717256	0.225491	0.204099	0.26924	0.585166	-0.611573	0.140271	1.30096e-05	4.16471e-05	-0.386082	0.148258	0.00921077	0.0184889	-0.0100458	0.215251	0.962776	0.996605	-0.21611	0.147952	0.144105	0.255461	-0.226156	0.156343	0.148027	0.258418	0.35043	0.212755	0.0995363	0.465597	-0.244815	0.147327	0.0965697	0.180871	0.105615	0.153491	0.4914	0.632167	0.110772	0.21524	0.606802	0.923287	-0.151143	0.14811	0.307501	0.456295	-0.0403719	0.156178	0.796021	0.877401
rs116102701	0.00643667	0.0763344	0.9328	0.998618	0.0858829	0.0508662	0.0913332	0.180482	0.0923196	0.0569172	0.104804	0.201238	-0.0489157	0.173408	0.777878	0.977748	0.308433	0.119843	0.0100634	0.0290229	0.259517	0.125331	0.0383912	0.093223	-0.177928	0.163939	0.277775	0.594947	0.284821	0.113047	0.0117527	0.0229848	0.106893	0.118727	0.367949	0.459638	-0.0823948	0.174077	0.635982	0.946856	0.0286387	0.119964	0.811317	0.884185	-0.053756	0.12614	0.66999	0.78338	0.24618	0.17281	0.154282	0.576062	0.0733206	0.119791	0.54049	0.673118	0.3195	0.124553	0.0103125	0.02703	-0.0944683	0.173507	0.586121	0.915481	0.483282	0.119847	5.51887e-05	0.000250535	0.388814	0.125464	0.0019417	0.0065059
rs116102701_2	-0.0491331	0.0947473	0.60406	0.966563	0.114053	0.0661694	0.0847696	0.170329	0.0649203	0.0678134	0.338397	0.489544	0.185711	0.114621	0.105184	0.5272	0.362636	0.0796412	5.27911e-06	2.75188e-05	0.548347	0.0824329	2.89049e-11	2.31309e-10	0.0968506	0.108285	0.371107	0.680967	0.434756	0.0751398	7.21015e-09	3.23452e-08	0.531606	0.0779727	9.24134e-12	5.14251e-11	0.124984	0.114919	0.276777	0.786326	0.235512	0.0797396	0.00314183	0.00991554	0.360496	0.0827523	1.32264e-05	6.28563e-05	0.147948	0.114129	0.194865	0.632125	0.429493	0.0794143	6.36413e-08	3.73915e-07	0.577441	0.0819682	1.85874e-12	1.51941e-11	0.0128097	0.114598	0.910998	0.98968	0.694955	0.0795624	2.44267e-18	3.29622e-17	0.707765	0.0824776	9.38108e-18	1.15562e-16
rs116108687	-0.18144	0.193128	0.347485	0.903598	-0.229062	0.131718	0.0820282	0.165941	-0.410502	0.141241	0.00365619	0.012438	-0.0689762	0.292441	0.813538	0.984186	0.181503	0.200894	0.366274	0.536255	0.112527	0.212517	0.596462	0.743273	-0.241818	0.278156	0.384649	0.692228	-0.130049	0.189843	0.493324	0.583997	-0.371867	0.203298	0.0673744	0.108277	-0.258903	0.294758	0.379748	0.858288	-0.0960935	0.201242	0.633005	0.753031	-0.354997	0.215368	0.0992865	0.188534	0.200784	0.290103	0.488865	0.855623	0.296185	0.200465	0.139543	0.242318	0.49697	0.209699	0.0177918	0.0434932	-0.0611804	0.293609	0.834937	0.977025	0.107249	0.201179	0.593965	0.727	0.0460682	0.213853	0.82944	0.900422
rs116108687_2	0.0148762	0.122919	0.903672	0.995217	-0.114164	0.0865219	0.18701	0.314162	-0.0992874	0.0873105	0.255465	0.398964	-0.012411	0.165311	0.940153	0.999272	0.127263	0.116397	0.274239	0.436409	0.114852	0.117386	0.32787	0.498041	0.155332	0.156635	0.321353	0.6393	-0.177472	0.110388	0.1079	0.162642	-0.02214	0.111126	0.84208	0.88364	-0.0324821	0.1655	0.844401	0.980951	0.101807	0.116493	0.382158	0.53235	0.0693244	0.117557	0.555385	0.690897	0.0884015	0.164647	0.591327	0.896061	-0.0136857	0.116035	0.906112	0.940408	0.0747157	0.11681	0.52241	0.659785	0.0355788	0.165941	0.83023	0.975227	0.0489217	0.116842	0.675436	0.791184	0.0845005	0.117831	0.473292	0.6231
rs116112607_3'_End	0.123547	1.29641	0.924077	0.998162	-0.147806	1.2933	0.909011	0.946047	-0.0242585	0.0897108	0.786847	0.868659	1.03549	1.38773	0.455561	0.896299	-0.9646	1.37801	0.48393	0.647693	0.0708912	0.163961	0.665476	0.794307	0.112555	1.30841	0.931447	0.9784	-0.295814	1.2992	0.819888	0.865506	-0.183259	0.155012	0.237119	0.319127	0.696432	1.38778	0.615787	0.942	-0.916641	1.37801	0.505927	0.647471	-0.22021	0.16441	0.180442	0.301361	1.53986	1.38768	0.267143	0.709814	-1.41479	1.37801	0.304567	0.443814	0.12507	0.163506	0.444315	0.58833	0.394547	1.38784	0.776189	0.96384	-0.759194	1.37801	0.581678	0.716891	-0.364646	0.164897	0.0270109	0.0649668
rs116112607_3'_End_2	-0.870158	1.30148	0.503755	0.947191	0.147474	0.12219	0.22746	0.364671	-0.722684	1.29573	0.57702	0.711099	-2.40114	1.19119	0.0438267	0.325292	-0.192343	0.204102	0.345996	0.51536	-2.59349	1.17358	0.0271124	0.0693476	-2.78234	1.09641	0.0111588	0.0818591	-0.444768	0.193169	0.0213079	0.0392811	-3.22711	1.07926	0.00278871	0.0062493	-2.94769	1.19126	0.0133448	0.143475	-0.310866	0.204466	0.128416	0.232855	-3.25855	1.17358	0.00549316	0.016234	-1.61584	1.02839	0.116129	0.500432	-0.171502	0.203289	0.398872	0.543213	-1.78735	1.0081	0.0762315	0.148617	1.76952	0.708541	0.0125104	0.132821	-0.357389	0.204993	0.08126	0.161812	1.41213	0.678239	0.0373378	0.0853749
rs11613157	-0.0442499	0.203319	0.827712	0.99037	-0.327126	0.141339	0.0206413	0.0538292	-0.371376	0.146158	0.0110561	0.0321749	0.202671	0.435002	0.641281	0.953866	-0.362799	0.305221	0.23458	0.388494	-0.160128	0.309946	0.605413	0.75062	0.154361	0.412752	0.708419	0.889804	-0.926592	0.288957	0.00134278	0.00317803	-0.772231	0.294734	0.00879053	0.0176963	0.136501	0.434334	0.753311	0.966979	-0.07775	0.304821	0.798671	0.878282	0.0587511	0.309403	0.849399	0.907717	0.48346	0.433615	0.264871	0.707715	-0.482666	0.304781	0.113274	0.205109	0.000793714	0.308433	0.997947	0.998962	0.196043	0.435932	0.652919	0.933943	-0.406848	0.305658	0.183171	0.30758	-0.210805	0.310821	0.497632	0.64526
rs11613945_5'_E-E	0.198873	0.354178	0.574454	0.962561	0.0876711	0.248533	0.724273	0.821228	0.286544	0.252336	0.25614	0.399833	0.0110748	0.624099	0.985842	NA	-0.382953	0.439701	0.383788	0.553543	-0.371878	0.442903	0.401111	0.571557	0.147449	0.585777	0.801262	0.93056	-0.023108	0.41317	0.955399	0.969889	0.124341	0.415242	0.764603	0.820135	-0.0214103	0.61943	0.972427	NA	0.253854	0.436584	0.560933	0.695988	0.232444	0.439418	0.596818	0.72632	0.163445	0.616443	0.7909	NA	0.262415	0.434978	0.546321	0.676653	0.425859	0.436802	0.329586	0.470561	-0.17427	0.624991	0.780371	NA	-0.175585	0.439586	0.689575	0.802298	-0.349855	0.444272	0.431002	0.582065
rs11615078	0.0222438	0.201775	0.912219	0.99652	0.0289747	0.141904	0.838209	0.900725	0.0512185	0.143445	0.721046	0.821743	-0.0903043	0.326399	0.782035	0.977926	-0.138177	0.229089	0.546402	0.700984	-0.228482	0.232497	0.32574	0.495799	0.0272504	0.310942	0.930164	0.978034	-0.938712	0.217885	1.64517e-05	5.19703e-05	-0.911462	0.221836	3.97845e-05	0.000122284	0.0131467	0.32739	0.967969	0.997195	-0.422104	0.229739	0.0661624	0.13609	-0.408958	0.233247	0.0795465	0.157782	0.279053	0.32545	0.391204	0.801909	-0.453027	0.228941	0.0478393	0.101395	-0.173975	0.231309	0.451971	0.595968	0.393845	0.326633	0.227905	0.705637	-0.3001	0.229807	0.191595	0.318183	0.0937455	0.232116	0.686306	0.800603
rs116162986_5'_End	0.109457	0.128009	0.392508	0.923321	0.119929	0.0915659	0.19028	0.318651	0.229386	0.0894535	0.0103383	0.0304761	0.204393	0.194466	0.293237	0.800751	-0.07143	0.138613	0.606329	0.748989	0.132963	0.136395	0.329641	0.500034	0.487331	0.183983	0.00807825	0.0645527	-0.37718	0.131437	0.00410914	0.00882743	0.110151	0.12874	0.392215	0.484063	0.223228	0.194517	0.251133	0.765902	-0.0633849	0.138667	0.647598	0.764678	0.159843	0.136413	0.241292	0.37569	0.435419	0.193453	0.0244	0.192838	0.0556263	0.137788	0.686426	0.788276	0.491046	0.135789	0.000298919	0.00110367	0.437648	0.195702	0.0253318	0.223427	-0.462992	0.139939	0.000937916	0.0033904	-0.0253436	0.136807	0.853032	0.915032
rs116191112_3'_End	0.0268532	0.178498	0.880418	0.992514	0.494287	0.125018	7.69406e-05	0.000390228	0.52114	0.127405	4.30602e-05	0.000230158	0.0167191	0.36948	0.963908	0.999272	0.35149	0.260564	0.177351	0.314279	0.368209	0.261957	0.15984	0.293687	-0.28881	0.349082	0.408044	0.710643	0.388513	0.24586	0.114056	0.17063	0.0997034	0.247813	0.687439	0.754933	0.0762539	0.36948	0.836493	0.979458	0.358662	0.260611	0.168749	0.288601	0.434916	0.261911	0.0968036	0.18451	0.0223989	0.368547	0.951537	0.992469	0.373746	0.259975	0.150542	0.257068	0.396145	0.261227	0.129399	0.228279	0.0664965	0.37002	0.85738	0.980976	0.317452	0.260951	0.223788	0.358408	0.383948	0.262335	0.143308	0.254131
rs116196621	0.114261	0.187798	0.542908	0.959587	-0.0143591	0.134573	0.915026	0.94875	0.0999016	0.13099	0.445662	0.595847	-0.0759349	0.344264	0.825426	0.985657	0.325329	0.245354	0.184853	0.324024	0.249394	0.241494	0.301737	0.469715	0.0430423	0.325354	0.894752	0.966776	0.156649	0.23214	0.499801	0.590536	0.199691	0.227961	0.381038	0.473046	0.0271631	0.345652	0.937363	0.992146	-0.0802752	0.246709	0.74489	0.838271	-0.0531121	0.242096	0.82635	0.892596	-0.208433	0.343983	0.544555	0.878456	0.0777555	0.244974	0.750938	0.833418	-0.130678	0.241479	0.588401	0.715531	-0.0581636	0.345296	0.866233	0.98176	0.195366	0.246288	0.427637	0.580203	0.137202	0.242016	0.570772	0.708269
rs116196621_2	0.565587	0.285338	0.0474606	0.516345	-0.372368	0.190302	0.0503803	0.11198	0.19322	0.21261	0.363456	0.514543	-0.000662537	0.858019	0.999384	0.99965	-0.0521086	0.602049	0.931028	0.963801	-0.0527711	0.611339	0.931212	0.965026	-0.833125	0.812724	0.305315	0.623713	-0.0759091	0.567779	0.893644	0.922818	-0.909034	0.581505	0.117996	0.175832	-0.963254	0.864298	0.265068	0.779454	-0.251096	0.602389	0.676801	0.787097	-1.21435	0.61979	0.0500787	0.108027	-0.37575	0.856773	0.660977	NA	0.19114	0.601357	0.7506	0.833209	-0.18461	0.610271	0.762268	0.847811	-1.43094	0.86991	0.0999836	NA	-0.233565	0.60261	0.698321	0.808986	-1.66451	0.62738	0.00797541	0.0226883
rs11620639	-0.121698	0.131188	0.353582	0.907437	-0.203284	0.0926691	0.0282607	0.0699772	-0.324982	0.0928585	0.000465687	0.00199521	0.0970838	0.215022	0.651624	0.954741	-0.201894	0.151958	0.183974	0.322876	-0.10481	0.152129	0.49085	0.653673	0.282857	0.204422	0.166454	0.456453	-0.831391	0.144677	9.10869e-09	4.05469e-08	-0.548534	0.14442	0.000145757	0.000410944	-0.00980064	0.215966	0.963804	0.996605	-0.43919	0.152497	0.00397672	0.012185	-0.448991	0.152925	0.00332451	0.0103971	-0.0361914	0.214246	0.865856	0.976249	-0.185256	0.15131	0.220821	0.347177	-0.221447	0.15168	0.144299	0.249335	0.0516523	0.216477	0.811413	0.970671	-0.472859	0.152924	0.00198729	0.00666132	-0.421207	0.153221	0.00597733	0.0176493
rs11625206	0.441103	0.165433	0.00766778	0.207945	-0.404406	0.107206	0.0001618	0.000766802	0.0366975	0.125995	0.770852	0.857554	0.368693	0.402015	0.359084	0.850354	-0.165447	0.277793	0.551458	0.7052	0.203245	0.290597	0.484299	0.648191	0.380809	0.378691	0.314612	0.632732	0.0831565	0.261819	0.75078	0.810556	0.463965	0.273602	0.08993	0.139011	-0.202116	0.405854	0.618483	0.942818	-0.380955	0.277996	0.170574	0.291187	-0.583071	0.295696	0.048626	0.105492	-0.167958	0.401126	0.675423	0.925661	0.169327	0.277369	0.541547	0.673413	0.00136864	0.289773	0.996232	0.99814	0.156149	0.402378	0.697969	0.946072	0.121581	0.277721	0.661546	0.780377	0.277729	0.291169	0.340163	0.491582
rs11625443	0.133589	0.225656	0.553847	0.961208	0.0189215	0.1597	0.905686	0.945465	0.152511	0.159425	0.338755	0.489778	0.204952	0.181802	0.259602	0.768543	0.139197	0.128886	0.280143	0.443065	0.344148	0.128221	0.00727399	0.0221664	0.222165	0.171789	0.195927	0.498396	0.0875506	0.121808	0.472288	0.563881	0.309716	0.121138	0.0105666	0.0208775	-0.00659484	0.181906	0.97108	0.997195	0.230983	0.128794	0.0729049	0.147262	0.224388	0.12846	0.0806791	0.159594	0.379899	0.181346	0.0361808	0.254256	-0.106538	0.128636	0.407551	0.552057	0.273362	0.127824	0.03247	0.0728215	-0.0156753	0.182663	0.931613	0.99194	0.0828846	0.129339	0.521632	0.66599	0.0672093	0.128985	0.602323	0.73339
rs116258000	-0.00797776	0.119287	0.946678	0.998618	-0.27931	0.0850909	0.00102893	0.0040363	-0.287288	0.0835991	0.000589286	0.00247306	0.173879	0.11416	0.127727	0.583396	-0.00906306	0.0821862	0.912191	0.954081	0.164816	0.0792327	0.0375114	0.0913917	0.14761	0.107827	0.171014	0.463398	-0.0303446	0.0776771	0.696056	0.765149	0.117266	0.0747859	0.116877	0.17443	0.12869	0.114507	0.261072	0.776459	-0.182735	0.0825287	0.0268155	0.0640639	-0.0540445	0.0793782	0.495968	0.640061	0.111279	0.11378	0.328065	0.759396	-0.101838	0.0817646	0.212949	0.337176	0.00944173	0.0791233	0.905014	0.944462	0.0971814	0.114875	0.397568	0.840199	-0.227986	0.082897	0.00595523	0.0175531	-0.130805	0.0795262	0.10001	0.19167
rs116258000_2	-0.0519809	0.119942	0.664737	0.971553	-0.193759	0.0837639	0.0207142	0.0539857	-0.24574	0.0858471	0.00420279	0.0139966	-0.243999	0.251983	0.332887	0.829844	0.20092	0.177156	0.256736	0.415952	-0.0430794	0.179196	0.810017	0.891979	-0.292587	0.238386	0.219685	0.529516	-0.0385556	0.167438	0.817884	0.865457	-0.331143	0.169683	0.0509937	0.0847626	0.229734	0.252295	0.362519	0.846422	-0.17696	0.177698	0.319325	0.467764	0.052774	0.179098	0.768249	0.855013	-0.349303	0.251928	0.165589	0.590568	-0.100296	0.17705	0.571066	0.69836	-0.449598	0.179223	0.0121214	0.0311946	-0.204968	0.253509	0.418788	0.853784	-0.207609	0.17799	0.24345	0.382609	-0.412577	0.180516	0.022281	0.0551601
rs116258497	-0.0422748	0.184521	0.818787	0.99037	-0.127224	0.128983	0.323955	0.471873	-0.169499	0.131952	0.19895	0.329397	0.204328	0.278807	0.463641	0.898674	0.22281	0.195208	0.253705	0.41224	0.427138	0.199065	0.0318952	0.0794911	0.434268	0.263793	0.0997128	0.343807	-0.134129	0.184708	0.467736	0.559535	0.300139	0.188334	0.111013	0.166809	0.0293514	0.279764	0.916443	0.987763	0.0484037	0.19551	0.804462	0.88091	0.077755	0.200109	0.6976	0.804808	0.0665337	0.27848	0.81117	0.965146	0.0503605	0.19493	0.796136	0.865441	0.116894	0.19888	0.556692	0.688734	-0.0545262	0.279718	0.845446	0.980252	0.269425	0.195406	0.167956	0.287382	0.214899	0.200146	0.282953	0.429018
rs116258497_2	0.0812836	0.162613	0.617174	0.968068	-0.450575	0.114651	8.49497e-05	0.000426865	-0.369292	0.115318	0.00136301	0.00521432	0.100559	0.294436	0.732704	0.970483	-0.12632	0.207673	0.543013	0.698135	-0.0257606	0.208721	0.901774	0.947404	-0.0425248	0.278909	0.878818	0.961568	-0.405045	0.196486	0.0392607	0.0672335	-0.44757	0.197948	0.023756	0.042923	0.219278	0.295466	0.458001	0.894673	-0.470091	0.208489	0.024149	0.058631	-0.250813	0.209362	0.230921	0.362988	0.384443	0.294015	0.191022	0.626831	-0.512138	0.207647	0.0136486	0.0345406	-0.127694	0.208153	0.539569	0.674427	0.0700707	0.294992	0.812243	0.97096	-0.101386	0.207997	0.625946	0.752007	-0.0313158	0.209183	0.880997	0.93043
rs116259312	-0.0886728	0.11764	0.45099	0.929948	-0.0296934	0.0858091	0.729313	0.824997	-0.118366	0.080473	0.141323	0.253199	-0.16733	0.240045	0.485754	0.906562	0.119647	0.172676	0.488375	0.650895	-0.0476833	0.166746	0.774906	0.870118	-0.427188	0.227061	0.0599207	0.254113	-0.0305282	0.163476	0.851861	0.89061	-0.457716	0.157583	0.00367716	0.00804839	-0.217106	0.240422	0.366516	0.850164	0.0154482	0.173055	0.928869	0.95943	-0.201658	0.166898	0.226943	0.358351	-0.0481586	0.239594	0.840698	0.969977	-0.0967053	0.172232	0.574469	0.70083	-0.144864	0.166557	0.384433	0.528119	0.180878	0.242324	0.455406	0.867948	-0.506115	0.175452	0.00391874	0.0121515	-0.325237	0.167144	0.0516731	0.111885
rs116259312_2	-0.00796854	0.132756	0.952137	0.998618	-0.079688	0.0953325	0.403214	0.553042	-0.0876565	0.0923901	0.34274	0.493941	0.254576	0.252497	0.313343	0.815205	-0.16833	0.179874	0.349366	0.518943	0.0862465	0.177201	0.62646	0.766717	-0.0341353	0.238914	0.886388	0.963667	-0.292561	0.170077	0.0854022	0.133008	-0.326697	0.167791	0.0515292	0.0854631	0.226948	0.253198	0.370079	0.853873	-0.362281	0.180474	0.0447084	0.0986166	-0.135333	0.177591	0.446034	0.59234	0.074737	0.251315	0.766173	0.952579	0.0346533	0.178688	0.84623	0.900532	0.10939	0.176719	0.535911	0.671811	0.253425	0.254062	0.318526	0.784273	-0.473529	0.181284	0.00899921	0.0254021	-0.220104	0.178	0.216257	0.349458
rs11626751	0.146673	0.118326	0.215137	0.411629	-0.524221	0.0830546	2.75866e-10	7.78549e-10	-0.377549	0.0842795	7.47414e-06	1.60123e-05	0.058015	0.267899	0.828555	0.986584	-0.254605	0.188895	0.177703	0.314789	-0.19659	0.18997	0.300742	0.468688	0.395473	0.253136	0.118219	0.376433	-0.555981	0.178776	0.00187137	0.00431257	-0.160508	0.179212	0.370451	0.462111	0.314139	0.270287	0.245138	0.761599	-1.01968	0.190825	9.11516e-08	5.49438e-07	-0.705541	0.191418	0.000227933	0.000905295	-0.0726944	0.266737	0.785213	0.956864	-0.0885569	0.188048	0.637693	0.750652	-0.161251	0.189173	0.393991	0.538351	-0.148247	0.267924	0.580047	0.91255	0.0436489	0.188703	0.817074	0.891977	-0.104598	0.190197	0.582357	0.717412
rs11629508	0.0156946	0.0607657	0.796191	0.99037	0.0555265	0.0433673	0.200413	0.332107	0.071221	0.0425647	0.0942796	0.184642	0.0953827	0.0920185	0.299941	0.805289	-0.500959	0.065785	2.63484e-14	2.56181e-13	-0.405577	0.0643408	2.9087e-10	2.18747e-09	-0.00238616	0.0859808	0.97786	0.993503	0.463556	0.0612917	3.93569e-14	2.48701e-13	0.461169	0.0602994	2.04132e-14	1.31933e-13	-0.0493912	0.0911064	0.587732	0.936399	0.460663	0.0649146	1.27996e-12	1.10628e-11	0.411272	0.0639256	1.24607e-10	9.14094e-10	0.0302549	0.0913797	0.740576	0.947252	-0.323581	0.0651788	6.88722e-07	3.64004e-06	-0.293326	0.0640467	4.65244e-06	2.24396e-05	0.0250232	0.0914299	0.784325	0.965193	0.214359	0.0652245	0.00101447	0.00364351	0.239382	0.0640718	0.000186855	0.000772393
rs11629508_2	-0.0225859	0.0993596	0.820179	0.99037	0.00456126	0.0700812	0.948106	0.969034	-0.0180246	0.0704341	0.798022	0.876625	0.0437551	0.15335	0.775393	0.977537	-0.463221	0.108179	1.85229e-05	9.04943e-05	-0.419466	0.10869	0.00011372	0.000498003	-0.0873855	0.143102	0.541431	0.800615	0.615581	0.100944	1.07233e-09	5.12372e-09	0.528196	0.101433	1.91551e-07	7.71044e-07	-0.0677681	0.151761	0.655203	0.949417	0.472436	0.10705	1.01838e-05	4.9768e-05	0.404668	0.107572	0.000168664	0.000683849	0.258888	0.152303	0.089164	0.438146	-0.474379	0.107605	1.04073e-05	4.77632e-05	-0.215491	0.107784	0.0455782	0.0969197	0.0290106	0.152232	0.848864	0.980558	0.27064	0.107414	0.011749	0.0320085	0.299651	0.107874	0.00547297	0.0163199
rs11629793_3'_End	0.00715279	0.0876365	0.93495	0.998618	-0.077763	0.0619803	0.209609	0.343035	-0.0706103	0.0619565	0.254422	0.397742	0.100085	0.205088	0.625542	0.950982	-0.292349	0.144962	0.0437243	0.102198	-0.192263	0.145076	0.185087	0.327869	0.0959425	0.193813	0.620582	0.847413	-0.491626	0.136986	0.000332107	0.00087583	-0.395684	0.137107	0.00390236	0.00849131	0.25557	0.205326	0.21324	0.723273	-0.463535	0.145226	0.00141379	0.00484179	-0.207965	0.145148	0.151921	0.263945	0.22378	0.204375	0.273539	0.715603	-0.24403	0.144507	0.0912748	0.17283	-0.0202502	0.144523	0.888567	0.93459	-0.00775396	0.206196	0.970003	0.996145	-0.591539	0.145647	4.87682e-05	0.000223388	-0.599293	0.145957	4.02666e-05	0.000185299
rs11630850	-0.211875	0.195306	0.277994	0.865942	0.132769	0.137963	0.335873	0.484603	-0.0791068	0.138242	0.567164	0.70344	-0.103024	0.325743	0.751796	0.970534	-0.131331	0.229892	0.567814	0.717816	-0.234355	0.230778	0.309868	0.478676	0.314296	0.308843	0.308842	0.626727	-0.72437	0.218515	0.000916516	0.00223786	-0.410074	0.218256	0.0602623	0.0982146	-0.308429	0.326913	0.345447	0.834786	-0.266675	0.230324	0.246936	0.386853	-0.575104	0.231998	0.0131782	0.0349186	0.192225	0.324515	0.553619	0.882508	-0.294662	0.229375	0.198922	0.319931	-0.102436	0.229559	0.65543	0.769744	0.468769	0.327285	0.15206	0.59706	-0.593175	0.231834	0.010509	0.0290705	-0.124407	0.231016	0.590219	0.723844
rs11630850_2	-0.135555	0.244591	0.579433	0.962561	0.156101	0.173562	0.368443	0.518316	0.0205456	0.172339	0.905104	0.945647	-0.473993	0.456551	0.299175	0.804918	-0.158546	0.32318	0.623722	0.761084	-0.63254	0.32248	0.0498228	0.115549	0.373557	0.431315	0.386441	0.693202	-0.654916	0.306783	0.0327786	0.0574751	-0.281359	0.303177	0.353389	0.445236	-0.680449	0.456869	0.136388	0.61148	-0.0703695	0.323008	0.827541	0.895483	-0.750819	0.323102	0.0201372	0.0503068	0.0645125	0.455345	0.887334	0.979045	-0.541056	0.323122	0.0940393	0.177203	-0.476544	0.320829	0.137451	0.239705	0.0832732	0.458668	0.855932	NA	-0.604515	0.325862	0.0635779	0.132237	-0.521242	0.322785	0.106349	0.201341
rs11630878	0.404756	0.633124	0.522629	0.95125	-0.292508	0.4398	0.50599	0.64596	0.112247	0.455437	0.805326	0.88155	0.350476	1.62465	0.829203	NA	-0.241863	1.13906	0.831846	0.905908	0.108614	1.15847	0.925303	0.962107	0.46444	1.54925	0.764342	0.916735	-1.54118	1.08161	0.154188	0.221139	-1.07674	1.10919	0.331672	0.422833	1.76739	1.62274	0.276093	NA	-0.847615	1.14223	0.458045	0.603548	0.919775	1.15266	0.424894	0.571385	1.34484	1.61712	0.40562	NA	-0.158449	1.13746	0.889212	0.93069	1.18639	1.14947	0.302017	0.440964	1.02887	1.63706	0.529684	NA	-1.42082	1.14797	0.215835	0.348573	-0.391952	1.1671	0.736996	0.837555
rs11630878_2	-0.229841	0.389526	0.555156	0.961208	0.302628	0.278437	0.277089	0.423236	0.0727874	0.272403	0.789311	0.870191	-1.11513	0.743515	0.133665	NA	0.293674	0.52873	0.578598	0.726853	-0.821454	0.522743	0.116083	0.228977	-1.08979	0.715431	0.127693	0.392991	-0.897986	0.509182	0.077802	0.122655	-1.98777	0.502569	7.64629e-05	0.000224466	-0.94144	0.741761	0.204372	NA	0.472211	0.527919	0.371067	0.521288	-0.469229	0.521068	0.367847	0.515027	-1.04292	0.739489	0.158446	NA	0.436523	0.526022	0.40662	0.551196	-0.606393	0.519756	0.243337	0.373382	-0.474182	0.746984	0.525562	NA	-0.16077	0.533557	0.763173	0.854421	-0.634952	0.522783	0.224534	0.35935
rs11630891	-0.478401	0.219159	0.0290437	0.419504	0.0100827	0.154786	0.948063	0.969034	-0.468318	0.155152	0.00254066	0.00901087	-0.288678	0.304832	0.343635	0.838738	-0.375001	0.215204	0.0814145	0.170036	-0.663679	0.215893	0.00211134	0.00733881	-0.228749	0.289413	0.4293	0.726459	-0.749222	0.20438	0.000246541	0.000665167	-0.977971	0.204911	1.81805e-06	6.58329e-06	-0.598697	0.303609	0.048617	0.356385	0.105531	0.213938	0.621816	0.744799	-0.493167	0.215428	0.0220653	0.0543848	-0.241175	0.301374	0.423565	0.821758	0.119863	0.212991	0.573596	0.70029	-0.121312	0.213217	0.569384	0.699574	-0.100983	0.305659	0.741114	0.955715	-0.435834	0.216105	0.0437193	0.0974497	-0.536817	0.216162	0.0130133	0.0348014
rs11632887	-0.327681	0.16021	0.040823	0.482391	-0.108069	0.111188	0.331075	0.479618	-0.43575	0.115345	0.000158213	0.000756609	0.139158	0.372212	0.708503	0.966109	-0.241007	0.260818	0.355463	0.525541	-0.101849	0.265548	0.701316	0.819091	0.0943598	0.353037	0.789253	0.925608	-0.724097	0.246825	0.00335014	0.00733454	-0.629737	0.252413	0.0126005	0.0244005	0.592167	0.371689	0.11112	0.556938	-0.321239	0.261006	0.218407	0.353171	0.270928	0.264629	0.305929	0.449221	0.285495	0.371357	0.442019	0.834525	-0.447367	0.260538	0.0859637	0.164693	-0.161872	0.264623	0.540731	0.675271	-0.144018	0.373479	0.699784	0.946302	-0.192745	0.261045	0.460297	0.610797	-0.336763	0.267098	0.207374	0.338344
rs11634	-0.211684	0.189395	0.263702	0.858617	-0.216052	0.136802	0.114266	0.215273	-0.427736	0.130981	0.00109216	0.00429104	0.0557671	0.4082	0.891333	0.993482	-0.122919	0.29133	0.673081	0.79928	-0.067152	0.285927	0.81432	0.894728	-0.151292	0.38646	0.695442	0.884044	-0.416156	0.275981	0.131576	0.192943	-0.567448	0.270529	0.0359449	0.0621086	0.62914	0.41192	0.126678	0.591776	-1.03394	0.295879	0.000475005	0.00179581	-0.404801	0.28659	0.157809	0.271753	0.190049	0.407352	0.640824	0.914666	-0.294662	0.290607	0.310606	0.450496	-0.104613	0.285452	0.714006	0.813988	-0.245605	0.409829	0.548981	0.902975	-0.237767	0.292484	0.416262	0.569364	-0.483373	0.287076	0.0922245	0.179671
rs116341739	0.101125	0.0980617	0.302429	0.883548	0.178078	0.0691624	0.0100302	0.0291857	0.279203	0.0695174	5.91165e-05	0.00030872	-0.00785032	0.163792	0.961773	0.999272	0.369704	0.115685	0.00139447	0.0049901	0.361854	0.115952	0.00180404	0.00635516	-0.276633	0.153773	0.0720221	0.286462	1.09393	0.108485	6.5231e-24	6.03044e-23	0.817295	0.108982	6.41193e-14	4.05024e-13	-0.0931839	0.163835	0.569515	0.931828	0.43703	0.115635	0.000157207	0.000644585	0.343846	0.116063	0.00305075	0.00960671	-0.0421053	0.163344	0.796584	0.960655	0.189431	0.115345	0.100528	0.186737	0.147326	0.115659	0.202735	0.325152	-0.218601	0.163807	0.182041	0.649064	0.666835	0.115512	7.79274e-09	5.67186e-08	0.448235	0.116146	0.00011374	0.000488631
rs116341739_2	0.0226852	0.0969213	0.81494	0.99037	0.519725	0.0677814	1.75154e-14	2.46042e-13	0.542411	0.0692778	4.89822e-15	7.2129e-14	0.150111	0.10717	0.161311	0.647336	0.289396	0.0743825	9.99791e-05	0.000438864	0.439507	0.0771536	1.2228e-08	8.20746e-08	0.0225971	0.100505	0.822108	0.939319	1.10008	0.0698334	6.55466e-56	1.42256e-54	1.12268	0.0722816	2.10638e-54	4.43347e-53	0.109801	0.106986	0.304746	0.809006	0.484302	0.0742744	7.00965e-11	5.40021e-10	0.594103	0.0770023	1.20607e-14	1.10461e-13	-0.00935768	0.106851	0.930213	0.989114	0.226732	0.0741669	0.00223521	0.00689308	0.217375	0.0769186	0.0047128	0.0135079	0.0567993	0.107036	0.595657	0.920086	0.635823	0.0742745	1.12424e-17	1.47083e-16	0.692623	0.0770716	2.54662e-19	3.41173e-18
rs11634409	-0.0272675	0.191528	0.886789	0.993446	-0.175632	0.137647	0.201969	0.333864	-0.2029	0.133178	0.127629	0.233243	-0.304176	0.366568	0.406655	0.872998	0.0362871	0.261674	0.889709	0.940461	-0.267889	0.256707	0.29669	0.464494	-0.00182222	0.346481	0.995804	0.999748	-0.269616	0.247847	0.276668	0.363325	-0.271438	0.242118	0.262246	0.347549	-0.352137	0.366566	0.336735	0.83012	0.0899526	0.261627	0.730982	0.828413	-0.262184	0.256753	0.307182	0.450496	-0.427008	0.365159	0.242252	0.683553	0.295126	0.260227	0.256749	0.389642	-0.131883	0.256169	0.606674	0.730901	-0.283218	0.367242	0.440587	0.864317	-0.00305952	0.262348	0.990695	0.995395	-0.286277	0.256983	0.265283	0.408595
rs116345826	0.223603	0.106864	0.0364021	0.45639	-0.239195	0.0761181	0.00167558	0.00620132	-0.0155923	0.0750061	0.835323	0.903094	-0.141176	0.145707	0.332595	0.82963	0.166454	0.103862	0.109011	0.215664	0.0252784	0.102193	0.80463	0.888231	-0.0416272	0.13837	0.763536	0.916386	-0.260664	0.0988328	0.00835379	0.0168638	-0.302292	0.0968412	0.00179921	0.00421065	0.170949	0.146658	0.243766	0.760416	-0.339576	0.104906	0.0012081	0.00421499	-0.168627	0.102486	0.0998942	0.189494	-0.0619856	0.145343	0.669761	0.923426	-0.0614935	0.103601	0.552806	0.682408	-0.123479	0.101939	0.225779	0.352553	-0.0932495	0.146951	0.525715	0.893395	-0.196498	0.104928	0.0611099	0.128059	-0.289748	0.102883	0.00485815	0.0147054
rs116352080	4.50491	1.02032	1.00924e-05	0.00101754	-4.60215	0.979513	2.62197e-06	1.71263e-05	-0.0972436	0.285677	0.733557	0.831642	-0.129071	0.895851	0.88544	0.993482	0.406805	0.677868	0.548423	0.702716	0.277734	0.585701	0.635364	0.772769	4.08434	1.17203	0.000492406	0.00655484	-3.64504	1.03379	0.000422034	0.00109591	0.439301	0.552205	0.4263	0.517542	1.65746	0.954356	0.0824353	0.479873	-1.22209	0.753539	0.104847	0.197768	0.435367	0.58564	0.457238	0.603231	1.63807	0.927998	0.0775354	0.407221	-1.15976	0.720031	0.107245	0.196747	0.478318	0.585438	0.413913	0.558189	4.54628	1.33927	0.000687288	0.0117478	-4.5044	1.20428	0.000183773	0.000763047	0.0418842	0.585972	0.943017	0.967
rs116352080_2	-0.0998236	0.124547	0.422847	0.925699	0.201381	0.0886495	0.0231078	0.0591147	0.101557	0.0874829	0.245691	0.387003	-0.0704074	0.209531	0.736853	0.97053	0.236723	0.148828	0.111703	0.219949	0.166316	0.147491	0.259474	0.42043	-0.0443333	0.197822	0.822674	0.93953	0.263731	0.140563	0.0606208	0.0985972	0.219397	0.139196	0.114986	0.171945	-0.168584	0.209505	0.421004	0.876046	0.331874	0.148706	0.0256316	0.0616226	0.16329	0.147577	0.268522	0.407249	-0.0467374	0.208227	0.822404	0.966594	0.397268	0.147833	0.0072036	0.0197086	0.35053	0.146642	0.0168312	0.0414903	-0.056581	0.210143	0.787738	0.966317	0.216025	0.14931	0.147947	0.26092	0.159444	0.147874	0.280927	0.426721
rs11635570	0.094308	0.062124	0.128999	0.722522	0.0996927	0.0441755	0.0240242	0.0609674	0.194001	0.0436797	8.93591e-06	5.33254e-05	0.0743901	0.0791535	0.34731	0.841829	0.144683	0.0563632	0.0102588	0.0295203	0.219073	0.055574	8.08003e-05	0.000363743	0.133664	0.0749099	0.074369	0.291418	-0.0438993	0.0533949	0.410985	0.504143	0.0897652	0.0525402	0.0875429	0.135786	0.0443133	0.0791802	0.575718	0.934261	0.170094	0.0563729	0.00255041	0.00822273	0.214407	0.0556023	0.000115219	0.000480547	0.104297	0.0789616	0.18655	0.621664	-0.0577953	0.0562083	0.303839	0.443098	0.0465014	0.0554578	0.40175	0.545966	0.0831876	0.0795194	0.295501	0.770213	0.00372511	0.0566715	0.947592	0.970024	0.0869127	0.0557824	0.119217	0.220242
rs11635597	0.0777728	0.0762547	0.307772	0.530309	0.281691	0.0536399	1.50842e-07	3.70001e-07	0.359464	0.0541991	3.30509e-11	9.64686e-11	0.0135683	0.108957	0.900897	0.995046	0.388665	0.0766791	4.00507e-07	2.35643e-06	0.402233	0.0774079	2.03316e-07	1.22246e-06	0.223551	0.102744	0.0295701	0.160569	0.443363	0.0723686	8.98554e-10	4.31807e-09	0.666914	0.0729325	6.00348e-20	4.9657e-19	0.0621733	0.10913	0.568871	0.931828	0.249669	0.0768024	0.00115081	0.00404038	0.311842	0.0775297	5.765e-05	0.000250171	0.00097532	0.108686	0.99284	0.998873	0.276454	0.076507	0.000302159	0.00110563	0.277429	0.0771971	0.000325918	0.00119334	0.132109	0.109389	0.227162	0.704916	0.160187	0.0769984	0.0374899	0.0855356	0.292296	0.0776994	0.000168639	0.000701425
rs11636491	-0.198764	0.0908192	0.0286284	0.417022	-1.14293	0.0643492	1.40665e-70	8.53685e-69	-1.3417	0.0640882	2.56307e-97	2.30528e-95	-0.088499	0.15194	0.560255	0.93087	-1.77712	0.107765	4.2853e-61	1.14913e-59	-1.86561	0.107109	6.03039e-68	1.56687e-66	-0.28079	0.139935	0.0447949	0.211913	0.0934842	0.0990558	0.345296	0.437417	-0.187306	0.0988421	0.0580921	0.0951131	-0.0876009	0.149425	0.557704	0.930112	-0.756605	0.105874	8.91637e-13	7.75455e-12	-0.844206	0.105444	1.18293e-15	1.13238e-14	-0.180592	0.149762	0.22787	0.669818	-1.32571	0.106059	7.4883e-36	1.45572e-34	-1.5063	0.105735	4.74896e-46	1.13197e-44	-0.371317	0.149342	0.0129059	0.135994	-0.419579	0.105638	7.13129e-05	0.000317784	-0.790896	0.105563	6.77449e-14	6.77571e-13
rs11637469	0.0303604	0.191028	0.873723	0.991802	-0.0960674	0.135747	0.479136	0.62145	-0.065707	0.134404	0.62493	0.750039	-0.0746585	0.346599	0.829453	0.986681	-0.23578	0.246513	0.33884	0.508457	-0.310439	0.243643	0.202609	0.350277	-0.815931	0.327814	0.0128101	0.0908267	-0.040652	0.232115	0.860972	0.898002	-0.856583	0.231483	0.000215254	0.000590756	0.321739	0.347105	0.353968	0.840297	-0.459219	0.247552	0.0635901	0.131807	-0.13748	0.243311	0.572048	0.704658	0.199391	0.344299	0.562508	0.886102	-0.110196	0.244902	0.65274	0.761826	0.0891948	0.242002	0.712448	0.812915	-0.26573	0.348026	0.445144	0.866483	-0.249216	0.247305	0.313587	0.463085	-0.514946	0.244872	0.0354728	0.0817022
rs11637756_3'_End	0.0912503	0.222952	0.682332	0.974895	-0.177519	0.156746	0.257415	0.400323	-0.0862686	0.15855	0.586365	0.718982	-0.0371973	0.170711	0.82751	0.986194	0.233709	0.118393	0.04838	0.111048	0.196512	0.122986	0.110078	0.219201	0.144846	0.160942	0.368124	0.678544	0.254804	0.111695	0.0225337	0.0412895	0.399651	0.115873	0.000562568	0.00144378	0.193958	0.170548	0.255428	0.769917	0.189516	0.118443	0.109587	0.204884	0.383474	0.12271	0.00177785	0.00593076	-0.112265	0.169678	0.508205	0.865472	0.580961	0.118031	8.56241e-07	4.48716e-06	0.468696	0.121899	0.000120569	0.000474368	0.0769393	0.170983	0.652723	0.933943	0.202218	0.118539	0.0880229	0.172631	0.279157	0.123222	0.023483	0.0577261
rs11637949	-0.244548	0.109676	0.0257651	0.392824	0.209427	0.0772122	0.00668071	0.020564	-0.0351212	0.0778915	0.652062	0.77122	-0.202486	0.158264	0.200749	0.701009	0.198286	0.111476	0.0752828	0.1598	-0.00420014	0.112342	0.970176	0.983553	-0.0990544	0.148841	0.505729	0.779057	0.57798	0.104934	3.62911e-08	1.52924e-07	0.478925	0.105558	5.70393e-06	1.95102e-05	-0.200261	0.15764	0.203953	0.712479	0.670225	0.1111	1.61308e-09	1.11813e-08	0.469965	0.111835	2.64225e-05	0.000120701	-0.222552	0.157443	0.157498	0.581403	0.417091	0.110975	0.000170981	0.000654248	0.194539	0.111682	0.0815271	0.157292	-0.12061	0.157918	0.445016	0.866483	0.566013	0.111307	3.67326e-07	2.22698e-06	0.445403	0.112022	7.00769e-05	0.000311116
rs11638663	0.206943	0.1614	0.199781	0.807067	-0.13001	0.111936	0.245453	0.385931	0.0769326	0.116276	0.508203	0.652963	0.0212355	0.275541	0.938569	0.999272	-0.33409	0.192108	0.0820221	0.171025	-0.312855	0.197529	0.113229	0.224326	-0.922666	0.263031	0.000451791	0.0060868	-0.334957	0.181232	0.0645707	0.104251	-1.25762	0.190631	4.19111e-11	2.23272e-10	0.0439242	0.275471	0.873313	0.983143	-0.287847	0.192092	0.134007	0.240965	-0.243923	0.197445	0.216684	0.346334	-0.0239479	0.273866	0.930319	0.989114	-0.139553	0.191349	0.465813	0.60728	-0.163501	0.195929	0.404005	0.548052	0.154354	0.275368	0.575113	0.910691	-0.184784	0.192169	0.336264	0.486781	-0.0304304	0.197228	0.877381	0.929014
rs116387705	-0.344136	0.166332	0.0385493	0.472031	-0.997973	0.116513	1.07743e-17	1.86051e-16	-1.34211	0.118706	1.22354e-29	3.39928e-28	-1.1155	0.302479	0.000226149	0.00378106	-1.20076	0.210984	1.26123e-08	8.48921e-08	-2.31626	0.216746	1.17736e-26	1.6043e-25	-0.14656	0.280947	0.601904	0.836378	-0.792221	0.198143	6.38166e-05	0.000187111	-0.938781	0.199176	2.437e-06	8.71519e-06	-0.345152	0.299479	0.249113	0.763472	-1.0758	0.21077	3.32343e-07	1.90775e-06	-1.42095	0.212753	2.40786e-11	1.86186e-10	-0.349969	0.29833	0.24076	0.681197	-1.20154	0.210116	1.07494e-08	6.81584e-08	-1.55151	0.211784	2.37284e-13	2.02679e-12	-0.362257	0.301419	0.229427	0.70725	-1.32271	0.211845	4.27237e-10	3.45694e-09	-1.68496	0.214419	3.89423e-15	4.14782e-14
rs116387705_2	-0.272088	0.088877	0.00220307	0.0882782	-1.14042	0.0633821	2.21895e-72	1.37333e-70	-1.41251	0.0623043	8.63376e-114	9.30511e-112	-0.61562	0.174954	0.000433571	0.00689768	-1.55729	0.124233	4.79354e-36	8.45209e-35	-2.17291	0.123186	1.23255e-69	3.28935e-68	-0.464063	0.162775	0.00435894	0.0403196	-0.890533	0.115669	1.37186e-14	8.89743e-14	-1.3546	0.114526	2.80384e-32	3.30166e-31	-0.265421	0.173943	0.127033	0.592059	-1.39713	0.123884	1.69024e-29	2.95536e-28	-1.66255	0.122102	3.21228e-42	7.84686e-41	-0.299488	0.172485	0.0825088	0.421069	-1.30721	0.122658	1.61059e-26	2.36612e-25	-1.6067	0.121269	4.57062e-40	9.60806e-39	-0.21176	0.173294	0.221718	0.697266	-1.06082	0.123408	8.24943e-18	1.08777e-16	-1.27258	0.12166	1.31657e-25	2.43159e-24
rs11639079	-0.106227	0.150539	0.480409	0.94528	0.0523486	0.104806	0.617442	0.738826	-0.0538783	0.108063	0.618073	0.744427	0.0751462	0.260035	0.772593	0.976404	-0.423424	0.181336	0.0195418	0.051625	-0.348278	0.186375	0.0616646	0.137706	-0.210788	0.246049	0.391616	0.697341	-0.419605	0.171053	0.0141645	0.0272461	-0.630393	0.176864	0.000364867	0.000966797	0.113102	0.259463	0.662904	0.949913	-0.231415	0.181112	0.20134	0.331727	-0.118312	0.185795	0.524262	0.664833	0.290815	0.257992	0.259647	0.700647	-0.203123	0.180575	0.260644	0.394229	0.0876923	0.184263	0.634139	0.752664	0.121147	0.259787	0.640977	0.931232	-0.18894	0.181266	0.297255	0.444939	-0.0677931	0.186096	0.715641	0.82256
rs11639197	-0.107344	0.447708	0.810514	0.99037	-0.14427	0.316402	0.648411	0.762456	-0.251614	0.316752	0.426988	0.578228	-0.00325066	0.134331	0.980694	0.999272	-0.0348445	0.0939267	0.710656	0.826251	-0.0380952	0.0960337	0.691599	0.811538	-0.0918174	0.126734	0.468765	0.754214	0.0828959	0.0885562	0.349231	0.441499	-0.00892146	0.09066	0.92161	0.944701	0.115714	0.13457	0.389854	0.864006	-0.19836	0.0941185	0.0350696	0.0804302	-0.0826455	0.096181	0.390191	0.538416	0.0714996	0.133906	0.593374	0.897407	-0.216128	0.0937455	0.0211397	0.0506343	-0.144629	0.0956173	0.130386	0.229659	0.107163	0.134391	0.425223	0.858286	0.0529409	0.0940197	0.573379	0.710482	0.160104	0.0960276	0.0954618	0.184666
rs116393422	-0.0618246	0.214767	0.773447	0.986698	-0.0870716	0.147642	0.555359	0.68921	-0.148896	0.15597	0.339755	0.490751	0.215583	0.495465	0.663481	0.959332	0.0401862	0.346857	0.907765	0.951255	0.255769	0.353802	0.469732	0.63577	-0.10202	0.46821	0.827512	0.942534	0.0005981	0.327131	0.998541	0.999736	-0.101422	0.334972	0.76206	0.818089	-0.322781	0.497744	0.51667	0.915778	-0.174352	0.347063	0.615412	0.740362	-0.497133	0.356787	0.16351	0.279328	0.232493	0.494684	0.638368	0.913387	-0.0191539	0.34663	0.955933	0.971933	0.213339	0.352931	0.545527	0.679088	-0.029813	0.496493	0.952118	0.995461	0.0728178	0.34698	0.833776	0.903301	0.0430048	0.35512	0.903612	0.943064
rs116393422_2	-0.0641999	0.0913788	0.482325	0.945786	-0.0953338	0.0650644	0.14286	0.255806	-0.159534	0.0641616	0.0129029	0.0366369	-0.229754	0.126051	0.0683474	0.42392	0.069642	0.0896794	0.437415	0.603949	-0.160112	0.0885798	0.0706776	0.15371	-0.33465	0.119368	0.00505499	0.0452327	-0.0801627	0.0849133	0.345142	0.437255	-0.414813	0.0838958	7.63877e-07	2.88336e-06	0.0179358	0.126898	0.887601	0.98417	-0.403064	0.0905356	8.50758e-06	4.19191e-05	-0.385128	0.0889183	1.48258e-05	6.99801e-05	0.012816	0.125492	0.918657	0.986799	-0.0838112	0.0893582	0.348284	0.491666	-0.0709952	0.0881106	0.420387	0.564553	-0.145336	0.126954	0.252297	0.729378	-0.206845	0.0904502	0.0222053	0.0550705	-0.352181	0.0890849	7.70765e-05	0.000339937
rs116398066	0.022137	0.083668	0.791332	0.990215	0.0596419	0.058299	0.306291	0.453649	0.0817789	0.0600129	0.172981	0.296236	-0.0326213	0.12704	0.79735	0.980472	0.171543	0.0887969	0.0533776	0.12047	0.138921	0.0908535	0.126247	0.244671	-0.336972	0.120459	0.00515171	0.0459753	0.108466	0.0838941	0.196047	0.272079	-0.228506	0.0864421	0.00820653	0.0166267	-0.0701994	0.127854	0.582964	0.936399	-0.15841	0.0891879	0.0757109	0.151855	-0.228609	0.0916083	0.0125778	0.0335669	-0.0158003	0.1269	0.900911	0.981912	-0.155509	0.0887302	0.0796707	0.154889	-0.171309	0.0907222	0.0589883	0.12035	-0.037271	0.128111	0.771106	0.962869	-0.134631	0.0893495	0.131863	0.238331	-0.171902	0.0918097	0.0611543	0.128525
rs116398066_2	0.0156296	0.0963366	0.871117	0.991802	-0.0709709	0.0666104	0.286667	0.432891	-0.0553413	0.0695974	0.426518	0.577784	0.0353474	0.185293	0.84871	0.989684	0.0961868	0.129506	0.45765	0.622691	0.131534	0.132521	0.320927	0.490941	-0.38827	0.17558	0.0270113	0.151063	0.0491304	0.122236	0.687735	0.757695	-0.339139	0.126042	0.00713065	0.0146473	-0.0435973	0.186313	0.814984	0.975894	-0.270609	0.1299	0.0372326	0.0846255	-0.314206	0.133561	0.0186458	0.0471372	0.192464	0.185287	0.298928	0.736408	-0.401055	0.129593	0.00196993	0.00615436	-0.208591	0.132427	0.115225	0.208799	-0.0718141	0.187105	0.701115	0.946582	-0.380756	0.130222	0.00345676	0.0109218	-0.45257	0.134353	0.000755718	0.00277921
rs11640933	-0.385884	0.0877413	1.09266e-05	0.00107563	0.343354	0.0623263	3.60925e-08	3.0122e-07	-0.0425297	0.0617573	0.491039	0.638544	-0.632088	0.104536	1.47906e-09	3.95826e-08	0.170577	0.0743163	0.0217172	0.0565593	-0.461512	0.0735172	3.43841e-10	2.57312e-09	-1.02628	0.0987905	2.79909e-25	2.31867e-23	0.19596	0.0701435	0.00521077	0.0109731	-0.830319	0.0695662	7.71492e-33	9.18817e-32	-0.613795	0.104443	4.18156e-09	1.25012e-07	0.304744	0.0742473	4.05286e-05	0.000181814	-0.309051	0.0734552	2.58392e-05	0.00011836	-0.623026	0.104358	2.37149e-09	6.66172e-08	-0.0245836	0.0741779	0.740331	0.825589	-0.647609	0.0734047	1.11988e-18	1.25345e-17	-0.374469	0.10479	0.000352214	0.00639124	0.00115434	0.0746109	0.987656	0.993176	-0.373315	0.0735811	3.90522e-07	2.34973e-06
rs11641520	0.211726	0.076803	0.00583812	0.0197534	0.315987	0.0551204	9.88615e-09	2.60891e-08	0.527713	0.0534831	5.79195e-23	2.46229e-22	0.213061	0.157522	0.176191	0.67066	0.216114	0.112658	0.0550703	0.123491	0.429175	0.110097	9.69278e-05	0.00043021	0.0866493	0.148779	0.560297	0.813332	0.241866	0.106397	0.0230112	0.0420725	0.328516	0.103995	0.00158342	0.00374547	0.14717	0.157526	0.350168	0.838797	0.274048	0.112624	0.0149624	0.0387624	0.421218	0.110137	0.000131035	0.000541383	0.105823	0.15684	0.499854	0.861839	0.330608	0.111962	0.00314842	0.00941431	0.436431	0.109833	7.07943e-05	0.000288716	-0.0126329	0.157783	0.936186	0.992148	0.333837	0.112775	0.00307442	0.00982324	0.321204	0.110351	0.00360553	0.0112663
rs11642570	0.196402	0.165214	0.234528	0.838035	0.184984	0.116028	0.110866	0.209985	0.381386	0.117614	0.00118407	0.00460873	0.0650857	0.285048	0.819388	0.985062	-0.138743	0.200783	0.489559	0.651634	-0.0736575	0.202333	0.715827	0.829612	-0.266397	0.270373	0.324479	0.642165	-0.389972	0.18991	0.0400277	0.0684571	-0.656369	0.192447	0.00064808	0.00164682	-0.379276	0.285312	0.183735	0.689151	0.0803513	0.200471	0.688558	0.795528	-0.298925	0.203013	0.140901	0.248728	0.098606	0.283268	0.727764	0.943704	0.241447	0.199689	0.22662	0.353998	0.340053	0.20091	0.0905392	0.171017	0.226357	0.286974	0.430245	0.861127	-0.582134	0.202216	0.0039922	0.0123523	-0.355777	0.203625	0.0805994	0.160978
rs116441036	0.0353904	0.0804054	0.659829	0.970377	-0.0433881	0.0582462	0.456327	0.60173	-0.00799768	0.0554293	0.885275	0.933956	0.00497796	0.12298	0.967712	0.999272	0.0907787	0.0887465	0.306355	0.472901	0.0957567	0.0851367	0.260699	0.421843	-0.141647	0.116178	0.222759	0.533051	0.123057	0.0838406	0.142171	0.206362	-0.0185896	0.0804244	0.817203	0.863765	0.117039	0.123378	0.342812	0.833174	-0.102604	0.0892081	0.250078	0.390229	0.0144355	0.0852292	0.865504	0.918706	0.104922	0.12239	0.391292	0.801909	0.0306461	0.0881813	0.72819	0.816895	0.135568	0.0848728	0.110197	0.201455	0.0637248	0.123798	0.606728	0.923287	-0.125171	0.0896092	0.162457	0.280478	-0.0614463	0.085417	0.471914	0.621873
rs116441036_2	0.03294	0.10096	0.744222	0.982049	0.0499853	0.068999	0.468799	0.611915	0.0829253	0.0737023	0.26053	0.404615	0.0784722	0.165202	0.634781	0.95312	0.0580048	0.113798	0.610248	0.751493	0.136477	0.119757	0.254447	0.413928	0.410943	0.155874	0.00837964	0.0662142	-0.12849	0.107467	0.231844	0.312909	0.282453	0.112905	0.0123605	0.02398	0.129164	0.165631	0.435491	0.883882	-0.122847	0.11394	0.280954	0.426276	0.00631628	0.120213	0.958097	0.977374	0.27895	0.164319	0.0895806	0.438825	-0.0252224	0.113626	0.824331	0.885506	0.253727	0.118701	0.032554	0.0729707	0.150784	0.166321	0.364629	0.820057	-0.244863	0.114153	0.0319486	0.0748524	-0.0940799	0.120963	0.436711	0.587356
rs11644173	0.00692129	0.151583	0.963581	0.998618	-0.135235	0.108038	0.210665	0.344279	-0.128314	0.106326	0.227511	0.36534	0.100032	0.183414	0.585488	0.937502	0.115863	0.130863	0.375957	0.545587	0.215894	0.128513	0.0929682	0.191487	0.276877	0.173517	0.110561	0.363248	-0.153568	0.124022	0.21563	0.29499	0.123309	0.121354	0.309577	0.399241	0.0758589	0.183539	0.679378	0.951091	0.0957116	0.13096	0.464872	0.610238	0.17157	0.128593	0.182133	0.303549	0.295893	0.182996	0.105893	0.480887	-0.0935748	0.130566	0.473567	0.614231	0.202318	0.12822	0.114588	0.207901	0.334827	0.183917	0.0686775	0.413746	-0.0254641	0.131479	0.84643	0.911293	0.309363	0.128603	0.0161475	0.0419626
rs11644173_2	-0.175294	0.163332	0.283166	0.870669	0.134483	0.120257	0.263439	0.407261	-0.040811	0.110525	0.711944	0.815233	0.13679	0.293182	0.640806	0.953866	-0.087593	0.212847	0.680684	0.805099	0.0491971	0.201622	0.807225	0.889926	-0.153335	0.276763	0.579558	0.824761	-0.0159673	0.200851	0.936636	0.955713	-0.169302	0.190412	0.37393	0.46586	0.105271	0.293957	0.720256	0.959228	-0.217254	0.213706	0.309343	0.456619	-0.111983	0.201843	0.57903	0.710435	0.378709	0.292536	0.195469	0.633133	-0.365883	0.212257	0.0847489	0.16272	0.0128254	0.201307	0.949201	0.970573	0.211163	0.293981	0.472581	0.877796	-0.087451	0.213831	0.68256	0.797074	0.123711	0.201745	0.539739	0.681311
rs11644229	-0.0680282	0.0811259	0.401722	0.923535	0.68133	0.0561652	7.25245e-34	2.27243e-32	0.613302	0.0585396	1.10529e-25	2.66249e-24	0.0456006	0.0745155	0.540563	0.926501	0.807362	0.0501139	2.15104e-58	5.54598e-57	0.852962	0.0551468	5.78242e-54	1.2615e-52	-0.126302	0.0697991	0.0703717	0.282785	1.90095	0.0471278	0	0	1.77465	0.0514867	2.41631e-260	1.03672e-257	-0.0378534	0.074352	0.610675	0.941207	1.06527	0.0500587	1.72486e-100	1.53522e-98	1.02742	0.0549759	6.14179e-78	3.71013e-76	-0.183364	0.0737126	0.0128624	0.119987	1.49019	0.0499105	7.07278e-196	2.81783e-193	1.30682	0.0542447	3.08696e-128	3.85479e-126	-0.0886541	0.0743852	0.23333	0.713017	1.22951	0.0500558	3.15925e-133	1.12476e-130	1.14086	0.0550233	1.70837e-95	2.6716e-93
rs11647257	0.301429	0.30586	0.324371	0.894498	-0.394907	0.218654	0.0709052	0.147797	-0.0934773	0.213871	0.662058	0.780039	0.588811	0.931365	0.527255	NA	-0.312048	0.666876	0.639839	0.773249	0.276763	0.650168	0.670342	0.797497	-0.0455754	0.875077	0.958464	0.986952	0.465131	0.624466	0.456365	0.549338	0.419555	0.613028	0.493724	0.581794	0.0676303	0.927908	0.941898	NA	0.343601	0.662251	0.603874	0.731512	0.411231	0.649952	0.526923	0.666642	-0.263841	0.925699	0.775631	NA	0.442314	0.659572	0.50247	0.640792	0.178473	0.649528	0.78349	0.862679	-0.766591	0.925023	0.407259	NA	1.36958	0.658299	0.0374817	0.0855287	0.602985	0.649854	0.353471	0.505351
rs11647917	0.0828932	0.239223	0.728959	0.978889	0.162478	0.166999	0.330591	0.479083	0.245371	0.171286	0.151994	0.267751	-0.800364	0.638083	0.209723	NA	0.290447	0.449953	0.5186	0.677684	-0.509918	0.45243	0.259715	0.42076	-0.428037	0.605975	0.479964	0.762049	-0.536313	0.427765	0.209931	0.288571	-0.96435	0.429212	0.0246534	0.0443718	-0.974874	0.639928	0.127656	NA	0.153066	0.450525	0.734045	0.830647	-0.821808	0.454462	0.0705585	0.142937	-1.0425	0.636839	0.101633	NA	0.28497	0.448885	0.525533	0.659844	-0.757528	0.451737	0.0935574	0.175563	-0.080049	0.639571	0.900397	NA	-0.159549	0.45244	0.724357	0.82656	-0.239598	0.45205	0.596094	0.728593
rs11648503	-0.0813069	0.0849895	0.338734	0.560988	0.0991953	0.0596451	0.096294	0.126712	0.0178884	0.0605448	0.767644	0.804067	0.0248162	0.14003	0.859335	0.991787	-0.0239647	0.0984782	0.807734	0.89082	0.000851427	0.0995513	0.993176	0.995556	-0.352651	0.132929	0.00797971	0.063949	-0.179815	0.0931297	0.0535075	0.0884881	-0.532466	0.0948524	1.98132e-08	8.74994e-08	-0.0746046	0.140566	0.595596	0.938011	-0.191562	0.0987251	0.052336	0.112447	-0.266167	0.100061	0.00781291	0.022102	-0.0488138	0.139514	0.726426	0.943525	-0.0654831	0.0981205	0.504533	0.642639	-0.114297	0.0991796	0.249147	0.379966	-0.187026	0.141266	0.185527	0.652456	-0.262065	0.0990365	0.00814155	0.0232439	-0.449091	0.100737	8.27037e-06	4.19994e-05
rs116486916	-0.0496392	0.232036	0.830602	0.99037	0.224745	0.159962	0.160024	0.279144	0.175106	0.168085	0.297519	0.446799	-0.335478	0.359683	0.350973	0.844958	-0.204256	0.248031	0.410219	0.578622	-0.539734	0.260485	0.038262	0.0930039	-0.316305	0.340828	0.353382	0.666747	-0.429009	0.234475	0.0673012	0.108107	-0.745314	0.247356	0.00258571	0.00583975	-0.362405	0.359823	0.31385	0.813664	-0.159885	0.248014	0.519148	0.659609	-0.522289	0.260694	0.0451285	0.0992424	-0.427355	0.35715	0.231473	0.672032	-0.0841591	0.247121	0.733436	0.820469	-0.511514	0.257851	0.047283	0.0999982	0.317596	0.358366	0.375492	0.825836	-0.278986	0.248633	0.261827	0.404801	0.0386094	0.258085	0.881081	0.930446
rs116486916_2	-0.0248055	0.203255	0.902866	0.995071	0.048497	0.143828	0.735975	0.829703	0.0236915	0.143618	0.868974	0.924116	-0.19252	0.401836	0.631866	0.951773	-0.175792	0.283349	0.534989	0.691432	-0.368312	0.284931	0.196136	0.341656	0.222532	0.379125	0.557229	0.811004	-0.388045	0.26787	0.147439	0.212828	-0.165513	0.268295	0.537295	0.622572	0.192426	0.401272	0.631555	0.945529	-0.195306	0.28349	0.490864	0.633915	-0.00288043	0.283994	0.991908	0.995417	-0.294328	0.40053	0.462433	0.844439	-0.14799	0.282428	0.600285	0.721465	-0.442318	0.284006	0.119369	0.214521	-0.156518	0.401824	0.696892	0.946072	-0.0024522	0.283385	0.993096	0.996869	-0.158971	0.284879	0.576824	0.712918
rs116492192	0.0391556	0.136842	0.774773	0.987331	-0.145055	0.0985998	0.14125	0.253504	-0.1059	0.0948886	0.264404	0.409004	0.185102	0.270935	0.494482	0.90953	-0.418809	0.19325	0.0302206	0.075116	-0.233707	0.189895	0.21843	0.370238	-0.175537	0.255636	0.492292	0.770555	-0.29591	0.182087	0.104141	0.157658	-0.471447	0.179427	0.00860122	0.0173486	0.369226	0.271126	0.173252	0.676725	-0.504256	0.193585	0.00919197	0.0254356	-0.13503	0.189826	0.476877	0.62118	0.0229277	0.269419	0.932181	0.989114	-0.0739146	0.191717	0.699838	0.797493	-0.0509868	0.189292	0.787656	0.865962	0.51213	0.271667	0.0594107	0.379869	-0.569583	0.194254	0.00336621	0.0106801	-0.0574531	0.189916	0.762257	0.85557
rs11649388_3'_End	-0.00035347	0.123227	0.997711	0.999628	0.225985	0.0860904	0.00866559	0.0258007	0.225632	0.0881667	0.010493	0.0308376	-0.0475136	0.169335	0.779026	0.977926	0.365584	0.118378	0.00201323	0.00698907	0.31807	0.121083	0.0086172	0.0257164	-0.197251	0.159939	0.217468	0.526309	0.498809	0.111666	7.93329e-06	2.60443e-05	0.301558	0.114505	0.00844876	0.017072	-0.191969	0.168599	0.254865	0.76928	0.835483	0.117881	1.36538e-12	1.17647e-11	0.643514	0.12054	9.36658e-08	5.53624e-07	-0.258773	0.169694	0.127275	0.523314	-0.0383754	0.118383	0.745813	0.830111	-0.297148	0.12158	0.0145234	0.036495	0.128772	0.169966	0.44867	0.86781	0.21319	0.118886	0.072936	0.148112	0.341962	0.121468	0.00487406	0.0147456
rs11649388_3'_End_2	-0.107757	0.115556	0.351072	0.906464	0.360231	0.0820896	1.14262e-05	6.74141e-05	0.252473	0.0813292	0.00190706	0.00700618	-0.183448	0.193595	0.34334	0.838738	0.389823	0.137415	0.00455644	0.0144751	0.206375	0.136368	0.130186	0.250622	0.0790817	0.182734	0.665183	0.870797	0.337818	0.129922	0.00931791	0.0186191	0.416899	0.1285	0.00117716	0.00285146	-0.248787	0.192863	0.197063	0.704739	0.813271	0.136821	2.78072e-09	1.89763e-08	0.564484	0.135928	3.28392e-05	0.000147715	-0.190712	0.193494	0.324318	0.756029	0.0401267	0.137327	0.770135	0.847512	-0.150586	0.136313	0.269288	0.403655	0.0357521	0.194188	0.853927	0.980963	0.247656	0.138063	0.0728478	0.147968	0.283408	0.136556	0.0379503	0.0863977
rs11650021	0.195929	0.0924717	0.0341074	0.0969497	-0.278318	0.065314	2.03307e-05	4.21239e-05	-0.0823891	0.0654606	0.208173	0.252634	0.280697	0.158888	0.0772892	0.453197	-0.230012	0.112402	0.0407239	0.0963702	0.0506852	0.112299	0.651744	0.784353	0.275178	0.150435	0.0673661	0.275339	-0.512879	0.10643	1.44326e-06	5.13177e-06	-0.237701	0.106317	0.0253659	0.0455025	0.172384	0.158725	0.277457	0.786326	-0.0382186	0.112216	0.733419	0.830219	0.134165	0.112256	0.232019	0.364269	0.297963	0.15842	0.0599933	0.349772	-0.324982	0.112055	0.00372918	0.010957	-0.0270189	0.111985	0.809344	0.880942	0.0920412	0.15922	0.563213	0.907098	-0.132791	0.112521	0.237944	0.375969	-0.0407499	0.11265	0.717547	0.823697
rs1165150_5'_E-E	0.0145953	0.0510029	0.774751	0.891673	0.408649	0.0364545	3.64829e-29	1.96124e-28	0.423244	0.0356703	1.78914e-32	9.58247e-32	0.124963	0.096322	0.194511	0.69321	0.268302	0.0686341	9.26144e-05	0.000408143	0.393265	0.0675817	5.91633e-09	4.07231e-08	0.103489	0.0907683	0.254224	0.567797	0.504153	0.0646582	6.32966e-15	4.16329e-14	0.607642	0.0637041	1.44884e-21	1.27329e-20	-0.0373389	0.096589	0.699071	0.955867	0.159401	0.0687856	0.0204841	0.0509756	0.122062	0.0678084	0.0718442	0.144997	-0.0890902	0.0958725	0.352756	0.777828	0.41168	0.0681854	1.5636e-09	1.06982e-08	0.32259	0.0673966	1.69759e-06	8.63399e-06	-0.010879	0.0966861	0.910412	0.989523	0.228528	0.0688789	0.000907219	0.00328724	0.217649	0.067852	0.001338	0.00465658
rs116518551_3'_E-E	-0.0492969	0.12937	0.703164	0.9773	-0.00141237	0.0910388	0.987622	0.992385	-0.0507093	0.0919161	0.58116	0.714439	0.0339749	0.185138	0.854397	0.990465	-0.298554	0.130224	0.0218703	0.0568873	-0.264579	0.131597	0.0443758	0.105131	-0.337411	0.175036	0.0538966	0.237941	-0.247482	0.122811	0.0438888	0.0740687	-0.584892	0.12472	2.73679e-06	9.74769e-06	0.187921	0.185081	0.309943	0.812746	-0.317472	0.13029	0.0148236	0.0384352	-0.129551	0.131452	0.32436	0.468374	0.131953	0.184649	0.474846	0.850201	-0.480708	0.12999	0.000217277	0.000817379	-0.348755	0.13114	0.00782767	0.021208	0.286075	0.185509	0.123046	0.547333	-0.425762	0.130634	0.00111727	0.00396592	-0.139687	0.131713	0.288899	0.435234
rs1165215	-0.0653061	0.12806	0.610077	0.793428	-0.383085	0.090624	2.36621e-05	4.88172e-05	-0.448392	0.0904806	7.20839e-07	1.65519e-06	0.206405	0.279329	0.45995	0.896553	-0.634835	0.197706	0.00132268	0.0047515	-0.42843	0.197326	0.0299171	0.0753271	0.39804	0.266033	0.1346	0.405181	-1.53984	0.188687	3.32762e-16	2.29802e-15	-1.1418	0.187539	1.14081e-09	5.52989e-09	0.0926433	0.279337	0.74015	0.96412	-0.544023	0.1976	0.00590245	0.0172667	-0.45138	0.197442	0.0222459	0.0547897	-0.0894373	0.278119	0.747771	0.947963	-0.322062	0.1966	0.101388	0.188043	-0.4115	0.19672	0.0364558	0.0803709	-0.11062	0.279145	0.691897	0.944315	-0.21605	0.197286	0.273467	0.418565	-0.326671	0.197486	0.0980971	0.188782
rs11653	-0.106724	0.0885963	0.228352	0.4319	0.348584	0.0623959	2.31493e-08	5.98552e-08	0.241859	0.0628972	0.0001204	0.000231793	-0.0816023	0.144754	0.572938	0.93316	0.480978	0.102005	2.41436e-06	1.29944e-05	0.399375	0.102707	0.000100872	0.000446362	-0.110653	0.136377	0.417149	0.716215	0.800647	0.0961084	8.03869e-17	5.71416e-16	0.689994	0.0967571	9.95021e-13	5.85844e-12	-0.0775384	0.144901	0.592571	0.937249	0.407468	0.102094	6.57603e-05	0.000286629	0.32993	0.102825	0.00133365	0.00458045	0.00796391	0.144562	0.956067	0.992612	0.198238	0.101919	0.0517673	0.108359	0.206202	0.102521	0.0442927	0.094631	0.116096	0.144993	0.423306	0.856946	0.384964	0.102249	0.000166568	0.000697494	0.50106	0.102802	1.09336e-06	6.24624e-06
rs11653253	0.0222807	0.253727	0.930025	0.998618	-0.169208	0.179707	0.346409	0.495913	-0.146927	0.179116	0.41205	0.563924	0.0641032	0.456531	0.888333	0.993482	0.120433	0.323047	0.709295	0.82507	0.184536	0.322585	0.567286	0.717979	0.531915	0.437107	0.223643	0.533916	-0.996991	0.310878	0.00134117	0.00317468	-0.465076	0.307275	0.13014	0.191239	-0.329594	0.456839	0.470623	0.898209	0.30868	0.322484	0.338469	0.489	-0.0209138	0.323583	0.948467	0.971338	0.150034	0.454863	0.741518	NA	0.034237	0.321946	0.91531	0.946084	0.184271	0.321328	0.566329	0.697049	0.613007	0.45904	0.181742	NA	-0.336049	0.326205	0.302927	0.451491	0.276958	0.322968	0.391146	0.543925
rs116553240_5'_End	0.29637	0.229083	0.195762	0.803751	-0.49204	0.161864	0.0023671	0.00837869	-0.19567	0.162109	0.22742	0.36531	-0.111487	0.469929	0.812469	0.984186	-0.274504	0.331317	0.407375	0.576034	-0.38599	0.33326	0.246772	0.404668	0.751107	0.447967	0.0936005	0.333238	-1.4714	0.317748	3.64427e-06	1.2422e-05	-0.720289	0.31577	0.0225451	0.0409783	0.204772	0.471447	0.664036	0.949951	-0.679429	0.332917	0.041267	0.0922171	-0.474657	0.333809	0.155043	0.268037	0.0292712	0.468014	0.95013	NA	-0.301003	0.330297	0.362132	0.505173	-0.271732	0.331574	0.412489	0.556941	0.317807	0.470324	0.49922	NA	-0.386034	0.33235	0.245428	0.385014	-0.068227	0.332789	0.83756	0.905121
rs116553240_5'_End_2	0.123527	0.421775	0.769618	0.985332	-0.687973	0.296523	0.0203336	0.0530932	-0.564446	0.299948	0.0598616	0.129547	-0.536496	0.525461	0.307254	NA	0.386141	0.368284	0.294413	0.459083	-0.150355	0.374802	0.688304	0.809175	-0.139213	0.503563	0.782198	0.923026	-0.653928	0.353132	0.0640556	0.10352	-0.793141	0.358989	0.0271487	0.0482814	-0.0329783	0.531345	0.95051	NA	-0.491454	0.373234	0.187923	0.31395	-0.524433	0.378185	0.16553	0.282145	0.196281	0.521973	0.70689	NA	0.101927	0.36785	0.781712	0.855487	0.298208	0.370327	0.420673	0.564756	0.262014	0.531324	0.621918	NA	-0.497362	0.374447	0.184093	0.308599	-0.235348	0.376955	0.532405	0.67475
rs116563848	-0.28464	0.145458	0.0503652	0.526923	-0.122534	0.10224	0.230721	0.368312	-0.407174	0.103466	8.30763e-05	0.000420153	-0.244513	0.223387	0.273705	0.780621	-0.0616374	0.156947	0.694521	0.814509	-0.30615	0.158964	0.054116	0.123722	-0.271039	0.210874	0.198683	0.502254	-0.0960856	0.148106	0.516493	0.606582	-0.367124	0.150108	0.0144555	0.0275809	-0.355843	0.224021	0.112187	0.558989	-0.226307	0.15717	0.149901	0.263365	-0.58215	0.159633	0.000265522	0.00103784	-0.261795	0.222766	0.239913	0.680106	-0.105931	0.156621	0.498815	0.637248	-0.367726	0.158412	0.0202693	0.0485841	-0.17496	0.223917	0.434589	0.861592	-0.151549	0.157265	0.335218	0.485727	-0.32651	0.159394	0.0405171	0.0912972
rs116563848_2	-0.256693	0.161139	0.111162	0.687886	-0.0186065	0.112681	0.868845	0.920596	-0.2753	0.11519	0.0168502	0.0459158	-0.528494	0.261184	0.0430266	0.321281	-0.0322672	0.182964	0.860012	0.922954	-0.560761	0.186391	0.0026252	0.00893196	-0.757347	0.24658	0.00213057	0.0228239	0.0612458	0.172521	0.722586	0.787536	-0.696101	0.176177	7.77759e-05	0.00022808	-0.615262	0.261737	0.0187389	0.184906	-0.130133	0.183106	0.477272	0.620769	-0.745395	0.187026	6.73335e-05	0.000289415	-0.302572	0.260006	0.244542	0.685772	-0.0263077	0.182606	0.885447	0.927983	-0.328879	0.18509	0.075591	0.147608	-0.961586	0.262464	0.00024861	0.00470256	0.0515345	0.183073	0.778329	0.865906	-0.910051	0.188074	1.30623e-06	7.38919e-06
rs11656743	0.0627874	0.0794092	0.42913	0.650319	0.206132	0.0562135	0.000245462	0.00045816	0.268919	0.056088	1.63001e-06	3.66543e-06	-0.0252017	0.102824	0.806382	0.983086	0.217616	0.0729076	0.0028374	0.00954337	0.192415	0.0725069	0.00796042	0.0240263	-0.0880315	0.0974101	0.366144	0.677242	0.0185445	0.0690612	0.788297	0.841032	-0.069487	0.0686971	0.311778	0.401584	-0.0158407	0.102966	0.877734	0.98361	0.149278	0.0730153	0.0409066	0.0915216	0.133437	0.0726006	0.0660675	0.13534	0.0811583	0.102851	0.43006	0.825294	-0.249312	0.072973	0.000634316	0.00218665	-0.168154	0.0724789	0.0203387	0.0487155	-0.022848	0.103316	0.824979	0.973615	0.0749564	0.0732755	0.306337	0.45491	0.0521083	0.0728354	0.474346	0.624117
rs116572398	-0.0381222	0.103233	0.711918	0.9773	0.125236	0.0731915	0.0870686	0.174081	0.0871135	0.0728021	0.231471	0.370294	-0.012488	0.169836	0.941385	0.999272	0.190149	0.120324	0.114036	0.223481	0.177661	0.11986	0.138278	0.262425	0.00814339	0.160503	0.959535	0.987341	0.0466733	0.113742	0.681555	0.752869	0.0548166	0.113242	0.62834	0.703185	-0.0332009	0.170325	0.84545	0.980951	-0.0555485	0.120674	0.645287	0.762595	-0.0887494	0.120201	0.460308	0.605719	-0.0756141	0.169262	0.65507	0.917786	0.272017	0.119863	0.0232446	0.0550299	0.196403	0.119508	0.100296	0.186204	0.18159	0.170329	0.286373	0.762625	-0.00454119	0.120816	0.970017	0.982999	0.177049	0.120064	0.140316	0.250044
rs116572398_2	0.052292	0.127932	0.682724	0.974895	-0.206992	0.0918776	0.0242648	0.0614459	-0.1547	0.089023	0.0822544	0.166507	-0.126399	0.25059	0.613976	0.948097	0.0536087	0.178765	0.764266	0.863502	-0.0727905	0.175609	0.678506	0.802793	0.0570535	0.236604	0.809451	0.933555	-0.0630104	0.168989	0.709248	0.776742	-0.00595696	0.165603	0.971305	0.978675	0.0242534	0.251118	0.923059	0.988994	-0.182378	0.179368	0.309257	0.456572	-0.158125	0.175748	0.368267	0.515537	-0.0139016	0.249947	0.955646	0.992612	-0.0461012	0.178219	0.795884	0.865281	-0.0600028	0.175247	0.732058	0.82633	-0.235323	0.251217	0.348897	0.807258	0.016083	0.179257	0.928509	0.959292	-0.21924	0.176003	0.212889	0.345121
rs116573452	-0.0443405	0.0657308	0.499944	0.946119	0.571855	0.0457361	7.15575e-36	2.32972e-34	0.527514	0.0472097	5.47471e-29	1.4847e-27	-0.155059	0.0773555	0.045017	0.330467	0.702942	0.0532442	8.51786e-40	1.59786e-38	0.547883	0.0561154	1.61471e-22	1.96644e-21	-0.198278	0.0725879	0.00630347	0.0531901	1.46355	0.0500844	1.03131e-187	1.83585e-185	1.26527	0.052541	3.90288e-128	3.4014e-126	-0.175905	0.0771586	0.0226201	0.211894	0.956994	0.0531699	1.99124e-72	9.38575e-71	0.781088	0.0559143	2.39669e-44	6.19843e-43	-0.144094	0.0770254	0.0613817	0.354687	0.641548	0.0531343	1.44788e-33	2.6334e-32	0.497453	0.0557643	4.6361e-19	5.25581e-18	-0.201635	0.0775018	0.0092767	0.106379	0.802943	0.0532772	2.51123e-51	1.06922e-49	0.601307	0.0562856	1.22051e-26	2.34475e-25
rs116573452_2	0.136002	0.0718235	0.0582846	0.554125	0.503638	0.0504977	1.99145e-23	4.52674e-22	0.639639	0.0510744	5.54184e-36	1.80427e-34	0.145854	0.0879018	0.0970578	0.509657	0.619147	0.0616324	9.58601e-24	1.28734e-22	0.765002	0.0626752	2.89394e-34	4.58563e-33	0.0438496	0.0825856	0.595447	0.833636	1.49291	0.0579183	1.63877e-146	1.79226e-144	1.53676	0.0588716	3.31418e-150	3.96115e-148	0.0620033	0.0876753	0.479447	0.900446	1.00459	0.0614802	5.12324e-60	1.89243e-58	1.06659	0.0625071	2.77331e-65	1.218e-63	0.0815654	0.0875348	0.351437	0.777427	0.776119	0.0614068	1.28706e-36	2.56996e-35	0.857685	0.0623823	5.17404e-43	1.17154e-41	0.0512323	0.087874	0.55988	0.906365	0.900539	0.0615879	2.03302e-48	7.94827e-47	0.951772	0.0626798	4.46904e-52	2.08302e-50
rs11657674	0.0157684	0.14496	0.913379	0.99652	0.214812	0.101435	0.0341975	0.0817158	0.230581	0.103559	0.0259763	0.0657135	-0.116174	0.296367	0.695064	0.963274	0.144703	0.208198	0.487038	0.650248	0.0285296	0.210919	0.892404	0.942238	0.173052	0.280448	0.537198	0.798357	-0.331238	0.197109	0.0928635	0.142857	-0.158186	0.199498	0.427824	0.519177	-0.1847	0.296547	0.533392	0.921849	0.159929	0.208224	0.442451	0.589388	-0.0247711	0.211146	0.906608	0.945532	0.0722796	0.295312	0.806645	0.963208	0.128581	0.207761	0.535991	0.668946	0.20086	0.209868	0.338526	0.479682	-0.193614	0.296792	0.514171	0.890615	0.225916	0.208341	0.278207	0.424003	0.0323019	0.211375	0.878542	0.929405
rs11658	-0.0149246	0.0976766	0.878559	0.991802	0.135483	0.0682515	0.0471389	0.106102	0.120558	0.0698746	0.0844648	0.169963	0.0198545	0.141448	0.888371	0.993482	0.387821	0.0987292	8.56109e-05	0.000379578	0.407675	0.101292	5.70325e-05	0.000261889	-0.15109	0.133889	0.259118	0.573066	0.342259	0.0932532	0.000242349	0.000654595	0.191169	0.0960728	0.0466093	0.078226	-0.138128	0.142435	0.332164	0.826594	0.0458957	0.0990929	0.643251	0.760833	-0.0922323	0.102314	0.367343	0.514601	0.035427	0.14147	0.802262	0.961763	-0.0316733	0.0987465	0.748398	0.831702	0.00375378	0.101306	0.970442	0.983788	0.00174954	0.142831	0.990227	0.99845	-0.0556764	0.099395	0.575375	0.71191	-0.0539268	0.102574	0.599071	0.730928
rs11660128	-0.0668401	0.0609964	0.273165	0.491312	0.020486	0.0433556	0.636561	0.690031	-0.0463541	0.0429052	0.279971	0.329882	0.253884	0.114328	0.026374	0.229794	-0.133929	0.0812223	0.0991655	0.200089	0.119956	0.0804605	0.135997	0.258918	-0.013972	0.107752	0.896829	0.967134	0.133978	0.0764095	0.0795303	0.125003	0.120006	0.0759745	0.114209	0.170921	0.0917108	0.114085	0.421466	0.876161	0.134782	0.0809386	0.0958662	0.184044	0.226493	0.0804011	0.00484696	0.0145583	-0.131028	0.113433	0.248045	0.688694	0.336088	0.0803537	2.88181e-05	0.000124378	0.20506	0.080065	0.010432	0.0273133	0.166574	0.114016	0.144024	0.584324	0.300105	0.0809237	0.000208502	0.000855323	0.466679	0.0803187	6.23472e-09	4.47173e-08
rs11660391	-0.212485	0.16053	0.185621	0.792505	0.246064	0.114627	0.0318209	0.0770679	0.0335786	0.112386	0.765109	0.853596	0.0139675	0.286076	0.961059	0.999272	0.0653096	0.203342	0.748074	0.853492	0.079277	0.201225	0.693602	0.813034	0.270369	0.270193	0.316995	0.635167	-0.174626	0.192291	0.363807	0.456478	0.095743	0.189811	0.613972	0.691034	-0.0324247	0.28655	0.909907	0.987228	-0.113652	0.203727	0.576936	0.71047	-0.146077	0.20151	0.468506	0.613166	0.0121516	0.285217	0.966017	0.994174	0.227462	0.20257	0.26149	0.395187	0.239613	0.200784	0.232718	0.360729	0.250076	0.286924	0.383439	0.832	-0.22368	0.204279	0.273529	0.418565	0.026396	0.201483	0.895769	0.938545
rs116604868	0.0305909	0.161844	0.850081	0.99037	0.158489	0.115874	0.171385	0.294146	0.18908	0.11299	0.0942431	0.184642	-0.137984	0.263994	0.601199	0.944398	0.626012	0.18834	0.000887875	0.00328691	0.488028	0.184989	0.00833626	0.0250073	0.15084	0.24967	0.545737	0.803205	0.381556	0.178482	0.0325348	0.0570953	0.532396	0.174582	0.00229189	0.00524267	0.127839	0.264568	0.628953	0.94469	0.346882	0.189071	0.0665548	0.13673	0.474721	0.185064	0.0103123	0.0281906	-0.030334	0.262926	0.908151	0.98372	0.72772	0.18746	0.000103604	0.000410128	0.697386	0.18436	0.000155111	0.000597333	0.237145	0.265168	0.371152	0.82455	0.260222	0.189738	0.170225	0.290443	0.497367	0.18524	0.0072532	0.0208859
rs116604868_2	-0.00927228	0.167588	0.955877	0.998618	-0.0258121	0.115949	0.823834	0.890715	-0.0350844	0.121002	0.771856	0.8582	-0.155143	0.30673	0.612999	0.947797	0.522585	0.213877	0.0145498	0.0400298	0.367442	0.219864	0.0946768	0.19436	-0.329615	0.290044	0.255775	0.56974	0.487379	0.201857	0.0157578	0.0299529	0.157763	0.208277	0.44877	0.539963	0.114358	0.306973	0.709495	0.957905	0.281065	0.214178	0.189421	0.315915	0.395423	0.219909	0.0721582	0.14549	-0.115395	0.305893	0.705996	0.93623	0.451864	0.213588	0.0343801	0.0768786	0.336469	0.218976	0.124402	0.221567	0.140611	0.307397	0.647367	0.932954	0.270588	0.214384	0.206888	0.337869	0.411199	0.220302	0.0619679	0.130053
rs11660753	-0.114909	0.269233	0.669525	0.971769	-0.42473	0.192033	0.0269832	0.0673744	-0.539639	0.188706	0.00424076	0.014093	-0.098737	0.231048	0.669129	0.95961	-0.257948	0.167456	0.123465	0.23845	-0.356685	0.159191	0.0250514	0.0650303	-0.294576	0.217736	0.176086	0.471582	-0.0943655	0.15765	0.549455	0.636838	-0.388941	0.150185	0.00960455	0.0192034	-0.122779	0.23107	0.595176	0.937862	-0.219719	0.167456	0.189487	0.315994	-0.342498	0.159222	0.0314706	0.0733422	0.0700036	0.229571	0.760417	0.951896	-0.209295	0.165912	0.207136	0.330285	-0.139291	0.158669	0.380014	0.523485	-0.190891	0.23039	0.407355	0.848375	0.147559	0.166664	0.375958	0.528602	-0.0433322	0.159068	0.785305	0.871156
rs11662	0.0627941	0.0600253	0.295502	0.876688	0.46704	0.0419297	8.13523e-29	2.18209e-27	0.529834	0.0429526	5.84577e-35	1.85492e-33	0.0795305	0.085776	0.353829	0.847125	0.578357	0.0598565	4.35598e-22	5.60251e-21	0.657887	0.0614388	9.33398e-27	1.27498e-25	0.16534	0.0806704	0.0404058	0.19752	1.05675	0.0563433	1.74265e-78	6.32533e-77	1.22209	0.0577334	1.88983e-99	9.9442e-98	0.196966	0.0856634	0.0214878	0.204867	0.661245	0.0598323	2.15241e-28	3.59086e-27	0.858211	0.0613051	1.58034e-44	4.11256e-43	0.139795	0.085375	0.101542	0.470418	0.606702	0.0596625	2.73004e-24	3.75672e-23	0.746497	0.0610677	2.31185e-34	4.2745e-33	0.145631	0.0858589	0.089854	0.474965	0.648777	0.0599207	2.55702e-27	5.04559e-26	0.794408	0.0614919	3.52147e-38	1.00383e-36
rs116621334	-0.100388	0.115245	0.383705	0.921028	0.155998	0.0832016	0.0608003	0.130449	0.0556101	0.0797421	0.485569	0.632768	0.00788834	0.168231	0.962601	0.999272	0.0653076	0.121666	0.591421	0.736767	0.0731959	0.116186	0.528702	0.686434	-0.0290474	0.15834	0.854445	0.954053	0.350723	0.114409	0.00217294	0.00494672	0.321676	0.109463	0.00329614	0.00729041	-0.211078	0.16798	0.208911	0.718129	0.26578	0.121266	0.0284004	0.0671695	0.0547024	0.11624	0.637928	0.758883	0.168119	0.167448	0.315374	0.749081	-0.014313	0.12091	0.905769	0.940408	0.153806	0.115843	0.184272	0.302355	-0.231376	0.167867	0.168102	0.624894	0.47262	0.121142	9.56432e-05	0.000416879	0.241245	0.116207	0.0378947	0.0862946
rs11663896	-0.340057	0.142493	0.0170101	0.322511	0.239159	0.099193	0.0159067	0.043091	-0.100897	0.102298	0.323981	0.474843	-0.185199	0.254313	0.466471	0.899592	0.265239	0.177761	0.13567	0.256375	0.0800395	0.181869	0.659869	0.7897	-0.0055298	0.240066	0.981623	0.994942	0.168406	0.167901	0.315856	0.4059	0.162877	0.171584	0.342491	0.434456	-0.0333905	0.25406	0.895437	0.985697	0.296546	0.177767	0.0952807	0.183088	0.263156	0.181508	0.147106	0.257106	0.20853	0.253811	0.411309	0.813786	-0.199187	0.17785	0.262725	0.396638	0.00934252	0.181079	0.958853	0.976357	-0.192351	0.255286	0.451165	0.86781	0.158154	0.178194	0.374788	0.527452	-0.0341975	0.182806	0.851606	0.914333
rs11663933_3'_End	0.153476	0.151232	0.310182	0.886681	-0.0621448	0.109138	0.569074	0.699839	0.091331	0.10469	0.382992	0.534691	-0.0249937	0.257965	0.922815	0.999272	0.0846014	0.184735	0.64698	0.777892	0.0596076	0.180053	0.740602	0.846454	-0.181088	0.244151	0.458267	0.746296	-0.129294	0.17499	0.459987	0.552824	-0.310382	0.17026	0.0683051	0.109572	-0.0956419	0.258495	0.711386	0.95813	-0.0513512	0.185198	0.781567	0.865976	-0.146993	0.180336	0.415011	0.562162	0.327242	0.257068	0.203026	0.641332	-0.000441257	0.184017	0.998087	0.99976	0.326801	0.179505	0.0686718	0.136293	-0.0821547	0.259193	0.751271	0.95847	-0.12699	0.185899	0.494535	0.641278	-0.209145	0.180616	0.246883	0.386408
rs11663933_3'_End_2	-0.0410628	0.124564	0.741662	0.982049	0.218737	0.0888558	0.0138279	0.0382808	0.177674	0.0872972	0.0418234	0.0966143	0.187768	0.229825	0.413926	0.877793	0.107293	0.163135	0.510735	0.670338	0.295061	0.161884	0.0683537	0.149433	0.183805	0.217262	0.397551	0.703122	-0.0286597	0.15426	0.852611	0.891177	0.155145	0.152992	0.310549	0.400155	0.0648399	0.230668	0.778636	0.971191	-0.134551	0.163697	0.411103	0.560224	-0.0697113	0.162514	0.667956	0.781936	0.313512	0.228822	0.170651	0.59917	0.194925	0.162377	0.229965	0.357954	0.508438	0.161224	0.0016126	0.00516632	0.253667	0.231202	0.272569	0.749128	-0.242565	0.164327	0.139914	0.249833	0.0111021	0.162638	0.945576	0.968853
rs11664365	0.156283	0.165675	0.345525	0.903598	-0.102178	0.117024	0.382587	0.53258	0.0541042	0.117276	0.644555	0.765091	0.287306	0.359073	0.423634	0.882593	-0.427241	0.254666	0.0934147	0.190553	-0.139935	0.253138	0.5804	0.729528	0.141097	0.34223	0.680129	0.876735	-1.30624	0.242904	7.54842e-08	3.0867e-07	-1.16515	0.241079	1.34457e-06	4.94367e-06	0.0585312	0.360323	0.870959	0.982816	-0.661512	0.255397	0.00959387	0.026395	-0.602981	0.254175	0.0176774	0.0450085	-0.0503843	0.358064	0.888097	0.979045	-0.2838	0.253553	0.263015	0.396954	-0.334185	0.252825	0.186235	0.304911	-0.227746	0.360429	0.527469	0.89384	-0.403156	0.255093	0.114008	0.212652	-0.630902	0.25463	0.0132226	0.0352596
rs11664365_2	-0.0756512	0.145865	0.604014	0.966563	-0.0479753	0.101251	0.635626	0.752947	-0.123626	0.104999	0.239035	0.378856	-0.0341098	0.461793	0.941119	0.999272	-0.476302	0.324667	0.142364	0.265878	-0.510412	0.328396	0.120123	0.235255	0.562929	0.438699	0.199429	0.503098	-1.61914	0.308775	1.57344e-07	6.23601e-07	-1.05621	0.311633	0.000700773	0.00176997	-0.0173876	0.462365	0.970002	0.997195	-0.605178	0.324957	0.0625559	0.130112	-0.622566	0.328914	0.0583854	0.122466	-0.110079	0.460295	0.81099	0.965146	-0.294808	0.323875	0.362689	0.505698	-0.404887	0.327073	0.215749	0.340932	-0.385764	0.462228	0.403957	0.846131	-0.167109	0.324472	0.60654	0.736413	-0.552873	0.3292	0.0930653	0.180909
rs116653986	0.0911142	0.143491	0.525441	0.951298	-0.0658888	0.100627	0.512607	0.652342	0.0252254	0.102294	0.80522	0.88155	-0.0644297	0.304618	0.83249	0.987126	-0.0833005	0.214619	0.697919	0.816548	-0.14773	0.216173	0.494361	0.656425	0.00485722	0.287766	0.986533	0.996899	-0.282499	0.202743	0.163505	0.232272	-0.277641	0.204216	0.173974	0.245208	0.0119198	0.3053	0.968856	0.997195	-0.350169	0.215086	0.103516	0.195698	-0.338249	0.216671	0.118497	0.21689	-0.250119	0.303994	0.410635	0.813444	-0.07338	0.214127	0.731829	0.819401	-0.323499	0.215781	0.133823	0.234575	0.341289	0.306317	0.265206	0.742483	-0.700874	0.216109	0.00118214	0.00416791	-0.359585	0.217087	0.0976395	0.188053
rs116653986_2	0.0521274	0.105258	0.620434	0.968068	-0.244488	0.0738629	0.000932894	0.00370608	-0.19236	0.0749899	0.0103131	0.0304378	0.00576082	0.165973	0.972311	0.999272	-0.431587	0.116591	0.000214155	0.000886118	-0.425826	0.118124	0.000312278	0.00127386	-0.0108544	0.156507	0.944708	0.982772	-0.371217	0.109931	0.000733269	0.00182228	-0.382071	0.111399	0.000604102	0.00154327	0.224259	0.165999	0.176707	0.680104	-0.539616	0.116725	3.78265e-06	1.94037e-05	-0.315358	0.11803	0.00754335	0.0214409	0.203419	0.165327	0.218547	0.659658	-0.494261	0.116328	2.14851e-05	9.43101e-05	-0.290842	0.117477	0.0132963	0.0337716	0.0463401	0.167149	0.781597	0.964803	-0.842981	0.117245	6.48225e-13	6.33942e-12	-0.796641	0.119132	2.27727e-11	1.96016e-10
rs116657559	0.0410025	0.175455	0.815224	0.99037	-0.331309	0.125827	0.00846198	0.0252546	-0.290307	0.122279	0.01759	0.0476821	0.126551	0.223217	0.570754	0.93316	-0.40532	0.160259	0.0114341	0.0323978	-0.278769	0.155379	0.0727948	0.157405	0.14346	0.2107	0.495952	0.772681	-0.439037	0.151363	0.00372502	0.00808232	-0.295576	0.146574	0.0437403	0.0739599	0.201758	0.223639	0.366972	0.850978	-0.535046	0.160755	0.00087371	0.00313527	-0.333288	0.155473	0.0320571	0.0744499	0.279511	0.223382	0.210836	0.651428	-0.902845	0.160528	1.86361e-08	1.15753e-07	-0.623335	0.155338	6.00141e-05	0.00024771	0.00960442	0.223819	0.965772	0.996011	-0.396142	0.160798	0.013755	0.0366735	-0.386538	0.155689	0.0130371	0.0348482
rs116657559_2	-0.278747	0.211133	0.186753	0.79292	-0.310462	0.147943	0.0358586	0.0849867	-0.589209	0.150632	9.16976e-05	0.000459849	-0.38671	0.185349	0.0369436	0.29099	-0.229094	0.127919	0.0733041	0.156354	-0.615804	0.134131	4.41015e-06	2.31043e-05	-0.0953814	0.175038	0.58581	0.829031	-0.485829	0.120964	5.91176e-05	0.000174096	-0.58121	0.126515	4.34819e-06	1.51076e-05	-0.0109177	0.184298	0.952761	0.995099	-0.123403	0.127844	0.334415	0.484439	-0.134321	0.132746	0.311603	0.455057	0.111436	0.183697	0.544098	0.878259	-0.409757	0.127699	0.00133299	0.00431765	-0.298321	0.132052	0.0238761	0.0560021	-0.0102794	0.185017	0.955693	0.995722	-0.218546	0.128124	0.0880566	0.172677	-0.228825	0.133475	0.0864612	0.170729
rs116658390	-0.142205	0.120809	0.239154	0.83972	-0.37187	0.0856849	1.42504e-05	8.24428e-05	-0.514075	0.0851645	1.57729e-09	1.51921e-08	0.0176131	0.173252	0.919025	0.998812	-0.30875	0.123063	0.0121117	0.0341016	-0.291136	0.12195	0.0169706	0.0464848	-0.255317	0.163631	0.118684	0.377124	-0.197779	0.115974	0.0881249	0.136631	-0.453096	0.115434	8.66729e-05	0.000252401	-0.205222	0.173538	0.236978	0.756226	-0.250062	0.123012	0.0420702	0.0936258	-0.455284	0.122407	0.000199672	0.000800457	-0.0272293	0.172269	0.874407	0.978264	-0.338271	0.122257	0.00565956	0.015935	-0.3655	0.121366	0.00259922	0.00793228	-0.0407445	0.173187	0.814004	0.971542	-0.0691197	0.122944	0.573977	0.710907	-0.109864	0.121977	0.367749	0.519857
rs116658390_2	-0.0801774	0.136265	0.556269	0.961208	-0.538205	0.0982042	4.24205e-08	3.50987e-07	-0.618382	0.0944677	5.91123e-11	6.38739e-10	-0.0371442	0.254822	0.884107	0.993482	-0.341041	0.182007	0.0609618	0.134432	-0.378185	0.178347	0.0339642	0.0839473	0.212164	0.241132	0.378931	0.687483	-0.684488	0.172659	7.35805e-05	0.000214014	-0.472324	0.168326	0.00501601	0.0106731	0.281314	0.2558	0.271445	0.783406	-0.724146	0.183243	7.75531e-05	0.00033377	-0.442832	0.178482	0.0130976	0.034738	-0.106704	0.253767	0.674133	0.92538	-0.250925	0.180948	0.165526	0.277058	-0.35763	0.177919	0.0444236	0.0948501	0.00655333	0.254786	0.97948	0.997138	-0.150953	0.182004	0.406883	0.560775	-0.1444	0.178298	0.41801	0.570333
rs116660207	0.045479	0.119286	0.703011	0.9773	-0.045962	0.084956	0.588501	0.715774	-0.000483015	0.0837361	0.995398	0.996993	-0.27097	0.155979	0.0823487	0.46968	0.227851	0.111294	0.0406297	0.0961608	-0.0431185	0.109285	0.693173	0.812758	-0.355634	0.147751	0.0160849	0.106934	0.0285633	0.105472	0.786533	0.839514	-0.327071	0.10347	0.00157222	0.0037216	-0.217239	0.156605	0.165387	0.666353	-0.039555	0.111852	0.723611	0.822846	-0.256794	0.10961	0.0191392	0.0481877	-0.32088	0.155255	0.0387535	0.26581	0.27161	0.110662	0.0141113	0.03562	-0.0492695	0.108895	0.650944	0.766142	-0.292841	0.156431	0.0612047	0.387805	0.215964	0.11165	0.0530759	0.114316	-0.0768771	0.109568	0.482904	0.631629
rs116660207_2	-0.0145282	0.129668	0.910791	0.996203	-0.0210238	0.0907078	0.816713	0.885933	-0.035552	0.0926605	0.701215	0.808056	0.208958	0.167538	0.212315	0.716957	-0.00137706	0.116752	0.990589	0.996601	0.207581	0.120158	0.084066	0.176652	0.206848	0.159298	0.194114	0.495669	-0.480349	0.1107	1.43007e-05	4.55192e-05	-0.2735	0.114548	0.0169564	0.0318053	0.203427	0.168133	0.22631	0.743915	-0.211552	0.117025	0.070647	0.143498	-0.00812491	0.120721	0.94634	0.969661	0.124136	0.166793	0.456725	0.841881	0.0613741	0.11635	0.597849	0.719854	0.18551	0.11951	0.120601	0.216386	0.313643	0.16813	0.0621147	0.390764	-0.133014	0.117116	0.256064	0.397617	0.180629	0.12063	0.134294	0.241836
rs116679521	-0.319227	0.276238	0.247836	0.847959	0.220251	0.201541	0.274465	0.420201	-0.0989754	0.188915	0.600337	0.731094	0.103099	0.595897	0.862639	NA	-0.166529	0.427152	0.696641	0.815921	-0.0634297	0.415493	0.878665	0.934514	0.450688	0.562235	0.422784	0.720705	-0.221302	0.403694	0.583561	0.667354	0.229387	0.39133	0.55776	0.641135	0.394092	0.596725	0.508981	NA	-0.318281	0.428561	0.45768	0.603299	0.0758117	0.41523	0.85513	0.911741	0.0496174	0.593757	0.933402	NA	-0.204969	0.424905	0.62953	0.743974	-0.155352	0.414732	0.70797	0.80935	-0.159752	0.597258	0.789103	NA	-0.0799746	0.427898	0.851738	0.914273	-0.239727	0.416678	0.565069	0.703834
rs116679521_2	-0.0892182	0.262163	0.733619	0.979907	0.257208	0.185524	0.165629	0.28664	0.16799	0.185231	0.364447	0.515536	0.229758	0.482812	0.634164	0.952548	0.0128456	0.339378	0.969807	0.985413	0.242604	0.34341	0.479905	0.644224	0.589576	0.456401	0.196428	0.499215	-0.345572	0.321188	0.281964	0.369178	0.244004	0.324253	0.451744	0.542644	0.851935	0.482408	0.0773949	0.465527	-0.182774	0.340027	0.590902	0.721532	0.669161	0.342198	0.0505266	0.108825	0.408067	0.481148	0.396376	0.803253	-0.0419412	0.338588	0.901417	0.938549	0.366126	0.341851	0.284165	0.420679	-0.268903	0.484551	0.578927	NA	0.164683	0.339471	0.627593	0.752797	-0.104219	0.345758	0.763093	0.855833
rs116684530	-0.163151	0.146672	0.265986	0.859896	0.244885	0.103287	0.0177437	0.0474102	0.0817336	0.104137	0.432534	0.5834	0.136453	0.213597	0.522929	0.919159	0.148161	0.150495	0.324876	0.49325	0.284614	0.151574	0.060419	0.135449	0.110268	0.200611	0.582551	0.826927	0.859391	0.141365	1.20767e-09	5.74577e-09	0.969659	0.14234	9.60561e-12	5.33646e-11	-0.130948	0.213309	0.539289	0.924036	0.481519	0.150123	0.00133894	0.00461377	0.350571	0.151538	0.0207	0.0515099	0.147688	0.212458	0.486966	0.854752	0.412217	0.149759	0.00591351	0.0165691	0.559905	0.1507	0.000202913	0.000765405	0.19005	0.213239	0.372795	0.82471	0.487441	0.150296	0.00118191	0.00416791	0.677491	0.151268	7.50874e-06	3.82924e-05
rs116684530_2	0.0777431	0.165501	0.638537	0.969358	0.121331	0.118907	0.307547	0.454964	0.199074	0.115116	0.0837492	0.168977	-0.16745	0.221512	0.449686	0.893256	0.435022	0.159583	0.00641101	0.0196044	0.267572	0.153626	0.0815584	0.172487	-0.261049	0.208177	0.209851	0.516012	1.05808	0.14975	1.5993e-12	9.2407e-12	0.797027	0.144612	3.55802e-08	1.53682e-07	-0.0535748	0.221763	0.809101	0.975151	0.344724	0.159914	0.0311087	0.0725392	0.291149	0.153643	0.0580965	0.122004	-0.189237	0.220284	0.390307	0.801526	0.67269	0.158298	2.14236e-05	9.41143e-05	0.483452	0.153188	0.00159983	0.00513129	-0.323342	0.221551	0.144442	0.585056	0.650471	0.159519	4.54831e-05	0.000209488	0.327129	0.153748	0.0333628	0.0774824
rs116692151	0.149587	0.136139	0.271863	0.862867	-0.130823	0.092655	0.157969	0.276445	0.0187643	0.0997441	0.850779	0.911949	-0.013026	0.339681	0.96941	0.999272	0.160858	0.237799	0.498759	0.659533	0.147832	0.242559	0.542214	0.697381	-0.88848	0.323329	0.00599765	0.0513606	0.0770133	0.224507	0.731574	0.795518	-0.811466	0.232677	0.00048751	0.00126395	-0.176773	0.341352	0.604555	0.940394	-0.132143	0.238355	0.579308	0.712158	-0.308916	0.244352	0.20615	0.333705	-0.0667955	0.338639	0.843634	0.969977	0.172207	0.237263	0.467958	0.60927	0.105411	0.241625	0.662649	0.774525	0.210886	0.342017	0.537502	0.896883	-0.3861	0.239238	0.106555	0.201558	-0.175214	0.244419	0.473461	0.623269
rs1167	0.316527	0.287139	0.270311	0.862567	-0.0897653	0.201288	0.655631	0.768704	0.226762	0.204772	0.268128	0.41364	-0.31365	0.456075	0.491633	NA	-0.161104	0.320545	0.615251	0.755041	-0.474753	0.324431	0.143374	0.269651	0.0308854	0.43502	0.9434	0.982405	-0.918803	0.306361	0.00270795	0.00604565	-0.887917	0.308844	0.0040407	0.00876405	-0.0646457	0.457375	0.887601	NA	-0.428939	0.321985	0.182804	0.307206	-0.493585	0.324836	0.128639	0.231678	-0.433902	0.453304	0.338467	NA	-0.0508507	0.318714	0.873236	0.919679	-0.484753	0.322345	0.132625	0.233012	-0.670397	0.457874	0.143153	NA	0.0287371	0.320541	0.928564	0.959292	-0.64166	0.32696	0.049704	0.108357
rs116712254_3'_End	-0.133483	0.0852515	0.117407	0.701192	0.530061	0.0604776	1.87459e-18	3.36726e-17	0.396579	0.0600856	4.10543e-11	4.48263e-10	0.116141	0.0854486	0.174086	0.66705	0.570126	0.0608273	7.05903e-21	8.72369e-20	0.686267	0.0600126	2.78302e-30	4.06001e-29	0.0868504	0.0803141	0.279527	0.596602	1.35428	0.0571254	3.0484e-124	2.55045e-122	1.44113	0.0564539	9.76246e-144	1.08182e-141	0.082515	0.0852259	0.332949	0.826986	0.96175	0.0606264	1.13276e-56	3.9243e-55	1.04427	0.0598991	4.57488e-68	2.2061e-66	0.00497083	0.0856445	0.953717	0.992526	-0.0282204	0.0609617	0.643421	0.75474	-0.0232496	0.0601552	0.699131	0.802701	0.0829121	0.0853959	0.331591	0.794125	0.846137	0.060773	4.5974e-44	1.5764e-42	0.929049	0.0599926	4.30913e-54	2.12073e-52
rs116712254_3'_End_2	0.00937636	0.062115	0.880014	0.992294	0.559266	0.0443377	1.77293e-36	5.9107e-35	0.568643	0.0435021	4.78386e-39	1.68473e-37	-0.187086	0.0908944	0.0395631	0.304903	0.770799	0.065014	2.00551e-32	3.3193e-31	0.583713	0.0635214	3.95645e-20	4.53758e-19	-0.118331	0.0853966	0.16585	0.455842	1.50939	0.0610578	6.41477e-135	6.2406e-133	1.39106	0.0597037	4.50164e-120	3.48731e-118	-0.156128	0.0905431	0.084644	0.486741	1.22456	0.0647127	7.37502e-80	3.99373e-78	1.06843	0.063327	7.27781e-64	3.09872e-62	-0.0926759	0.0910829	0.308921	0.744502	0.151226	0.0652076	0.0203875	0.0490644	0.0585497	0.0635929	0.35721	0.499807	-0.0381667	0.0908297	0.674339	0.939715	0.976331	0.0650001	5.39364e-51	2.27334e-49	0.938164	0.0634431	1.76414e-49	7.56907e-48
rs11671855	0.133796	0.0634946	0.0351003	0.454794	-2.07979	0.0449669	0	0	-1.94599	0.0448279	0	0	-0.0543846	0.123967	0.660877	0.958405	-3.30855	0.0875819	0	0	-3.36294	0.0877339	0	0	-0.033345	0.113132	0.76819	0.917955	-1.81146	0.0799838	1.46496e-113	1.02566e-111	-1.84481	0.0800093	1.23955e-117	9.34294e-116	0.0347282	0.119595	0.771524	0.969903	-1.48642	0.084579	3.87262e-69	1.73264e-67	-1.45169	0.0845535	4.53573e-66	2.0624e-64	-0.0712889	0.121097	0.556068	0.883418	-2.77084	0.0855684	4.98736e-230	3.09087e-227	-2.84213	0.0856889	3.11654e-241	1.62966e-238	0.0946954	0.12017	0.43069	0.861185	-1.77497	0.0850256	8.90127e-97	1.41852e-94	-1.68028	0.0849206	3.89652e-87	5.01542e-85
rs11671855_2	0.0506792	0.0851252	0.55161	0.961208	-2.19918	0.060279	2.04041e-291	1.06289e-288	-2.1485	0.0601062	7.90773e-280	2.99583e-277	-0.451502	0.200292	0.0241822	0.215928	-3.12648	0.14135	2.08746e-108	1.04267e-106	-3.57798	0.141905	2.81809e-140	1.95664e-138	-0.0240857	0.185379	0.896625	0.967134	-1.88181	0.131212	1.20044e-46	2.04551e-45	-1.9059	0.130953	5.50495e-48	9.7994e-47	-0.208193	0.196128	0.288456	0.794438	-1.33238	0.13872	7.63254e-22	1.0009e-20	-1.54057	0.138646	1.1029e-28	1.7745e-27	0.0498111	0.197517	0.800897	0.961461	-2.80651	0.13989	1.57771e-89	9.59991e-88	-2.7567	0.13944	5.41891e-87	3.03259e-85	-0.0995941	0.196816	0.612838	0.924854	-1.75955	0.13927	1.37e-36	3.71542e-35	-1.85915	0.13907	9.24695e-41	2.95849e-39
rs11674517_3'_End	-0.0880552	0.06283	0.161069	0.333725	0.183593	0.044457	3.63282e-05	7.34843e-05	0.0955376	0.044398	0.0314094	0.0446686	0.144217	0.109932	0.18956	0.686684	0.122767	0.0777866	0.114508	0.224179	0.266984	0.0776802	0.000588276	0.00228709	-0.00319748	0.103664	0.975393	0.992808	0.331546	0.0732879	6.07136e-06	2.01732e-05	0.328349	0.0733145	7.51221e-06	2.5287e-05	0.063272	0.109737	0.564224	0.93075	0.356839	0.0776055	4.26343e-06	2.17699e-05	0.420111	0.0775861	6.13681e-08	3.68451e-07	0.00803767	0.109466	0.941467	0.991021	0.195727	0.0773911	0.0114366	0.0296465	0.203765	0.0774167	0.00848701	0.0227585	0.110828	0.110172	0.314439	0.781792	0.159062	0.0779439	0.0412777	0.0928733	0.26989	0.0778626	0.000527803	0.00200812
rs116755851	0.0795416	0.0746608	0.286707	0.873337	-0.0850973	0.0525865	0.105612	0.202385	-0.00555568	0.052999	0.916514	0.951129	0.130394	0.105998	0.218639	0.724947	-0.232505	0.0747956	0.00188012	0.00657884	-0.102111	0.075108	0.173979	0.313133	-0.00239231	0.0995873	0.980835	0.994578	0.207923	0.070215	0.00306411	0.00676409	0.205531	0.0706222	0.00361101	0.00792122	-0.0189829	0.105316	0.856959	0.982517	0.357013	0.0742562	1.5256e-06	8.15587e-06	0.33803	0.0746828	6.0051e-06	2.96673e-05	0.0306993	0.105136	0.770291	0.953347	0.0477255	0.0741585	0.51986	0.65518	0.0784248	0.0745263	0.292657	0.430206	-0.0222865	0.105921	0.83335	0.976482	0.0859134	0.0746508	0.249785	0.390257	0.0636269	0.0751435	0.397141	0.549884
rs11676752	-0.06375	0.185283	0.730795	0.978935	-0.0332741	0.133424	0.803061	0.876998	-0.0970241	0.128561	0.450433	0.599842	-0.26493	0.250048	0.289365	0.795542	0.259474	0.179916	0.149248	0.275131	-0.00545514	0.173649	0.974939	0.98618	0.0563123	0.236057	0.811452	0.934746	0.205436	0.170186	0.227383	0.308006	0.261748	0.163584	0.109581	0.165022	-0.176154	0.250122	0.481263	0.900495	0.248695	0.180058	0.16722	0.286425	0.0725409	0.173609	0.676064	0.788019	-0.143153	0.248264	0.564198	0.886453	0.630113	0.17817	0.000405354	0.00145304	0.486959	0.172889	0.00485339	0.0138681	-0.259481	0.250404	0.300085	0.773529	0.329936	0.180277	0.0672267	0.138689	0.0704544	0.173788	0.68518	0.799465
rs1167827	0.261366	0.0972905	0.00722153	0.0240847	-0.0505583	0.0690068	0.463768	0.522384	0.210808	0.0685821	0.00211349	0.00352302	-0.150637	0.153204	0.325487	0.824397	0.264535	0.108732	0.0149777	0.0411057	0.113898	0.10793	0.291293	0.458447	0.134653	0.14499	0.353042	0.666572	-0.0817982	0.103108	0.427587	0.521146	0.0528546	0.101935	0.604103	0.682911	-0.0402268	0.153661	0.793484	0.971337	-0.00893473	0.109149	0.934759	0.9633	-0.0491615	0.108158	0.649446	0.768161	-0.0950296	0.15249	0.533163	0.873196	0.384891	0.108203	0.000374965	0.00134989	0.289861	0.107449	0.00698289	0.0191895	0.0415602	0.153951	0.787194	0.966317	-0.0395177	0.109439	0.71803	0.822706	0.00204249	0.108278	0.98495	0.99111
rs116787073	0.0775114	0.10023	0.439325	0.929191	0.200874	0.0686842	0.00344897	0.0116161	0.278385	0.0729971	0.000136928	0.000661979	0.0142657	0.141239	0.919547	0.998812	0.245687	0.0969362	0.01126	0.0319942	0.259953	0.102722	0.0113854	0.0328017	-0.183808	0.133293	0.167901	0.45853	0.496863	0.0913457	5.34695e-08	2.21681e-07	0.313055	0.097072	0.00125982	0.00303318	0.12927	0.140741	0.358359	0.843778	0.444444	0.0968296	4.43335e-06	2.25756e-05	0.573714	0.102138	1.94227e-08	1.22089e-07	0.0489024	0.139905	0.726685	0.943552	0.601433	0.09653	4.6487e-10	3.32138e-09	0.650335	0.101269	1.34638e-10	9.76123e-10	0.0547496	0.141273	0.698352	0.946072	0.39298	0.0969644	5.06026e-05	0.000231158	0.447729	0.102742	1.31372e-05	6.49024e-05
rs116787073_2	0.0324238	0.0884124	0.713818	0.977367	0.167773	0.0647825	0.00960331	0.0281436	0.200197	0.0601663	0.000876607	0.00353431	-0.188331	0.176282	0.285362	0.791677	0.285275	0.126832	0.0244983	0.0628919	0.0969439	0.122428	0.428453	0.597114	0.0830746	0.166375	0.617553	0.846062	0.272774	0.119888	0.0228919	0.0418908	0.355849	0.115358	0.00203734	0.00470999	-0.0944202	0.176156	0.591956	0.936922	0.367686	0.126745	0.00371981	0.0114904	0.273266	0.122338	0.0255035	0.0616691	-0.0025596	0.17549	0.988363	0.998059	0.330308	0.126078	0.00879624	0.0234749	0.327748	0.122071	0.00725508	0.0198397	-0.217379	0.176299	0.217571	0.691559	0.47376	0.126834	0.00018751	0.000776902	0.256381	0.122452	0.0362839	0.0833066
rs116796197	0.599852	0.196086	0.00221988	0.0886677	-1.08308	0.138535	5.36397e-15	7.78865e-14	-0.483225	0.138773	0.00049744	0.00212108	0.996908	1.14175	0.382586	0.860392	-3.93944	0.809793	1.14601e-06	6.40487e-06	-2.94253	0.80488	0.000256312	0.00105924	0.695841	1.06854	0.514913	0.784061	-2.02	0.755982	0.00753971	0.0153631	-1.32415	0.755166	0.0795226	0.124989	1.24962	1.13368	0.270346	0.782621	-2.2939	0.802578	0.004261	0.0129236	-1.04428	0.800693	0.192159	0.31657	1.06585	1.13685	0.348479	0.775005	-3.57138	0.805386	9.23399e-06	4.26594e-05	-2.50554	0.802363	0.00179204	0.00568674	0.414789	1.13279	0.714242	NA	-1.42353	0.801189	0.0756055	0.152772	-1.00874	0.800823	0.207802	0.338904
rs116796470	-0.00356193	0.134718	0.978907	0.998807	-1.84994	0.0942474	8.81428e-86	6.63832e-84	-1.85351	0.0962626	1.28955e-82	9.10842e-81	0.536222	0.220777	0.0151493	0.152574	-3.23161	0.154616	5.26388e-97	2.2527e-95	-2.69538	0.157596	1.40636e-65	3.53342e-64	0.280877	0.201663	0.163679	0.451804	-1.88066	0.141453	2.46658e-40	3.56726e-39	-1.59978	0.143732	8.93501e-29	9.70212e-28	0.0446492	0.214556	0.835151	0.978958	-1.84264	0.150076	1.18801e-34	2.46943e-33	-1.79799	0.153335	9.38622e-32	1.69245e-30	0.425936	0.215272	0.0478617	0.305158	-2.68643	0.151032	8.88353e-71	3.61674e-69	-2.2605	0.153399	3.78225e-49	9.73667e-48	0.532227	0.214683	0.0131705	0.13829	-2.01958	0.150838	7.00409e-41	2.16635e-39	-1.48735	0.152764	2.11183e-22	3.33684e-21
rs11679955	-0.0954817	0.0727347	0.189271	0.374324	0.205454	0.051703	7.07565e-05	0.000139682	0.109972	0.051158	0.0315825	0.0448863	0.201646	0.139867	0.149386	0.62737	-0.000361885	0.0992292	0.99709	0.999604	0.201284	0.0985708	0.041149	0.0987862	0.392337	0.132347	0.00303222	0.0303277	-0.314842	0.0940263	0.000812662	0.00200505	0.0774953	0.093139	0.405387	0.497275	0.155667	0.139984	0.266125	0.779491	-0.0235747	0.0992975	0.812335	0.88492	0.132092	0.0986694	0.180657	0.30169	0.08076	0.13944	0.562471	0.886102	0.00259357	0.098835	0.979065	0.986909	0.0833536	0.0983621	0.396764	0.540819	0.337288	0.140435	0.0163172	0.16248	-0.227358	0.0997679	0.0226752	0.0560697	0.10993	0.0988344	0.266023	0.409434
rs116802980	-0.405928	0.187224	0.0301481	0.425016	0.293698	0.131811	0.0258686	0.0649496	-0.11223	0.132961	0.398627	0.550495	-0.191556	0.25734	0.456652	0.896553	0.0569849	0.181341	0.753337	0.856696	-0.134571	0.182591	0.461116	0.627458	0.175595	0.243585	0.470985	0.755697	-0.313155	0.172074	0.0687768	0.110181	-0.13756	0.172407	0.424942	0.516118	-0.0479513	0.257887	0.852492	0.982517	-0.125321	0.181872	0.490784	0.63386	-0.173272	0.182834	0.343281	0.489111	-0.0581818	0.256194	0.820345	0.966319	-0.0522675	0.180748	0.772449	0.849271	-0.110449	0.181564	0.542973	0.677023	0.190026	0.260304	0.46538	0.873027	-0.607554	0.18394	0.000956585	0.00345564	-0.417527	0.184186	0.0233974	0.0575578
rs116809757	-0.0826286	0.138531	0.550865	0.961208	0.164271	0.0772887	0.0335517	0.0804185	0.0816423	0.114966	0.477616	0.625514	-0.52409	0.480241	0.275138	0.781997	0.0508114	0.330559	0.877835	0.933038	-0.473278	0.348371	0.17429	0.313591	-0.337315	0.451814	0.455319	0.743289	0.156818	0.311662	0.614846	0.695808	-0.180496	0.327113	0.581096	0.662633	-0.663698	0.480756	0.167424	0.669696	0.13982	0.330536	0.672288	0.783937	-0.523878	0.349103	0.133449	0.238501	-0.381204	0.476547	0.423752	0.821758	0.391879	0.330311	0.235466	0.36455	0.0106758	0.343499	0.975206	0.987023	-0.635116	0.48195	0.187569	0.655896	0.075765	0.330632	0.818751	0.892909	-0.559351	0.350654	0.110676	0.207709
rs11681238	-0.195419	0.183567	0.287073	0.873337	0.0954979	0.128904	0.458787	0.603972	-0.0999212	0.130693	0.44454	0.594718	-0.363296	0.211392	0.0856894	0.477982	0.288106	0.147661	0.0510412	0.116074	-0.0751901	0.151271	0.61915	0.761406	-0.165121	0.19948	0.40781	0.710583	0.2218	0.139519	0.111892	0.167858	0.056679	0.142572	0.690966	0.758209	-0.187884	0.211478	0.374307	0.854599	0.18794	0.147871	0.203738	0.334853	5.546e-05	0.151186	0.999707	0.999827	-0.115369	0.210395	0.583456	0.892948	0.0967181	0.147377	0.511655	0.648011	-0.0186505	0.150153	0.901149	0.942551	-0.23347	0.212406	0.271694	0.748285	0.0987744	0.148293	0.505362	0.651179	-0.134696	0.152071	0.375755	0.528896
rs11681727	0.43607	0.205113	0.0335034	0.445122	-0.554072	0.145118	0.000134495	0.00064946	-0.118002	0.144956	0.415613	0.567225	0.419577	0.322594	0.193384	0.691635	-0.249078	0.227685	0.273974	0.436153	0.170499	0.228531	0.455628	0.62176	0.0601935	0.304587	0.84334	0.948998	-0.0765242	0.21448	0.72125	0.786455	-0.0163307	0.216266	0.939807	0.957897	0.361692	0.323311	0.263262	0.77794	-0.355886	0.228102	0.118712	0.218479	0.00580619	0.229127	0.979783	0.988765	0.547972	0.3217	0.0885002	0.436129	-0.452709	0.227176	0.0462872	0.09859	0.0952629	0.227776	0.675778	0.784207	0.59211	0.323193	0.066942	0.406922	-0.288664	0.228369	0.206221	0.33708	0.303445	0.228695	0.184555	0.309405
rs11681727_2	0.169054	0.194347	0.38438	0.921381	-0.244064	0.132195	0.0648564	0.137499	-0.0750104	0.142462	0.598521	0.729782	0.369208	0.382185	0.334021	0.831273	-0.134554	0.265246	0.611958	0.752878	0.234654	0.275154	0.393765	0.565003	-0.341361	0.364812	0.349419	0.663477	-0.409856	0.250553	0.101881	0.15467	-0.751216	0.265162	0.00461071	0.00988355	-0.563705	0.385506	0.143674	0.62574	-0.000281863	0.26512	0.999152	1	-0.563986	0.279869	0.0438856	0.096968	-0.0294964	0.38175	0.938412	0.989749	-0.0987371	0.264753	0.709193	0.804429	-0.128234	0.275024	0.641028	0.758311	-0.222043	0.384161	0.563267	0.907098	0.0966084	0.265189	0.715634	0.821591	-0.125435	0.277947	0.65178	0.772884
rs11686158	0.180203	0.283337	0.524776	0.95125	-0.234465	0.197272	0.234623	0.372714	-0.0542623	0.203381	0.789622	0.870293	-0.323405	0.552601	0.558385	0.930777	0.507596	0.388239	0.191067	0.332618	0.184191	0.39324	0.639504	0.775648	0.0470612	0.522003	0.928164	0.977092	0.209573	0.367187	0.568167	0.654221	0.256634	0.371027	0.489134	0.5776	0.0171919	0.553667	0.975229	0.99778	0.130236	0.389395	0.738036	0.833004	0.147427	0.393597	0.707985	0.812866	-0.654202	0.551632	0.235646	NA	0.554688	0.387313	0.152103	0.25918	-0.0995147	0.392793	0.799996	0.873925	-0.512485	0.556165	0.356809	NA	0.218317	0.389604	0.575238	0.711842	-0.294169	0.396898	0.458591	0.609016
rs11686158_2	-0.0861443	0.189944	0.650172	0.969658	-0.127825	0.138559	0.356252	0.506351	-0.213969	0.129924	0.0995846	0.193054	-0.105901	0.357957	0.767345	0.973897	-0.0766146	0.257238	0.765829	0.864742	-0.182516	0.248922	0.463421	0.629562	0.326539	0.34059	0.337687	0.653163	-0.817789	0.246373	0.000902399	0.002205	-0.491249	0.235164	0.0367106	0.063256	-0.0133244	0.35778	0.970292	0.997195	-0.0109011	0.257124	0.966183	0.980571	-0.0242255	0.248785	0.922428	0.955049	-0.248721	0.355914	0.484662	0.853765	0.245616	0.254951	0.335354	0.477813	-0.00310468	0.248343	0.990025	0.994554	0.648584	0.36171	0.0729564	0.425458	-0.793222	0.262246	0.00248856	0.00815212	-0.144638	0.249122	0.561516	0.700711
rs11686652	0.210365	0.161384	0.192401	0.800951	-0.235115	0.113666	0.0385951	0.0902405	-0.02475	0.114564	0.828959	0.899059	-0.00624977	0.310165	0.983924	0.999272	0.169795	0.218927	0.437997	0.604404	0.163545	0.219713	0.456659	0.62271	-0.0732385	0.293129	0.802703	0.931023	0.0117402	0.206813	0.954731	0.969447	-0.0614983	0.207733	0.767195	0.822336	-0.201088	0.311001	0.517901	0.916384	-0.0121743	0.219271	0.955723	0.97605	-0.213263	0.220549	0.333563	0.47847	-0.156542	0.309629	0.613152	0.902887	0.119781	0.218473	0.583512	0.708093	-0.0367611	0.219407	0.866939	0.92134	0.0485907	0.311005	0.875846	0.983063	-0.00128047	0.219523	0.995346	0.997876	0.0473102	0.220303	0.829962	0.900691
rs11686652_2	0.0206702	0.16258	0.89883	0.994823	-0.167523	0.115937	0.148471	0.263701	-0.146853	0.113977	0.197594	0.327845	-0.182271	0.24511	0.457101	0.896553	0.174416	0.174786	0.318337	0.486468	-0.00785535	0.17184	0.963539	0.980175	-0.0450212	0.231505	0.845807	0.949943	0.0783501	0.165278	0.635464	0.713447	0.0333289	0.162105	0.837103	0.879299	0.083579	0.245858	0.733895	0.961481	-0.147175	0.175691	0.402203	0.551942	-0.0635961	0.171985	0.711548	0.815725	0.227551	0.244313	0.35165	0.777427	-0.018538	0.174355	0.915326	0.946084	0.209013	0.171141	0.221974	0.348448	0.111619	0.246182	0.650261	0.933587	-0.1069	0.176022	0.543643	0.68521	0.00471824	0.17211	0.978129	0.987724
rs11686762_5'_End	0.251822	0.0751058	0.00079973	0.0438478	-0.840118	0.0530558	1.79532e-56	8.83664e-55	-0.588297	0.0531599	1.82263e-28	4.85854e-27	0.243411	0.115261	0.034702	0.278117	-0.681742	0.0815124	6.08028e-17	6.61087e-16	-0.438332	0.0814914	7.4955e-08	4.71867e-07	0.278461	0.109717	0.0111491	0.0818234	-1.36119	0.0776367	8.03855e-69	2.45008e-67	-1.08273	0.0775264	2.51345e-44	4.0793e-43	0.0683362	0.115954	0.555633	0.929465	-1.00526	0.0819062	1.26087e-34	2.6144e-33	-0.936919	0.0820772	3.51512e-30	5.95329e-29	-0.158523	0.115651	0.170466	0.598951	-1.14242	0.0815712	1.4496e-44	3.56709e-43	-1.30094	0.0819828	1.0479e-56	3.12001e-55	0.228274	0.116951	0.0509525	0.346302	-1.40805	0.0827367	5.99533e-65	3.84367e-63	-1.17977	0.082657	3.2183e-46	1.26413e-44
rs1168754	-0.091698	0.134257	0.494605	0.945981	0.362771	0.0942023	0.000117645	0.000574756	0.271073	0.0956605	0.00460122	0.01515	0.0114676	0.156114	0.941443	0.999272	0.44165	0.108824	4.94171e-05	0.000228664	0.453117	0.111932	5.16277e-05	0.000238708	0.191178	0.147218	0.19408	0.495669	0.50116	0.102694	1.06027e-06	3.8267e-06	0.692338	0.105485	5.2602e-11	2.78541e-10	0.169832	0.156239	0.277036	0.786326	0.307761	0.108968	0.00473817	0.0142239	0.477593	0.111966	1.99439e-05	9.27004e-05	0.336725	0.155517	0.0303725	0.226415	0.22513	0.108688	0.0383266	0.0841185	0.561855	0.111231	4.38968e-07	2.3702e-06	0.297245	0.156544	0.0575907	0.372519	0.217521	0.109205	0.0463866	0.102386	0.514766	0.112161	4.4428e-06	2.33778e-05
rs1168754_2	0.0627054	0.108863	0.564614	0.961268	0.256501	0.0764364	0.000791506	0.00319516	0.319207	0.0775154	3.82212e-05	0.000205776	0.210844	0.13885	0.128888	0.585769	0.271978	0.0973834	0.00522443	0.0163555	0.482822	0.0989742	1.07023e-06	6.04394e-06	0.100464	0.131191	0.443803	0.736146	0.280695	0.0919134	0.00225885	0.00512298	0.381159	0.0936112	4.66661e-05	0.000141872	0.115182	0.139027	0.407396	0.869374	0.242683	0.0974324	0.0127463	0.0337209	0.357864	0.0991737	0.000308022	0.00118978	0.18443	0.138575	0.18322	0.616544	0.121352	0.097216	0.211933	0.336012	0.305781	0.098752	0.00195848	0.00615887	0.154048	0.139354	0.268966	0.74493	0.156713	0.0976312	0.108461	0.204409	0.31076	0.0994362	0.00177669	0.00600764
rs11689841	0.305125	0.424765	0.472549	0.942016	-0.067875	0.297591	0.819583	0.887828	0.23725	0.303092	0.433765	0.584682	-0.773366	0.664595	0.244559	NA	0.33811	0.469812	0.471727	0.636668	-0.435256	0.470067	0.354475	0.524989	-0.000667708	0.629547	0.999154	0.999748	-0.419843	0.446897	0.347493	0.439734	-0.420511	0.44341	0.342947	0.434738	-0.631787	0.664059	0.341401	NA	0.38737	0.469761	0.409592	0.558868	-0.244416	0.46936	0.602545	0.731562	-0.547548	0.659902	0.406685	NA	0.871586	0.4672	0.0621038	0.126176	0.324038	0.466042	0.486869	0.627983	-0.978849	0.66516	0.14113	NA	0.562408	0.469674	0.231134	0.367981	-0.41644	0.471004	0.376613	0.529708
rs11691421_3'_End	0.0704826	0.133742	0.598191	0.965989	-0.132524	0.0951749	0.163792	0.284327	-0.0620419	0.0939613	0.509067	0.653558	-0.00468875	0.208572	0.982065	0.999272	0.105939	0.148171	0.474623	0.639184	0.10125	0.146791	0.490347	0.653464	0.0270421	0.198146	0.891446	0.965506	-0.485321	0.140956	0.000575138	0.00145837	-0.458279	0.13926	0.000999011	0.00244607	-0.157497	0.209653	0.452515	0.89096	-0.248461	0.148901	0.0951912	0.18296	-0.405958	0.14759	0.00594904	0.0174213	-0.107127	0.208404	0.607227	0.901032	-0.159547	0.147961	0.280898	0.416987	-0.266674	0.146764	0.0692127	0.137122	-0.126507	0.209699	0.546324	0.90139	-0.12825	0.14897	0.389287	0.542151	-0.254757	0.147587	0.08432	0.167251
rs1169309	-0.323868	0.140471	0.0211338	0.063256	-0.270746	0.0979811	0.005723	0.00918425	-0.594614	0.100657	3.4772e-09	9.22658e-09	0.669755	0.377755	0.0762305	0.449777	-1.42907	0.266087	7.84359e-08	4.95806e-07	-0.759319	0.268134	0.00462782	0.0149262	-0.0204061	0.358958	0.954666	0.98628	-1.85857	0.251531	1.47882e-13	9.05418e-13	-1.87898	0.256092	2.18202e-13	1.33206e-12	-0.480801	0.377193	0.202422	0.709851	-0.367344	0.264988	0.165666	0.284485	-0.848145	0.268432	0.00157972	0.00533255	1.05938	0.377105	0.00496561	0.0565412	-1.76311	0.265995	3.3949e-11	2.63483e-10	-0.703722	0.26731	0.00847311	0.0227322	-0.245209	0.377181	0.515621	0.890619	-0.388472	0.265123	0.142852	0.254022	-0.633681	0.268281	0.0181765	0.0464064
rs1169310	0.0336807	0.098172	0.73154	0.864011	0.101854	0.069421	0.142325	0.18061	0.135534	0.0694152	0.0508767	0.0695357	-0.325902	0.204603	0.111193	0.543925	0.201137	0.144933	0.165199	0.298099	-0.124765	0.144419	0.387636	0.559406	-0.410267	0.193748	0.0342154	0.176956	-0.173375	0.137223	0.206426	0.284431	-0.583642	0.136778	1.98048e-05	6.31947e-05	-0.375933	0.204776	0.0663837	0.430194	0.158565	0.145023	0.274229	0.418554	-0.217368	0.144574	0.132707	0.23742	-0.288097	0.204161	0.158209	0.582646	0.102186	0.144628	0.47985	0.61993	-0.18591	0.144099	0.196997	0.318395	-0.443738	0.205471	0.030803	0.251824	-0.0202414	0.145464	0.889331	0.938839	-0.463979	0.145116	0.00138719	0.00481574
rs1169311	-0.0871379	0.11023	0.429229	0.650319	0.13237	0.077771	0.088747	0.117743	0.0452318	0.0781171	0.562572	0.612882	-0.121931	0.228233	0.593176	0.940955	0.261924	0.161236	0.104273	0.208488	0.139993	0.161535	0.386138	0.557647	0.205057	0.216525	0.343621	0.658476	-0.397793	0.153224	0.00942764	0.0188092	-0.192736	0.152988	0.207738	0.284854	0.0788841	0.228501	0.729926	0.961053	0.0736668	0.161566	0.648423	0.765274	0.152551	0.161583	0.345117	0.490808	-0.12403	0.227527	0.58567	0.894124	0.264261	0.160758	0.100209	0.18627	0.140231	0.161013	0.383794	0.527438	-0.00981476	0.229433	0.965878	0.996011	-0.0999218	0.162146	0.537732	0.680756	-0.109737	0.162322	0.499013	0.646384
rs1169312	0.0948326	0.0927952	0.306802	0.529057	-0.0416122	0.0655138	0.52532	0.582513	0.0532204	0.0657183	0.41804	0.471365	0.0900645	0.116275	0.438586	0.886703	-0.00328094	0.0818776	0.968036	0.984375	0.0867836	0.0825584	0.293177	0.460485	0.048169	0.110002	0.661465	0.869622	-0.0783445	0.0774126	0.31152	0.40119	-0.0301755	0.0781524	0.699415	0.765072	0.158234	0.116546	0.174561	0.677644	-0.136597	0.0821003	0.0961563	0.184432	0.0216369	0.0827195	0.793653	0.871404	0.154414	0.115507	0.181275	0.614079	0.048575	0.0813976	0.550666	0.680776	0.202989	0.0819524	0.0132525	0.0336859	0.201776	0.116698	0.0838004	0.457799	-0.0806297	0.0822381	0.326868	0.477308	0.121147	0.0827967	0.143417	0.25427
rs11693948	0.185016	0.139563	0.184944	0.791348	0.158338	0.101323	0.11812	0.221068	0.343355	0.095977	0.000346937	0.00153211	0.373045	0.315403	0.236906	0.748603	0.0409981	0.225277	0.855591	0.919795	0.414043	0.220746	0.0607036	0.135941	0.225192	0.29883	0.451101	0.741283	-0.257447	0.213624	0.228149	0.308794	-0.0322551	0.208959	0.877325	0.9108	0.403552	0.315492	0.200854	0.708119	0.0419258	0.225386	0.852431	0.911546	0.445478	0.220762	0.0436008	0.0963895	0.368778	0.315219	0.242037	0.683313	-0.294768	0.225084	0.190334	0.30888	0.0740103	0.220681	0.737344	0.830087	0.611939	0.317559	0.0539787	0.358658	-0.408755	0.227686	0.0726123	0.147687	0.203185	0.221367	0.358691	0.510806
rs11694013	0.148197	0.339735	0.662683	0.970901	-0.0819177	0.242893	0.735922	0.829703	0.066279	0.237536	0.780224	0.864518	-0.164054	0.600142	0.784577	0.977984	0.216357	0.429018	0.614044	0.754142	0.052303	0.41966	0.900815	0.946818	-0.364623	0.566376	0.519717	0.787078	0.328872	0.404704	0.416434	0.509669	-0.0357512	0.396229	0.928105	0.949034	-0.193357	0.601296	0.747781	0.965351	0.0888421	0.430003	0.836316	0.900662	-0.104515	0.420303	0.80362	0.877456	-0.0656358	0.597231	0.912489	NA	0.359735	0.426446	0.398912	0.543213	0.294099	0.418126	0.481822	0.623892	-0.567269	0.598995	0.343621	NA	0.756204	0.427245	0.0767349	0.154529	0.188935	0.41983	0.65269	0.773694
rs11694913	0.0272557	0.0787389	0.729228	0.862735	0.172921	0.05561	0.00187391	0.00318221	0.200176	0.0557435	0.00032938	0.000604419	-0.0144538	0.14604	0.921161	0.999024	0.400265	0.103169	0.000104586	0.000457524	0.385811	0.103362	0.000189495	0.000800308	0.0325877	0.137954	0.813261	0.935728	0.337571	0.0974751	0.000533881	0.00136243	0.370159	0.0976212	0.000149566	0.000420762	0.0248549	0.146167	0.864976	0.982517	0.32958	0.103273	0.00141611	0.00484677	0.354435	0.103439	0.000611391	0.00224795	-0.0879575	0.145352	0.54509	0.87887	0.660988	0.102673	1.21194e-10	9.04122e-10	0.573031	0.102886	2.55396e-08	1.55175e-07	0.032103	0.146196	0.826191	0.974124	0.456814	0.103298	9.76582e-06	4.93243e-05	0.488917	0.103454	2.29075e-06	1.25594e-05
rs116984176	0.153199	0.0601801	0.0109066	0.25604	-2.08127	0.0425483	0	0	-1.92807	0.0425593	0	0	0.130174	0.107051	0.223983	0.732012	-3.16073	0.0756689	0	0	-3.03055	0.0757237	0	0	0.0721242	0.0986479	0.464702	0.751508	-1.75599	0.0697149	5.3952e-140	5.43843e-138	-1.68387	0.0697943	1.32944e-128	1.17701e-126	0.0763485	0.105235	0.468141	0.897715	-2.18593	0.0743578	5.92003e-190	2.35857e-187	-2.10958	0.0744664	1.50697e-176	6.15027e-174	0.136211	0.104346	0.191762	0.62811	-1.86132	0.0737626	1.69793e-140	2.68033e-138	-1.72511	0.0738043	7.83132e-121	8.4001e-119	0.149274	0.105144	0.155694	0.605935	-2.00888	0.0743328	7.42349e-161	5.17572e-158	-1.85961	0.0743637	5.14475e-138	2.53197e-135
rs11698535	0.0692995	0.0892101	0.437269	0.657567	-0.0780335	0.0634865	0.219021	0.266813	-0.00873397	0.0626731	0.889168	0.911596	-0.0471549	0.213988	0.825589	0.985657	0.0550397	0.151752	0.716832	0.830735	0.00788482	0.150872	0.95832	0.978017	0.0270361	0.202305	0.893687	0.966525	-0.280524	0.143565	0.0507029	0.0842849	-0.253488	0.142536	0.0753361	0.11933	-0.0217108	0.214203	0.919268	0.988137	-0.0677673	0.151935	0.655576	0.770858	-0.0894781	0.150992	0.553448	0.68941	0.182621	0.213675	0.392736	0.801909	-0.180459	0.151584	0.233854	0.362724	0.00216127	0.150596	0.98855	0.993895	0.0467866	0.214454	0.8273	0.974538	-0.104617	0.15218	0.491795	0.639211	-0.0578306	0.151102	0.701923	0.81153
rs11700	-0.0315653	0.0683743	0.644329	0.812044	0.378768	0.0482065	3.92858e-15	1.3868e-14	0.347202	0.048489	8.04204e-13	2.47697e-12	-0.17966	0.122785	0.14341	0.615571	0.355317	0.0867496	4.20554e-05	0.000196403	0.175657	0.0868945	0.0432287	0.102938	-0.0276097	0.11575	0.811471	0.934746	0.454337	0.0818607	2.85464e-08	1.21327e-07	0.426728	0.0818345	1.84291e-07	7.43607e-07	-0.170872	0.123062	0.164986	0.665637	0.220536	0.0869358	0.0111879	0.0301364	0.0496646	0.0871008	0.568544	0.702255	-0.0904496	0.122329	0.459666	0.843254	0.246219	0.0864796	0.00441149	0.0127009	0.155769	0.0865193	0.0717974	0.141506	-0.220723	0.123136	0.0730497	0.42548	0.355754	0.0869553	4.29098e-05	0.000198236	0.135031	0.0871846	0.121432	0.223412
rs117013092	-0.503082	0.100393	5.41087e-07	2.66198e-06	0.137995	0.070669	0.0508552	0.070933	-0.365087	0.0713063	3.05575e-07	7.19126e-07	-0.498628	0.089076	2.17122e-08	5.40587e-07	0.230055	0.0626783	0.000242163	0.000992433	-0.268572	0.0632927	2.20219e-05	0.000106501	-0.135847	0.0839173	0.105485	0.353864	0.203348	0.0592053	0.000593364	0.0015014	0.0675009	0.0594713	0.256369	0.341193	-0.278813	0.0887778	0.00168621	0.0247907	0.408382	0.0625849	6.78834e-11	5.24177e-10	0.12957	0.0629654	0.03961	0.0889299	-0.467	0.0885944	1.35524e-07	3.22616e-06	0.273053	0.062415	1.21545e-05	5.53568e-05	-0.193947	0.0628756	0.00203813	0.00638174	-0.238537	0.0890932	0.00742001	0.0900376	0.256482	0.0627966	4.4203e-05	0.000203816	0.017946	0.0631996	0.776443	0.864788
rs11703176	-0.780882	0.180992	1.59988e-05	0.00151528	0.550862	0.11033	5.94984e-07	4.25056e-06	-0.23002	0.143475	0.10889	0.207174	-0.0476519	0.607704	0.9375	0.999272	0.144884	0.418027	0.7289	0.840223	0.0972319	0.441087	0.825531	0.901613	-0.0531732	0.572964	0.92606	0.976357	0.28496	0.394122	0.469664	0.56147	0.231787	0.41588	0.577294	0.658927	0.14258	0.607276	0.814375	0.975877	0.0832879	0.418083	0.842096	0.904067	0.225868	0.440444	0.608079	0.736197	0.492525	0.602581	0.413724	0.814694	0.491498	0.417699	0.239323	0.368917	0.984023	0.434318	0.0234713	0.05515	-0.0794933	0.60977	0.896277	0.987369	0.0663382	0.418191	0.873959	0.928977	-0.0131551	0.443774	0.976351	0.987724
rs11703176_2	-0.167154	0.146539	0.254002	0.849354	0.356873	0.104242	0.000618211	0.00256773	0.189719	0.102991	0.0654607	0.138804	-0.0613734	0.223225	0.783363	0.977926	0.0963591	0.158649	0.543603	0.698519	0.0349858	0.157035	0.8237	0.900377	0.0390618	0.210127	0.852526	0.952966	0.377659	0.149371	0.0114609	0.0224797	0.416721	0.147789	0.00480675	0.0102578	0.11193	0.223284	0.616169	0.942039	0.0395832	0.158829	0.803191	0.88091	0.151513	0.156937	0.334326	0.479291	-0.0210496	0.221684	0.924352	0.988161	0.582524	0.15741	0.000215034	0.000809849	0.561474	0.156095	0.000321918	0.00118077	0.0547581	0.224192	0.80704	0.968814	-0.130829	0.159546	0.412211	0.56547	-0.076071	0.157502	0.629107	0.755263
rs117032101	-0.0130439	0.146041	0.92883	0.998331	0.190042	0.103263	0.065716	0.139039	0.176998	0.10327	0.0865407	0.172998	0.334823	0.216208	0.121475	0.567212	0.000738173	0.152969	0.99615	0.999053	0.335561	0.152796	0.0280822	0.0713916	0.011591	0.204106	0.954713	0.98628	0.18831	0.144121	0.191345	0.26626	0.199901	0.144528	0.166626	0.236324	0.108613	0.215745	0.614659	0.941833	0.339305	0.152426	0.0260123	0.0623944	0.447918	0.152683	0.00334993	0.010464	0.061207	0.215319	0.776209	0.955273	0.126243	0.152092	0.406516	0.55119	0.18745	0.152414	0.218745	0.34469	0.0577526	0.216456	0.789616	0.966317	0.234226	0.152881	0.125502	0.229184	0.291979	0.153234	0.0567229	0.120956
rs11703614	-0.138049	0.0761699	0.0699272	0.587541	-0.118605	0.050952	0.0199241	0.0522093	-0.256654	0.0566194	5.8161e-06	3.56785e-05	-0.0434839	0.143799	0.762352	0.97308	-0.0327811	0.0985027	0.73929	0.847937	-0.076265	0.104763	0.466629	0.632645	-0.184102	0.136118	0.176211	0.471841	-0.041997	0.0929494	0.651394	0.727282	-0.226099	0.0994409	0.0229842	0.0416724	-0.0906792	0.144457	0.530186	0.921297	-0.188875	0.0986511	0.0555464	0.118126	-0.279554	0.105527	0.0080699	0.0227368	-0.0886619	0.143022	0.535312	0.874015	-0.0517	0.0982616	0.598786	0.720528	-0.140362	0.103923	0.176813	0.292324	-0.28202	0.145118	0.0519694	0.350117	-0.0871855	0.0986932	0.37702	0.529607	-0.369205	0.10639	0.000519864	0.00198152
rs11703614_2	-0.358428	0.182866	0.0499894	0.525624	0.00382935	0.128537	0.976233	0.985421	-0.354598	0.13007	0.00640677	0.0201199	-0.365554	0.281979	0.194843	0.693638	0.084139	0.198093	0.671023	0.79746	-0.281415	0.200677	0.160819	0.29516	-0.11879	0.266032	0.655217	0.866112	-0.0371825	0.187111	0.842483	0.882955	-0.155973	0.189109	0.409499	0.501071	-0.155257	0.282422	0.582501	0.936399	-0.149114	0.198539	0.452619	0.59892	-0.304371	0.20086	0.129686	0.233026	-0.0498875	0.280658	0.858918	0.973552	0.0334827	0.197628	0.865464	0.914255	-0.0164048	0.199279	0.934392	0.961041	-0.389224	0.282595	0.168413	0.62517	0.0951704	0.198376	0.631408	0.755477	-0.294054	0.201263	0.144004	0.255095
rs11704416	0.150097	0.101841	0.140526	0.740663	0.0957005	0.0716144	0.181441	0.307577	0.245798	0.0724087	0.000687316	0.00283498	-0.000677206	0.131672	0.995896	0.999293	0.0768652	0.0922225	0.404576	0.573087	0.076188	0.0939822	0.417558	0.586847	-0.0976404	0.124248	0.431955	0.728215	0.205129	0.0869557	0.0183241	0.0343165	0.107488	0.0887482	0.225834	0.306156	0.114293	0.131343	0.3842	0.861491	0.232965	0.0920995	0.0114227	0.0306799	0.347258	0.0936413	0.000208585	0.000833393	0.0724582	0.13018	0.577799	0.890731	0.755386	0.0914076	1.40952e-16	1.44785e-15	0.827844	0.0926897	4.20856e-19	4.78409e-18	-0.00654868	0.131534	0.960292	0.995976	0.346616	0.0921377	0.000168609	0.000704276	0.340067	0.093872	0.000291584	0.00116446
rs11704508	-0.0661714	0.0966687	0.493649	0.70784	0.0584612	0.0681098	0.390706	0.448097	-0.00771019	0.0685994	0.910511	0.928879	0.000943913	0.156564	0.99519	0.999272	-0.0599095	0.110251	0.58686	0.732778	-0.0589656	0.111162	0.595802	0.742799	0.119073	0.14851	0.422677	0.72067	-0.571156	0.104578	4.72088e-08	1.96846e-07	-0.452083	0.105445	1.80795e-05	5.79217e-05	0.0159999	0.157211	0.918937	0.988137	-0.384872	0.110651	0.000504712	0.00189857	-0.368873	0.111676	0.000956374	0.0033876	0.161179	0.156104	0.301834	0.739186	-0.223513	0.110039	0.0422327	0.091267	-0.0623346	0.110724	0.573455	0.703646	-0.00104836	0.157358	0.994684	0.99871	-0.295061	0.110731	0.00770639	0.0221261	-0.296109	0.111805	0.0080861	0.0229602
rs11704979	-0.566867	0.131997	1.75047e-05	7.8e-05	0.338269	0.0932682	0.000286912	0.000530293	-0.228598	0.0934032	0.014388	0.0215473	0.230827	0.25502	0.365396	0.851819	0.0139321	0.179978	0.938297	0.968511	0.244759	0.180675	0.175516	0.315152	0.522755	0.241377	0.030333	0.163628	-0.31041	0.170646	0.0689066	0.110347	0.212344	0.170713	0.213549	0.291438	0.245954	0.255696	0.336099	0.829984	-0.15317	0.180462	0.396011	0.545971	0.0927844	0.181146	0.608506	0.736569	0.232352	0.254434	0.361131	0.781308	-0.184206	0.17956	0.304949	0.444216	0.0481458	0.180264	0.789403	0.867067	0.0571761	0.255893	0.823195	0.97314	0.0420105	0.180354	0.815813	0.891232	0.0991866	0.181531	0.584799	0.719498
rs11705143	-0.0374445	0.119674	0.754366	0.982049	-0.0703459	0.0858394	0.412498	0.56177	-0.10779	0.0833875	0.196134	0.325986	-0.262039	0.208759	0.209398	0.713906	0.120415	0.149251	0.419783	0.587561	-0.141624	0.145961	0.331904	0.502419	-0.128602	0.197683	0.515339	0.784325	-0.202032	0.14163	0.153731	0.220635	-0.330635	0.137911	0.0165095	0.0310712	-0.046351	0.20892	0.824423	0.977593	0.0183704	0.14955	0.902235	0.942744	-0.0279805	0.145885	0.8479	0.906795	-0.0411983	0.207721	0.842784	0.969977	0.205532	0.148402	0.166062	0.277816	0.164334	0.145344	0.258202	0.390324	-0.191031	0.209243	0.361262	0.817128	0.0858316	0.149747	0.566525	0.705069	-0.105199	0.146145	0.471631	0.621646
rs11705553	0.0266748	0.416619	0.948949	0.998618	0.153272	0.295386	0.603839	0.727494	0.179947	0.2938	0.54022	0.68094	0.439773	0.577601	0.446431	NA	0.23353	0.410483	0.569414	0.718987	0.673303	0.406357	0.0975347	0.199036	-0.288405	0.547835	0.598579	0.835056	0.348917	0.387291	0.367632	0.460276	0.0605121	0.387464	0.875895	0.909881	-0.15925	0.581806	0.784302	NA	0.121565	0.411598	0.767727	0.855569	-0.0376849	0.411201	0.926979	0.957327	-0.238086	0.576706	0.679725	NA	0.259961	0.407851	0.523868	0.658545	0.0218751	0.407735	0.957214	0.97552	0.498033	0.582692	0.392711	NA	-0.101528	0.41495	0.806708	0.884925	0.396505	0.40908	0.332415	0.483594
rs11705553_2	0.316126	0.325422	0.331333	0.89815	0.184033	0.237515	0.438441	0.585181	0.500159	0.222455	0.0245535	0.0628903	0.626354	0.650743	0.335788	NA	-0.314508	0.470359	0.503716	0.664094	0.311846	0.449699	0.488024	0.651249	-0.385907	0.611923	0.528272	0.792922	0.262625	0.439482	0.55012	0.637331	-0.123282	0.4258	0.772177	0.82651	0.0263121	0.647427	0.967582	NA	0.235922	0.465478	0.612268	0.737781	0.262234	0.449992	0.560059	0.694646	0.255845	0.645234	0.691725	NA	0.0404995	0.463682	0.930399	0.955114	0.296345	0.448694	0.508958	0.648069	0.302217	0.651653	0.642813	NA	-0.136515	0.470507	0.771706	0.861386	0.165702	0.45086	0.713229	0.820632
rs117067420	-0.0870611	0.174275	0.617383	0.968068	0.201844	0.126019	0.109223	0.207624	0.114782	0.120378	0.340329	0.49126	-0.20765	0.278164	0.455364	0.896064	0.85773	0.200516	1.88916e-05	9.21611e-05	0.65008	0.192791	0.000746385	0.00284948	-0.263102	0.263804	0.3186	0.636661	0.573328	0.190572	0.00262581	0.00587775	0.310226	0.182414	0.0890046	0.137721	0.0320383	0.280071	0.908926	0.987228	0.288014	0.202671	0.15529	0.270787	0.320052	0.193299	0.0977749	0.186068	-0.250794	0.277204	0.365611	0.784415	0.848498	0.19953	2.11412e-05	9.30448e-05	0.597704	0.192432	0.00189601	0.00598376	-0.0796701	0.279289	0.775444	0.963696	0.66804	0.201758	0.000929297	0.00336142	0.58837	0.193122	0.00231423	0.00761534
rs117067420_2	-0.171003	0.118117	0.147691	0.748758	0.176182	0.0816567	0.0309595	0.0753174	0.0051792	0.0853459	0.95161	0.972138	0.0914534	0.190046	0.630362	0.951741	0.110921	0.131507	0.398969	0.567876	0.202375	0.137198	0.140198	0.264928	0.422294	0.179219	0.0184576	0.117568	0.0181451	0.12424	0.883883	0.915054	0.440439	0.129166	0.000649912	0.00165072	0.354481	0.190403	0.06264	0.415874	-0.145068	0.131905	0.271421	0.415448	0.209413	0.137312	0.127237	0.229771	0.49378	0.188907	0.00895219	0.0903764	-0.110287	0.131301	0.400932	0.54548	0.383493	0.135816	0.0047485	0.0136033	0.0285597	0.190975	0.881122	0.984517	0.0635571	0.131821	0.629702	0.754364	0.0921169	0.138183	0.505008	0.651735
rs11706920	-0.060788	0.0778702	0.435019	0.655361	0.224652	0.0555016	5.17324e-05	0.000103393	0.163864	0.0546199	0.00269917	0.00442636	-0.276297	0.188568	0.142855	0.614274	0.715089	0.13373	8.92872e-08	5.61459e-07	0.438792	0.132945	0.000964917	0.00359438	-0.111813	0.178594	0.531265	0.794568	0.387624	0.126815	0.00223857	0.00508111	0.275811	0.125752	0.0282867	0.0501028	0.0301911	0.189058	0.873123	0.983143	0.370472	0.134312	0.0058105	0.0170424	0.400664	0.133053	0.00260126	0.00834007	-0.0910982	0.188163	0.628283	0.90963	0.468264	0.133535	0.000453765	0.00161149	0.377166	0.132566	0.00443938	0.0128364	-0.107799	0.189549	0.56955	0.90911	0.374875	0.134582	0.00534501	0.0159739	0.267076	0.133478	0.0454023	0.100531
rs11708737	-0.137509	0.0796854	0.0844103	0.630029	0.48784	0.0563478	4.81527e-18	8.5029e-17	0.350331	0.0563445	5.04631e-10	5.07963e-09	0.0752705	0.108107	0.486266	0.906795	0.434454	0.0765842	1.40404e-08	9.41633e-08	0.509725	0.0763018	2.38329e-11	1.91452e-10	-0.0397976	0.101674	0.695485	0.884044	0.961934	0.071978	9.77755e-41	1.4264e-39	0.922137	0.0718111	9.64329e-38	1.32155e-36	-0.00919272	0.10778	0.93203	0.991476	0.782561	0.0763042	1.11447e-24	1.63154e-23	0.773368	0.07612	2.99508e-24	4.04167e-23	-0.0834583	0.107377	0.437013	0.830139	0.800869	0.0759898	5.70006e-26	8.25793e-25	0.717411	0.0758639	3.18276e-21	3.92463e-20	0.0342285	0.108152	0.751634	0.95847	0.611489	0.0765959	1.42466e-15	1.63616e-14	0.645717	0.076354	2.74596e-17	3.27499e-16
rs11709788	0.00961696	0.0946388	0.91906	0.99733	0.133022	0.0678947	0.0500852	0.111535	0.142639	0.0659303	0.0305044	0.0746458	-0.134078	0.155298	0.387941	0.861829	0.196273	0.110856	0.0766408	0.161862	0.0621954	0.108758	0.56741	0.718029	-0.144406	0.146111	0.322989	0.640428	0.551599	0.104265	1.22075e-07	4.88912e-07	0.407193	0.102358	6.94617e-05	0.000204992	0.199944	0.155291	0.197904	0.705573	0.117641	0.111059	0.289481	0.435739	0.317585	0.108541	0.00343396	0.010683	0.170135	0.153988	0.269219	0.711848	0.570207	0.109841	2.08924e-07	1.16921e-06	0.740342	0.107922	6.88793e-12	5.45977e-11	0.137318	0.155471	0.377107	0.827001	0.201572	0.111187	0.0698463	0.143087	0.338891	0.108668	0.00181723	0.00612934
rs1171	-0.183905	0.0754629	0.0148084	0.302674	0.100953	0.0542546	0.0627825	0.134076	-0.0829524	0.0524508	0.113757	0.213928	-0.0450005	0.179836	0.802409	0.981994	-0.137189	0.1279	0.28344	0.446731	-0.18219	0.126421	0.149548	0.278277	0.0602307	0.170086	0.72325	0.89787	-0.44299	0.121114	0.000254544	0.000685874	-0.38276	0.119419	0.00134977	0.003233	0.101771	0.180254	0.572349	0.933164	-0.4027	0.128348	0.00170358	0.0057249	-0.300929	0.126564	0.017422	0.0444801	0.00106463	0.179331	0.995263	0.999449	-0.177124	0.127476	0.16469	0.275906	-0.176059	0.126133	0.16277	0.27467	-0.00300595	0.180565	0.986718	0.998389	-0.374866	0.12856	0.00354699	0.0111637	-0.377871	0.126791	0.00288003	0.00926526
rs1171_3'_End	-0.14647	0.202523	0.46954	0.938931	-0.0558496	0.143217	0.696562	0.800112	-0.20232	0.143194	0.157683	0.275367	-0.0874944	0.476378	0.854276	0.990465	0.0511859	0.335968	0.878908	0.933906	-0.0363086	0.33773	0.914386	0.954606	0.849029	0.450629	0.0595519	0.253429	-0.773256	0.318866	0.0153075	0.0292165	0.0757738	0.31842	0.811906	0.859878	0.264483	0.478404	0.580371	0.936302	-0.630813	0.337742	0.0617988	0.128825	-0.36633	0.338823	0.279615	0.420604	0.514347	0.475208	0.279091	0.719483	-0.230708	0.335756	0.492002	0.631248	0.283639	0.336289	0.398983	0.543397	-0.0296837	0.477767	0.950459	0.995065	-0.174611	0.336882	0.604239	0.734577	-0.204295	0.33878	0.546489	0.687238
rs11710068	0.031743	0.069137	0.646139	0.969358	-0.0498948	0.0487539	0.306119	0.453555	-0.0181518	0.0490202	0.711165	0.815089	-0.0399531	0.0946076	0.672804	0.960693	0.250044	0.0667611	0.000180135	0.00075619	0.210091	0.067034	0.00172381	0.00610079	-0.0367087	0.0896514	0.682202	0.877751	-0.0574819	0.0632488	0.363444	0.456227	-0.0941907	0.0635372	0.138221	0.201362	-0.100775	0.0951342	0.289465	0.795966	-0.113416	0.067076	0.0908649	0.176283	-0.214191	0.0674635	0.0014988	0.00507784	0.0290371	0.094653	0.759015	0.951691	-0.225901	0.0668143	0.000722147	0.00246455	-0.196864	0.067045	0.00332157	0.00990728	-0.0158442	0.0951617	0.867765	0.98176	-0.0279515	0.0671374	0.677166	0.792712	-0.0437958	0.0674412	0.516085	0.661381
rs11713	-0.0905032	0.113108	0.423626	0.644855	-0.0214433	0.0805396	0.79005	0.829133	-0.111947	0.0794158	0.15865	0.197473	-0.0115894	0.188586	0.950998	0.999272	-0.0133701	0.134048	0.92055	0.958768	-0.0249595	0.13265	0.850751	0.916701	0.0515731	0.179126	0.773412	0.92006	-0.487874	0.127514	0.000130225	0.000365981	-0.436301	0.125803	0.000524081	0.00135185	-0.0516858	0.18913	0.784637	0.971191	-0.173795	0.134442	0.196111	0.324518	-0.22548	0.133025	0.0900712	0.174118	-0.120233	0.18762	0.521632	0.87029	0.128653	0.133203	0.334124	0.476348	0.00841954	0.13213	0.949192	0.970573	-0.185721	0.189139	0.326135	0.791991	0.0338756	0.134326	0.800894	0.881321	-0.151845	0.133154	0.254132	0.395496
rs11713005	0.00641989	0.103577	0.950578	0.998618	0.188374	0.072495	0.00936467	0.0275476	0.194794	0.0739781	0.00846009	0.0256483	0.0845052	0.125561	0.500933	0.911426	0.468394	0.0877013	9.2542e-08	5.80835e-07	0.5529	0.0898554	7.59269e-10	5.56011e-09	0.117976	0.11857	0.319739	0.637688	0.461656	0.082779	2.4475e-08	1.04448e-07	0.579632	0.0848908	8.61263e-12	4.80704e-11	0.0226226	0.125912	0.857412	0.982517	0.271214	0.0878327	0.00201608	0.00667228	0.293837	0.0902178	0.00112607	0.00393372	-0.184956	0.125262	0.139796	0.549801	0.553963	0.0874878	2.42168e-10	1.76643e-09	0.369008	0.0896466	3.85094e-05	0.000163258	-0.0600079	0.126111	0.634193	0.930032	0.340638	0.0878843	0.000106195	0.00045869	0.28063	0.0904451	0.0019172	0.0064341
rs117150201	0.000530607	0.0551348	0.992321	0.999028	0.440334	0.039161	2.47344e-29	6.67884e-28	0.440864	0.0388106	6.6607e-30	1.86709e-28	0.00356943	0.0841575	0.966169	0.999272	0.416619	0.0597696	3.16023e-12	2.7744e-11	0.420188	0.0592459	1.31923e-12	1.13729e-11	0.0284612	0.0791605	0.719193	0.895657	0.88333	0.0562126	1.21061e-55	2.59042e-54	0.911792	0.0557363	3.75095e-60	9.07003e-59	-0.0369851	0.0841445	0.660268	0.949565	0.488599	0.0597442	2.88165e-16	2.97279e-15	0.451614	0.0592531	2.50205e-14	2.25332e-13	0.0564043	0.0838207	0.501001	0.862681	0.418038	0.0595152	2.15515e-12	1.81035e-11	0.474442	0.0590242	9.12449e-16	8.78988e-15	-0.0226518	0.0841909	0.787889	0.966317	0.582939	0.0597859	1.83644e-22	2.99797e-21	0.560288	0.059277	3.32316e-21	4.92965e-20
rs11715122	-0.126212	0.100833	0.21068	0.820787	0.00388771	0.0702791	0.955885	0.973245	-0.122324	0.0723054	0.0906895	0.17937	0.0280972	0.157201	0.858147	0.991435	0.18934	0.109993	0.0851828	0.176559	0.217437	0.112311	0.0528645	0.121325	-0.109141	0.148644	0.462799	0.749935	0.166061	0.103846	0.109799	0.165103	0.0569198	0.106352	0.592512	0.672532	-0.113255	0.157922	0.473275	0.898732	-0.0261642	0.110252	0.812415	0.88492	-0.13942	0.113066	0.217543	0.347376	-0.131442	0.156719	0.401633	0.806695	0.189478	0.109664	0.0840246	0.161589	0.0580364	0.111958	0.604194	0.729143	0.023356	0.157496	0.882109	0.984622	0.231555	0.110138	0.0355174	0.0817823	0.254911	0.112581	0.0235593	0.0578997
rs117199940	-0.00764603	0.0648065	0.906082	0.958305	0.273121	0.0455637	2.04416e-09	5.57718e-09	0.265475	0.0460851	8.38488e-09	2.17447e-08	-0.0475514	0.122789	0.698563	0.963639	0.31219	0.0864808	0.000306272	0.00122848	0.264639	0.0871676	0.00239759	0.00823288	0.0127455	0.116406	0.912813	0.972075	-0.049393	0.0819725	0.546804	0.634425	-0.0366476	0.0826494	0.657469	0.729441	-0.0513934	0.12318	0.676515	0.950592	0.0919802	0.0867184	0.288837	0.435023	0.0405869	0.087482	0.642687	0.763001	0.00900134	0.122487	0.941418	0.991021	0.127158	0.0863121	0.140687	0.24393	0.136159	0.0869101	0.117192	0.211623	-0.0455852	0.123409	0.711843	0.948469	0.103994	0.0868668	0.231242	0.368021	0.0584088	0.0876584	0.505205	0.651909
rs11721	0.582327	0.608197	0.338333	0.900062	-0.14932	0.416736	0.720113	0.817772	0.433007	0.442984	0.328332	0.479254	-0.678904	1.11177	0.541429	NA	0.280611	0.764905	0.713725	0.828438	-0.398293	0.806815	0.621546	0.762879	-0.262313	1.0421	0.801261	0.93056	0.502023	0.720999	0.486248	0.577131	0.23971	0.752425	0.750043	0.808404	0.433374	1.10127	0.693933	NA	0.208613	0.765354	0.785183	0.868659	0.641987	0.791847	0.417511	0.564406	-2.01178	1.12097	0.072704	NA	0.619166	0.762586	0.416832	0.561085	-1.39261	0.821602	0.0900759	0.170387	0.336355	1.1011	0.760006	NA	0.444604	0.764999	0.561117	0.700266	0.780959	0.791956	0.324077	0.474517
rs1172293	-0.0133234	0.0851068	0.8756	0.991802	0.461034	0.0603174	2.11456e-14	2.9439e-13	0.447711	0.0600415	8.87287e-14	1.20706e-12	-0.171118	0.121322	0.158408	0.642912	0.787988	0.0861656	5.96071e-20	7.17042e-19	0.616869	0.0854083	5.10064e-13	4.49915e-12	-0.35374	0.114228	0.00195625	0.0212835	1.33152	0.0810851	1.34765e-60	3.29199e-59	0.977779	0.0804561	5.53371e-34	6.77859e-33	-0.0983978	0.121221	0.41695	0.873414	0.883816	0.0861135	1.03039e-24	1.51375e-23	0.785418	0.0853167	3.38795e-20	3.9178e-19	-0.072914	0.121728	0.549177	0.88092	0.0354042	0.0865187	0.682387	0.78493	-0.0375098	0.0856277	0.661345	0.773542	-0.0774432	0.121423	0.523605	0.892871	0.852602	0.0862806	4.99614e-23	8.35169e-22	0.775158	0.085435	1.15697e-19	1.57651e-18
rs1172294	-0.0152756	0.184421	0.933987	0.998618	-0.0261325	0.131906	0.842955	0.903207	-0.0414081	0.128888	0.748004	0.841648	-0.277665	0.235322	0.238026	0.748952	0.00952061	0.169089	0.955099	0.97795	-0.268145	0.163663	0.101339	0.20513	-0.107559	0.222818	0.629294	0.853148	-0.275807	0.160538	0.085793	0.133542	-0.383366	0.154518	0.0130995	0.0252703	-0.33433	0.235562	0.155815	0.645946	-0.0156184	0.169271	0.926485	0.957973	-0.349949	0.163819	0.0326637	0.0755336	-0.238712	0.234208	0.308092	0.744502	0.048855	0.167999	0.7712	0.848255	-0.189857	0.163185	0.244649	0.374642	-0.322046	0.235903	0.172203	0.632273	0.024288	0.16962	0.88614	0.93734	-0.297758	0.163949	0.0693457	0.142638
rs11723286	-0.214456	0.274428	0.434529	0.929191	0.173765	0.196838	0.377353	0.527173	-0.0406907	0.191221	0.831488	0.900022	-0.463795	0.441182	0.293141	0.800751	0.399361	0.316508	0.207032	0.353677	-0.0644339	0.30735	0.833946	0.906248	-0.492098	0.41819	0.239302	0.551092	0.0592715	0.300592	0.843685	0.883994	-0.432826	0.290735	0.136558	0.199235	-0.23063	0.441592	0.601482	0.93952	0.280608	0.317218	0.376377	0.526449	0.0499781	0.307207	0.870766	0.922018	-0.131761	0.440993	0.765106	0.952536	-0.0540029	0.316733	0.864617	0.913823	-0.185764	0.306847	0.544915	0.678581	0.546639	0.446366	0.22071	0.695555	-0.506837	0.323519	0.1172	0.217218	0.0398026	0.307536	0.897022	0.939173
rs11723860	0.0824325	0.146394	0.573376	0.962561	-0.166336	0.103425	0.107773	0.205455	-0.0839037	0.103608	0.418042	0.569444	0.340689	0.0944217	0.000308371	0.00504562	-0.613293	0.0665903	3.26321e-20	3.9625e-19	-0.272604	0.0669417	4.65595e-05	0.000216772	0.336763	0.0887761	0.000148598	0.002277	-0.0904268	0.0626139	0.148683	0.214355	0.246336	0.0629341	9.07048e-05	0.000263181	0.174696	0.0943368	0.0640495	0.421166	-0.361858	0.0664933	5.26817e-08	3.24891e-07	-0.187161	0.0669183	0.00516013	0.0153967	0.0904669	0.0941367	0.336544	0.765792	-0.419751	0.0663555	2.51938e-10	1.8361e-09	-0.329284	0.0667732	8.16488e-07	4.29632e-06	0.381336	0.0944598	5.41354e-05	0.00116701	-0.495351	0.0666248	1.04613e-13	1.08524e-12	-0.114016	0.0669611	0.088621	0.174151
rs11723860_2	0.11527	0.10444	0.269727	0.861776	-0.175975	0.0742749	0.0178244	0.0475546	-0.0607055	0.0734237	0.40836	0.5601	0.444198	0.136339	0.00112188	0.0164189	-0.61388	0.0972729	2.77419e-10	2.13232e-09	-0.169682	0.0955322	0.0757044	0.162468	0.355878	0.128368	0.00556585	0.0484566	-0.258002	0.0914911	0.00480276	0.0101921	0.0978752	0.0900432	0.277046	0.36445	0.337888	0.136294	0.0131708	0.141984	-0.499267	0.0972023	2.80091e-07	1.61947e-06	-0.16138	0.0955387	0.0911894	0.175751	0.323647	0.136098	0.017405	0.150872	-0.647103	0.0969746	2.50768e-11	1.95805e-10	-0.323456	0.0954918	0.000705929	0.00242503	0.427144	0.136425	0.00174221	0.026999	-0.526693	0.0973693	6.32959e-08	4.21796e-07	-0.0995494	0.0955558	0.297507	0.444362
rs117251379	0.114221	0.136458	0.402567	0.923535	-0.592581	0.0970199	1.00998e-09	1.00213e-08	-0.478359	0.0959576	6.19267e-07	4.42404e-06	0.0904173	0.253643	0.721485	0.968211	-0.625066	0.179936	0.000513109	0.00197603	-0.534648	0.178767	0.00278293	0.00941314	-0.0291903	0.240482	0.903388	0.96905	-0.937936	0.17055	3.80904e-08	1.60102e-07	-0.967126	0.169542	1.16783e-08	5.26293e-08	0.284814	0.254297	0.26271	0.77794	-0.85882	0.180686	2.00316e-06	1.05605e-05	-0.574006	0.178939	0.00133743	0.00458778	-0.316038	0.252719	0.211097	0.651428	-0.505983	0.178833	0.00466415	0.0133731	-0.822021	0.178565	4.15484e-06	2.01574e-05	-0.0611797	0.25491	0.810326	0.970436	-0.715443	0.180713	7.5266e-05	0.000334154	-0.776622	0.179783	1.56186e-05	7.61052e-05
rs117251379_2	0.0845276	0.126076	0.50257	0.947073	-0.370385	0.0880469	2.59146e-05	0.00014425	-0.285858	0.0902377	0.00153581	0.00577984	0.154981	0.161657	0.337707	0.834104	-0.20478	0.112604	0.0689748	0.148885	-0.0497992	0.115988	0.66767	0.796001	0.116286	0.153867	0.449794	0.741075	-0.766047	0.106747	7.16399e-13	4.22839e-12	-0.649761	0.110815	4.53335e-09	2.10246e-08	0.30794	0.162391	0.0579229	0.396044	-0.601528	0.113026	1.02622e-07	6.15915e-07	-0.293588	0.116602	0.0118068	0.031783	0.289461	0.161185	0.0725227	0.39073	-0.431312	0.112469	0.000125588	0.000490881	-0.141851	0.115462	0.219241	0.345276	-0.0117029	0.163203	0.942834	0.993245	-0.522969	0.113111	3.77307e-06	2.01902e-05	-0.534672	0.117648	5.50218e-06	2.86281e-05
rs11725195	0.0808834	0.251833	0.748075	0.982049	-0.214831	0.17928	0.230802	0.368376	-0.133947	0.176857	0.448824	0.598592	0.0873659	0.285024	0.759208	0.97229	-0.374197	0.204098	0.0667402	0.144819	-0.286831	0.198955	0.149389	0.278118	0.788962	0.27279	0.00382563	0.0363717	-1.30545	0.197464	3.81514e-11	2.0113e-10	-0.516488	0.188209	0.0060654	0.0126549	0.484184	0.285079	0.0894283	0.501872	-0.469296	0.204669	0.0218511	0.0539602	0.0148885	0.198445	0.940194	0.966268	-0.128053	0.283048	0.650977	0.916403	-0.166344	0.202045	0.410337	0.554736	-0.294396	0.198228	0.137507	0.239753	0.221699	0.286093	0.438388	0.862949	-0.449638	0.205295	0.0285091	0.0681101	-0.227939	0.199258	0.252648	0.393726
rs11725932	0.212321	0.100946	0.0354383	0.455479	0.282871	0.0711629	7.03853e-05	0.000359607	0.495192	0.0715956	4.62895e-12	5.46469e-11	0.0263163	0.121201	0.828107	0.986466	0.429191	0.0853008	4.86666e-07	2.83347e-06	0.455507	0.0861009	1.22057e-07	7.50323e-07	0.437898	0.113934	0.000121323	0.00191158	0.818829	0.0803181	2.09112e-24	1.96798e-23	1.25673	0.0808079	1.54147e-54	3.25263e-53	0.0389015	0.122123	0.750073	0.966493	-0.147969	0.0858752	0.084877	0.166813	-0.109067	0.0868301	0.209081	0.337405	0.14992	0.122449	0.220823	0.662091	-0.81722	0.0861596	2.42508e-21	3.02828e-20	-0.6673	0.0870077	1.72762e-14	1.55756e-13	0.257606	0.121023	0.0332895	0.264274	0.647841	0.0852778	3.03471e-14	3.24264e-13	0.905446	0.0858729	5.41317e-26	1.01545e-24
rs11727374	0.00663053	0.128185	0.958747	0.980388	-0.562484	0.090808	5.85752e-10	1.63717e-09	-0.555854	0.0904732	8.05467e-10	2.19622e-09	0.0704253	0.152518	0.64426	0.953866	-0.574022	0.107976	1.05971e-07	6.61895e-07	-0.503596	0.107716	2.93658e-06	1.57546e-05	-0.0555953	0.146043	0.703442	0.88707	-1.14704	0.103264	1.14948e-28	1.22746e-27	-1.20263	0.103271	2.42284e-31	2.78635e-30	0.253342	0.152062	0.0957042	0.517588	-0.455243	0.107806	2.41286e-05	0.000112058	-0.201901	0.107241	0.0597429	0.124716	0.187247	0.151146	0.215402	0.655819	-0.469551	0.10705	1.15305e-05	5.26297e-05	-0.282305	0.106702	0.00815162	0.0219718	0.0775177	0.152395	0.610989	0.924619	-0.342932	0.107889	0.00148009	0.00511175	-0.265414	0.10763	0.0136637	0.0363085
rs11728240	0.0343739	0.171815	0.841431	0.99037	0.106461	0.119254	0.372004	0.521799	0.140835	0.123689	0.254861	0.398283	-0.379532	0.257687	0.140793	0.610383	-0.18565	0.178876	0.299332	0.465019	-0.565182	0.185488	0.00231138	0.00796136	-0.854026	0.244324	0.000473238	0.00631475	-0.0716176	0.168623	0.671041	0.743709	-0.925644	0.176806	1.64674e-07	6.67103e-07	-0.092745	0.256228	0.71738	0.958812	0.00863408	0.178597	0.961442	0.978395	-0.084111	0.183729	0.647096	0.766321	-0.283625	0.254311	0.264736	0.707475	0.350949	0.177589	0.048133	0.101912	0.0673247	0.182034	0.711497	0.812207	-0.270181	0.258491	0.29592	0.7705	-0.233291	0.179354	0.19335	0.320425	-0.503472	0.186145	0.00683596	0.0198449
rs117305991	0.432281	0.24696	0.0800473	0.615935	-0.268819	0.177169	0.129191	0.236133	0.163462	0.172047	0.34206	0.493188	0.698114	0.421452	0.0976307	0.511329	-0.442308	0.301741	0.142688	0.266177	0.255806	0.294235	0.384631	0.556851	0.192154	0.396773	0.628179	0.852638	-0.0557337	0.283265	0.84402	0.884289	0.13642	0.27783	0.623412	0.698668	-0.0094763	0.421006	0.982042	0.998099	-0.0957293	0.300339	0.749925	0.841955	-0.105206	0.29503	0.721397	0.822421	0.593581	0.419298	0.156877	0.580743	-0.275157	0.299376	0.358042	0.501292	0.318424	0.293573	0.278077	0.414084	0.0265481	0.42073	0.949687	0.9946	0.105379	0.300142	0.725516	0.827092	0.131927	0.294837	0.654546	0.77485
rs11731386	-0.0500168	0.0756596	0.508563	0.719635	0.252119	0.0534935	2.44009e-06	5.45601e-06	0.202102	0.0535052	0.000158577	0.000300764	0.189238	0.153437	0.217455	0.7237	0.121995	0.108361	0.260242	0.419845	0.311233	0.108632	0.00416967	0.0135794	0.0133199	0.145329	0.926974	0.976521	-0.0851323	0.102517	0.4063	0.499274	-0.0718125	0.103009	0.485711	0.574577	0.398452	0.153642	0.00950391	0.109578	-0.0656448	0.108627	0.545635	0.682625	0.332808	0.108656	0.00219175	0.00715044	0.406047	0.152859	0.00789919	0.0821673	0.0518366	0.108038	0.631371	0.745413	0.457883	0.108137	2.2927e-05	0.000100692	0.0112158	0.153733	0.941841	0.993245	0.225829	0.108457	0.0373239	0.0852499	0.237044	0.108954	0.0295831	0.0702846
rs11732_-	-0.0251142	0.103203	0.807737	0.99037	0.408755	0.073106	2.25422e-08	1.93427e-07	0.383641	0.0728453	1.39042e-07	1.07502e-06	0.0309838	0.121008	0.797915	0.980685	0.525112	0.0857454	9.12107e-10	6.7652e-09	0.556095	0.0853858	7.3794e-11	5.79444e-10	-0.15145	0.113988	0.183964	0.480974	0.960484	0.0807159	1.1898e-32	1.42922e-31	0.809034	0.0804871	9.02786e-24	8.43457e-23	-0.070191	0.120869	0.56143	0.93036	0.746394	0.0856023	2.79879e-18	3.1902e-17	0.676203	0.0853324	2.29365e-15	2.16957e-14	0.0768735	0.120802	0.524541	0.870796	0.312278	0.0856017	0.000264257	0.000978494	0.389151	0.0852374	4.98315e-06	2.39331e-05	-0.0384836	0.121174	0.750797	0.95847	0.603163	0.0858394	2.11559e-12	2.00681e-11	0.564679	0.0855264	4.0456e-11	3.42759e-10
rs11732_+	-0.154187	0.0945334	0.102885	0.675082	0.172768	0.0669834	0.00990094	0.0288797	0.0185819	0.0667067	0.780582	0.864536	0.173534	0.180712	0.336913	0.832919	-0.0397621	0.12818	0.756405	0.858737	0.133772	0.127384	0.293648	0.461026	-0.130016	0.170699	0.446259	0.738174	0.00980638	0.120929	0.935369	0.954769	-0.12021	0.120475	0.31838	0.409049	0.0736255	0.181035	0.684234	0.951844	-0.136625	0.12837	0.287188	0.433046	-0.0629997	0.127652	0.62164	0.746405	0.0502738	0.180392	0.780482	0.955908	-0.177891	0.127855	0.164121	0.275202	-0.127617	0.127257	0.315944	0.456457	0.171276	0.181121	0.34433	0.801889	-0.0729172	0.128505	0.570424	0.708369	0.0983585	0.127637	0.440937	0.591296
rs11732122	0.0958249	0.0906123	0.290271	0.873976	0.113225	0.0638449	0.0761566	0.15652	0.20905	0.0642994	0.00114921	0.00448983	-0.118248	0.110308	0.283728	0.790965	0.324844	0.0776333	2.86005e-05	0.000136735	0.206595	0.0783643	0.00838051	0.025122	-0.247681	0.104075	0.0173209	0.11199	0.488302	0.0732025	2.54827e-11	1.361e-10	0.240621	0.0739801	0.00114391	0.00277568	-0.079909	0.11052	0.469661	0.898113	0.17571	0.0777739	0.0238685	0.0580595	0.0958009	0.0785225	0.222449	0.353019	-0.170721	0.10988	0.120257	0.508349	0.374464	0.0773589	1.29445e-06	6.65645e-06	0.203743	0.0780341	0.00902919	0.0240085	-0.117828	0.110748	0.28736	0.763405	0.18614	0.0778939	0.0168641	0.0436821	0.068312	0.0787245	0.38554	0.53841
rs11735092	-0.0252434	0.0732126	0.730248	0.863237	0.211158	0.0515388	4.18405e-05	8.43208e-05	0.185915	0.0519985	0.000349712	0.000640109	-0.135787	0.122457	0.267494	0.775489	0.277079	0.0863163	0.00132714	0.00476342	0.141293	0.0868631	0.103819	0.209076	-0.311714	0.115551	0.00698332	0.0573608	0.432747	0.0813881	1.05445e-07	4.24956e-07	0.121034	0.0820238	0.140053	0.203536	-0.166592	0.122659	0.174408	0.677644	0.170027	0.0864231	0.0491399	0.106662	0.00343503	0.0870411	0.96852	0.981601	-0.245272	0.122167	0.0446784	0.293492	0.221617	0.0860996	0.0100542	0.0264025	-0.0236551	0.0866704	0.784905	0.86384	-0.238407	0.123091	0.0527642	0.35341	0.0603803	0.0866475	0.485897	0.633827	-0.178027	0.0874271	0.0417211	0.093519
rs11736008_3'_End	0.0867362	0.0873938	0.320966	0.893168	-0.107463	0.0618206	0.0821565	0.16612	-0.0207271	0.0617729	0.737221	0.83388	0.30889	0.104888	0.00323002	0.0423404	0.0226604	0.0745123	0.761039	0.861426	0.33155	0.0738198	7.07751e-06	3.63165e-05	0.00203702	0.0983786	0.98348	0.995594	0.629342	0.0696576	1.64303e-19	1.3036e-18	0.631379	0.0694706	1.00473e-19	8.24529e-19	-0.0223369	0.104544	0.830812	0.978227	0.37994	0.0740012	2.83272e-07	1.6373e-06	0.357603	0.0738469	1.28216e-06	6.81958e-06	0.0829234	0.103808	0.4244	0.821758	0.308833	0.0735316	2.66905e-05	0.000115702	0.391757	0.0732756	8.97471e-08	5.19453e-07	0.0767121	0.105359	0.466553	0.873356	0.125141	0.074675	0.0937755	0.181656	0.201853	0.0743254	0.00661156	0.0192805
rs1173756	-0.04817	0.102892	0.639669	0.810317	0.00378828	0.0727246	0.958456	0.967129	-0.0443817	0.0727862	0.542024	0.59362	-0.064075	0.159	0.686957	0.962283	0.0324802	0.112484	0.77277	0.869412	-0.0315947	0.112375	0.778592	0.871684	-0.28232	0.150569	0.0607904	0.256417	-0.0755258	0.106363	0.477657	0.568911	-0.357846	0.106574	0.000785896	0.00196509	-0.111891	0.158997	0.4816	0.900495	0.098386	0.112442	0.381576	0.531721	-0.0135052	0.112414	0.904374	0.944354	-0.177447	0.158092	0.261682	0.703727	0.212799	0.11178	0.0569443	0.11736	0.0353523	0.111797	0.751836	0.840603	-0.156246	0.15954	0.327405	0.792965	0.0312128	0.112783	0.781971	0.868266	-0.125034	0.112841	0.267841	0.411323
rs117386148	1.9633	1.5301	0.199452	0.80703	-0.371253	0.958904	0.698635	0.801904	1.59204	1.19236	0.181809	0.30745	-1.53787	4.87206	0.752267	NA	-0.00452115	3.32234	0.998914	1	-1.54239	3.56373	0.665158	0.794269	-0.9415	4.59824	0.837766	0.947081	-0.513173	3.13939	0.870154	0.905322	-1.45467	3.35991	0.665051	0.736194	-2.93007	4.86538	0.547022	NA	1.44397	3.31253	0.662901	0.776816	-1.4861	3.56373	0.676673	0.788384	2.0907	4.77422	0.661448	NA	0.34823	3.31599	0.916364	0.94663	2.43893	3.43489	0.477675	0.619918	6.826	4.88578	0.162379	NA	-4.58393	3.46039	0.185275	0.30999	2.24207	3.4493	0.515688	0.661117
rs11740088	-0.0582543	0.131463	0.657676	0.970102	0.402457	0.0918494	1.17757e-05	6.92145e-05	0.344202	0.0940537	0.000252574	0.0011536	0.336417	0.200795	0.0938511	0.501728	0.0231956	0.140451	0.868826	0.928365	0.359612	0.143499	0.0122099	0.0349125	-0.127915	0.189972	0.500734	0.775358	0.193657	0.132368	0.143461	0.207892	0.0657425	0.136265	0.629478	0.704128	0.219848	0.200817	0.27362	0.783877	0.127189	0.140352	0.364823	0.515328	0.347037	0.143628	0.0156822	0.0406334	-0.0136425	0.199797	0.945561	0.991282	0.290358	0.13965	0.037601	0.0827866	0.276715	0.142887	0.052794	0.10963	0.0853388	0.202031	0.672729	0.939712	-0.0390217	0.140861	0.781763	0.868262	0.0463171	0.144826	0.749111	0.846115
rs11744	0.0862461	0.105385	0.413135	0.923535	-0.00442587	0.0745275	0.952645	0.971925	0.0818203	0.0745096	0.272153	0.418044	-0.00637781	0.182867	0.972178	0.999272	0.342987	0.129402	0.00803624	0.0238578	0.336609	0.129211	0.0091843	0.0272002	0.0595589	0.172634	0.730093	0.90061	0.322189	0.1222	0.00837475	0.016902	0.381748	0.121941	0.0017445	0.00409234	-0.061523	0.183047	0.736791	0.962687	0.300965	0.129495	0.0201173	0.0501523	0.239442	0.129373	0.0641991	0.132198	-0.101155	0.182364	0.579108	0.891053	0.354081	0.128993	0.0060517	0.016911	0.252926	0.128908	0.0497546	0.10429	-0.200345	0.183135	0.273966	0.750429	0.471692	0.129472	0.000269264	0.00108308	0.271347	0.12952	0.0361685	0.0830872
rs11745587	-0.0749742	0.0670941	0.263803	0.858617	0.161609	0.0471087	0.00060236	0.00250689	0.0866344	0.0477744	0.0697689	0.146204	-0.0117428	0.0899844	0.896173	0.994236	0.3443	0.0630694	4.78668e-08	3.08297e-07	0.332557	0.0641829	2.20236e-07	1.31992e-06	0.170609	0.0850947	0.0449708	0.212507	0.17119	0.0596824	0.00412626	0.00885985	0.341798	0.0606558	1.75012e-08	7.76784e-08	-0.0248897	0.0904606	0.783205	0.971191	0.0438397	0.0633307	0.48879	0.631724	0.0189499	0.0645937	0.769238	0.855571	0.00196483	0.0898103	0.982546	0.997908	0.0916957	0.0629729	0.145361	0.25011	0.0936606	0.0640337	0.143556	0.248235	0.0543776	0.0903385	0.547219	0.902193	0.229331	0.063302	0.000291426	0.0011641	0.283708	0.0644507	1.07286e-05	5.36047e-05
rs11751212	-0.0382586	0.16231	0.813655	0.99037	-0.116967	0.116389	0.314912	0.462364	-0.155226	0.113129	0.17003	0.292234	0.0626623	0.197866	0.751478	0.97053	0.0323935	0.14298	0.820765	0.89836	0.0950558	0.136776	0.487072	0.650557	0.301989	0.188093	0.108377	0.359604	-0.481283	0.136651	0.000428341	0.00111071	-0.179294	0.12925	0.165384	0.234922	0.0142969	0.198413	0.942557	0.992997	-0.118576	0.143542	0.408764	0.558264	-0.104279	0.13698	0.446495	0.592718	-0.206756	0.196515	0.292748	0.732307	0.351859	0.141386	0.0128234	0.0327445	0.145104	0.136484	0.287713	0.424766	0.299008	0.198791	0.132547	0.564448	-0.147046	0.144153	0.307697	0.456444	0.151962	0.136886	0.266939	0.41043
rs11751805	0.00792539	0.0826304	0.923589	0.998042	0.269567	0.0576482	2.92436e-06	1.89825e-05	0.277492	0.0591985	2.76583e-06	1.79535e-05	0.045218	0.127053	0.721916	0.968211	0.264303	0.088693	0.00288276	0.00967648	0.309521	0.0909724	0.000668071	0.00257577	0.220142	0.119706	0.0659126	0.271587	0.391284	0.0836457	2.89874e-06	1.0001e-05	0.611426	0.0856331	9.32855e-13	5.5021e-12	-0.0136288	0.127015	0.91455	0.987737	0.369997	0.0886415	2.99188e-05	0.000137197	0.356368	0.0909695	8.94928e-05	0.00037911	0.0806538	0.126431	0.523521	0.870796	0.320324	0.0883977	0.000290456	0.0010663	0.400978	0.0903919	9.16491e-06	4.22936e-05	-0.0966639	0.12712	0.447005	0.867293	0.508279	0.0886512	9.83998e-09	7.07878e-08	0.411615	0.0911063	6.24388e-06	3.2177e-05
rs11754238	0.0753031	0.228604	0.741851	0.982049	0.196376	0.16218	0.225953	0.363046	0.271679	0.161114	0.0917463	0.181002	0.361885	0.312657	0.247087	0.755608	-0.18566	0.222131	0.403258	0.571938	0.176225	0.220028	0.423177	0.59186	0.307538	0.295986	0.298792	0.617092	-0.460881	0.210373	0.0284676	0.0507509	-0.153343	0.20821	0.461437	0.551442	0.221341	0.313586	0.48029	0.900495	-0.365955	0.22275	0.100404	0.191002	-0.144615	0.220724	0.512349	0.654537	0.164193	0.311858	0.59854	0.898467	-0.214472	0.221263	0.332392	0.47481	-0.0502787	0.219768	0.819039	0.887571	0.253824	0.314456	0.41956	0.854567	-0.44642	0.223524	0.045804	0.101354	-0.192596	0.221179	0.38388	0.536985
rs117542455	0.161357	0.115262	0.161538	0.760475	-0.267178	0.0837763	0.00142677	0.00538734	-0.10582	0.0791636	0.18131	0.306731	0.104117	0.178691	0.560119	0.93087	-0.310431	0.129848	0.0168149	0.045396	-0.206314	0.12276	0.0928352	0.191276	0.211471	0.168507	0.20949	0.515707	-0.254337	0.122507	0.0378854	0.0651729	-0.0428652	0.115701	0.711022	0.774947	0.0221377	0.178646	0.901379	0.986617	-0.241699	0.129751	0.0624915	0.130026	-0.219561	0.122798	0.0737775	0.148219	0.0462551	0.177462	0.794364	0.960655	-0.181215	0.128398	0.158139	0.267098	-0.13496	0.122503	0.270596	0.405107	0.146998	0.179517	0.412871	0.852048	-0.39458	0.130828	0.00256109	0.00835538	-0.247581	0.122925	0.0440012	0.0978956
rs117542455_2	-0.223892	0.151112	0.13844	0.738701	-0.203647	0.105398	0.0533381	0.117421	-0.427538	0.108288	7.87498e-05	0.000400704	-0.344765	0.258892	0.18296	0.677425	-0.080481	0.181609	0.657653	0.787279	-0.425246	0.184508	0.0211805	0.0563275	-0.249108	0.244399	0.308077	0.626069	-0.217226	0.17145	0.205158	0.282996	-0.466334	0.174171	0.00741868	0.0151738	-0.187617	0.258875	0.468613	0.897715	-0.138735	0.181707	0.445159	0.591977	-0.326352	0.184388	0.076741	0.153118	-0.382219	0.25817	0.138743	0.547335	-0.095686	0.181268	0.59759	0.719594	-0.477905	0.183831	0.00933055	0.0247077	-0.429716	0.259663	0.0979453	0.494533	-0.13044	0.18187	0.47324	0.622346	-0.560156	0.185333	0.00250754	0.00818705
rs11755003_5'_E-E	0.168659	0.171905	0.326535	0.895643	-0.250161	0.123381	0.0426058	0.097861	-0.0815028	0.119701	0.495944	0.64245	-0.160573	0.229984	0.485057	0.906562	0.579384	0.164627	0.000432553	0.00169189	0.418811	0.160595	0.00911086	0.0270288	0.135152	0.220471	0.539866	0.799587	-0.677714	0.159027	2.02953e-05	6.35005e-05	-0.542561	0.152702	0.000380763	0.00100478	0.10941	0.23312	0.638836	0.947452	-0.5134	0.167918	0.00223229	0.00729263	-0.40399	0.161706	0.0124791	0.033346	0.0381259	0.230879	0.868839	0.97721	-0.263968	0.165621	0.11098	0.202081	-0.225842	0.160856	0.160319	0.271429	0.17478	0.233672	0.454478	0.86781	-0.506309	0.168554	0.00266601	0.00865381	-0.331529	0.16184	0.0405108	0.0912972
rs117554245	0.118845	0.262791	0.651096	0.969658	0.112684	0.186801	0.546357	0.681207	0.231529	0.184836	0.210345	0.344071	0.251188	0.486902	0.605932	0.945892	0.0965673	0.34622	0.780307	0.872436	0.347755	0.342352	0.309734	0.478513	0.331869	0.462045	0.472596	0.757032	-0.478189	0.329155	0.146286	0.211509	-0.146321	0.324256	0.651809	0.723965	0.0645438	0.486953	0.894552	0.985411	0.195839	0.345995	0.571382	0.7055	0.260383	0.342653	0.447312	0.59352	-0.130208	0.484764	0.788236	0.957383	0.493418	0.34398	0.151447	0.258272	0.36321	0.341576	0.28763	0.424681	-0.382876	0.48817	0.432859	NA	0.278944	0.346241	0.420453	0.573526	-0.103931	0.344132	0.762644	0.855718
rs11755593	0.0514048	0.198163	0.795322	0.99037	0.117394	0.145378	0.419374	0.568656	0.168799	0.134662	0.210025	0.343657	0.726764	0.405847	0.0733362	0.439471	-0.568174	0.291481	0.0512635	0.116453	0.158589	0.282402	0.574407	0.724853	0.843658	0.384113	0.0280647	0.155242	-0.825511	0.276487	0.00282916	0.00629108	0.0181464	0.266641	0.945741	0.962363	0.348339	0.407282	0.392397	0.86517	-0.700532	0.292476	0.0166125	0.0425496	-0.352192	0.283437	0.214023	0.343131	0.545302	0.404468	0.177595	0.610084	-0.624051	0.289774	0.0312731	0.0710224	-0.0787482	0.282181	0.780191	0.860199	0.15774	0.407226	0.698495	0.946072	-0.487745	0.29211	0.0949726	0.183551	-0.330005	0.283734	0.244798	0.383801
rs11756070	0.0394446	0.0891238	0.658068	0.821452	-0.0524791	0.0629549	0.404507	0.462096	-0.0130346	0.0630852	0.836308	0.864947	-0.114035	0.125285	0.362711	0.851122	0.159562	0.0884911	0.0713666	0.152845	0.0455263	0.0886879	0.607719	0.752445	-0.0965904	0.119037	0.417118	0.716215	-0.262292	0.0840728	0.00180961	0.00418351	-0.358883	0.084271	2.05644e-05	6.55312e-05	-0.170737	0.125756	0.174563	0.677644	-0.0252929	0.0887631	0.775684	0.861282	-0.19603	0.0890821	0.0277679	0.0662069	-0.0150892	0.124897	0.903839	0.983139	-0.0379557	0.0882756	0.667219	0.773384	-0.053045	0.0883552	0.548266	0.680978	0.00219577	0.125891	0.986084	0.998372	-0.0301006	0.0889821	0.735154	0.834328	-0.0279049	0.089054	0.754017	0.84989
rs11756091	-0.0928226	0.0850607	0.275162	0.494258	-0.349156	0.0599115	5.61413e-09	1.49974e-08	-0.441979	0.0603815	2.48397e-13	7.78299e-13	-0.121264	0.142655	0.395294	0.866702	-0.125134	0.100616	0.213616	0.36234	-0.246399	0.101128	0.0148298	0.0414685	-0.398587	0.135638	0.00329688	0.0324129	-0.475391	0.095386	6.23241e-07	2.32058e-06	-0.873978	0.0964322	1.2675e-19	1.03712e-18	-0.0749485	0.142947	0.600063	0.939477	-0.261534	0.100831	0.00949259	0.0261636	-0.336483	0.101326	0.00089759	0.00320174	-0.0785495	0.141958	0.580038	0.891873	-0.10098	0.100184	0.313482	0.453863	-0.179529	0.100574	0.0742549	0.145544	-0.107194	0.143292	0.454414	0.86781	-0.254972	0.101033	0.0116147	0.0317254	-0.362165	0.101612	0.000364972	0.00143325
rs117569577	0.16908	0.278834	0.544263	0.959587	0.150457	0.196074	0.442873	0.588898	0.319537	0.198252	0.107012	0.204379	-0.155098	0.645063	0.80999	0.984186	0.176193	0.456155	0.699306	0.817609	0.0210949	0.456102	0.963111	0.979905	0.109303	0.607949	0.857317	0.955729	0.237945	0.430336	0.580312	0.66482	0.347249	0.429434	0.418734	0.510312	0.170746	0.643735	0.790822	0.971337	0.33931	0.45572	0.456539	0.602656	0.510056	0.454659	0.261929	0.39959	0.120934	0.643681	0.850971	NA	-0.0584619	0.455603	0.897898	0.936516	0.0624726	0.454699	0.89072	0.935796	-0.109415	0.645607	0.865422	NA	0.241733	0.45661	0.596522	0.728956	0.132319	0.456416	0.771887	0.86199
rs11757098	-0.110697	0.1357	0.414646	0.923538	0.119641	0.0941055	0.203604	0.335683	0.00894458	0.097768	0.927105	0.957249	-0.269839	0.226664	0.233858	0.744543	0.0915529	0.158051	0.562412	0.713971	-0.178286	0.16247	0.27249	0.436115	-0.405611	0.214971	0.0591847	0.252508	-0.161372	0.149437	0.280203	0.367276	-0.566983	0.154535	0.000243535	0.000662403	-0.314146	0.227759	0.167806	0.669926	-0.177387	0.158446	0.262907	0.404825	-0.491533	0.163613	0.00266246	0.00851996	-0.0716972	0.225074	0.750069	0.949135	0.266734	0.157499	0.09035	0.171414	0.195037	0.160787	0.225125	0.351827	-0.155071	0.227821	0.496081	0.888088	-0.157014	0.158643	0.322308	0.472491	-0.312084	0.163508	0.0563028	0.120244
rs117573733	-0.203799	0.281237	0.468666	0.938232	-0.39464	0.197797	0.046024	0.104162	-0.598439	0.199926	0.00275972	0.00965633	-0.0956977	0.523047	0.854828	0.990465	-0.772706	0.368857	0.036183	0.0872892	-0.868404	0.370841	0.0191955	0.0517727	-1.35422	0.497587	0.00649705	0.054141	-0.61409	0.347409	0.0771235	0.121666	-1.96831	0.356229	3.28727e-08	1.42318e-07	-0.185527	0.522146	0.722352	0.960032	-0.511237	0.368124	0.164906	0.283419	-0.696764	0.370298	0.0598861	0.124885	-0.374041	0.519641	0.471644	NA	-0.221814	0.366412	0.544935	0.675788	-0.595855	0.368469	0.105855	0.194709	-0.309014	0.522474	0.554223	NA	-0.352694	0.368104	0.337993	0.488355	-0.661709	0.370782	0.0743213	0.150796
rs11757447	-0.0608963	0.137435	0.6577	0.970102	0.475809	0.0970647	9.48773e-07	6.59342e-06	0.414912	0.097298	2.00488e-05	0.00011388	-0.0281672	0.16248	0.86237	0.992932	0.39617	0.11476	0.000556122	0.00212456	0.368003	0.115022	0.00137704	0.00497346	-0.309773	0.153157	0.0431153	0.206719	0.760609	0.108046	1.92687e-12	1.10419e-11	0.450835	0.10855	3.27778e-05	0.000101908	-0.11715	0.162225	0.470206	0.898209	0.636543	0.114532	2.73218e-08	1.73567e-07	0.519394	0.114889	6.15928e-06	3.04021e-05	-0.0103066	0.161861	0.949228	0.99191	0.395901	0.114342	0.000535355	0.00187919	0.385594	0.114563	0.000763298	0.00260871	0.0386635	0.163112	0.812628	0.97096	0.23102	0.115239	0.0449938	0.0999074	0.269684	0.115436	0.0194802	0.0492912
rs11757447_2	0.0231921	0.129117	0.857451	0.99082	0.489138	0.0909899	7.62685e-08	6.12795e-07	0.51233	0.0916082	2.2366e-08	1.90347e-07	-0.063382	0.153883	0.680424	0.961317	0.523116	0.108303	1.36457e-06	7.54574e-06	0.459734	0.109317	2.60507e-05	0.000124938	-0.0493678	0.145228	0.733907	0.90218	0.628565	0.102217	7.78108e-10	3.7511e-09	0.579197	0.103165	1.97361e-08	8.71815e-08	-0.132569	0.153666	0.388298	0.863881	0.725058	0.108122	2.001e-11	1.59975e-10	0.59249	0.109192	5.75855e-08	3.46237e-07	0.0997086	0.15342	0.515753	0.868753	0.311301	0.108099	0.00397954	0.0115869	0.41101	0.108868	0.000159819	0.000614348	-0.125838	0.154818	0.416326	0.852593	0.317279	0.108828	0.00355198	0.0111763	0.191442	0.110114	0.0821093	0.163642
rs11757474_3'_End	-0.0102506	0.127545	0.935944	0.998618	0.0990958	0.0892809	0.267028	0.411507	0.0888452	0.0910855	0.329359	0.480529	-0.0307534	0.212862	0.885125	0.993482	0.0794022	0.149156	0.594487	0.739485	0.0486488	0.151865	0.748708	0.85208	-0.127305	0.201522	0.527573	0.792448	-0.103616	0.140984	0.462372	0.554892	-0.230921	0.143996	0.108788	0.163937	0.123163	0.212545	0.562275	0.930437	0.164169	0.149097	0.270855	0.414838	0.287332	0.151479	0.0578479	0.121574	0.161467	0.211572	0.445357	0.836019	0.245071	0.14858	0.0990607	0.184607	0.406538	0.15062	0.00695291	0.0191165	0.0263152	0.212739	0.901555	0.988335	0.287672	0.14913	0.0537318	0.115416	0.313987	0.151717	0.0384935	0.0874438
rs11762573	0.0637503	0.167901	0.704175	0.9773	-0.0490262	0.117372	0.676167	0.785271	0.0147241	0.12006	0.902393	0.944393	-0.0552581	0.340707	0.871159	0.993482	0.094966	0.239711	0.69198	0.812721	0.0397079	0.242116	0.869729	0.928728	-0.564788	0.322973	0.0803402	0.304976	-0.250901	0.226446	0.267863	0.353754	-0.815689	0.230291	0.000397105	0.00104395	-0.155967	0.341337	0.647721	0.949186	-0.0928134	0.23994	0.69889	0.803597	-0.248781	0.242775	0.305486	0.448749	-0.157458	0.340115	0.643397	0.914928	0.116755	0.239365	0.625714	0.741192	-0.040703	0.241625	0.866225	0.92076	0.0728886	0.341414	0.830944	0.975624	-0.124215	0.240157	0.604998	0.735269	-0.0513268	0.242669	0.83249	0.902088
rs11763916	0.0714303	0.122103	0.558547	0.961208	0.0673662	0.0857715	0.432211	0.579899	0.138796	0.0869042	0.110239	0.209	-0.274741	0.187593	0.143041	0.614332	0.17838	0.132169	0.177132	0.313978	-0.0963614	0.133126	0.469167	0.635365	-0.384088	0.177812	0.0307661	0.165215	-0.0900795	0.125116	0.471546	0.563196	-0.474168	0.126345	0.000174747	0.000486045	-0.406839	0.187717	0.0302125	0.259443	0.240358	0.132136	0.0689078	0.140614	-0.166481	0.133334	0.211812	0.340499	-0.128736	0.186806	0.490734	0.856912	0.123706	0.131774	0.347849	0.491145	-0.00503008	0.132409	0.969696	0.983375	-0.194352	0.188403	0.302272	0.774661	-0.0123345	0.132725	0.925957	0.957604	-0.206686	0.133716	0.122173	0.224552
rs11763925	0.0114093	0.0946754	0.90408	0.995375	0.273251	0.0670425	4.58589e-05	0.000243866	0.28466	0.0668486	2.06004e-05	0.000116801	0.186607	0.171952	0.277821	0.784654	0.591273	0.121807	1.20881e-06	6.72438e-06	0.77788	0.12137	1.463e-10	1.12295e-09	0.00772567	0.162424	0.962063	0.988144	0.711427	0.114963	6.0802e-10	2.95241e-09	0.719152	0.11474	3.66514e-10	1.8395e-09	0.160239	0.172585	0.353166	0.840297	0.313258	0.122267	0.0104049	0.0283189	0.473497	0.121804	0.000101344	0.000425345	0.168505	0.171835	0.326782	0.757985	0.273445	0.121702	0.0246502	0.0578584	0.44195	0.12131	0.000269317	0.00100077	0.136831	0.172407	0.427398	0.859417	0.560097	0.122118	4.50677e-06	2.38118e-05	0.696928	0.121703	1.02538e-08	7.2334e-08
rs11763925_2	0.0719207	0.102796	0.484147	0.945786	0.242618	0.0721716	0.000774682	0.00313636	0.314539	0.0731997	1.7313e-05	9.9242e-05	-0.247016	0.159095	0.120512	0.564921	0.73015	0.111788	6.5088e-11	5.22609e-10	0.483134	0.113202	1.97344e-05	9.59929e-05	-0.0293699	0.150228	0.845	0.949558	0.644207	0.105643	1.07433e-09	5.13184e-09	0.614837	0.106808	8.58888e-09	3.91708e-08	-0.0806589	0.159509	0.613089	0.941376	0.419113	0.112111	0.000185212	0.000752952	0.338454	0.113465	0.00285531	0.00906431	-0.156397	0.158815	0.324736	0.756029	0.479647	0.111672	1.74587e-05	7.7675e-05	0.32325	0.112923	0.00420223	0.0122055	-0.0936846	0.159604	0.557216	0.906362	0.525041	0.11216	2.85218e-06	1.55154e-05	0.431356	0.11355	0.000145385	0.000612467
rs1176536	-0.0550918	0.138678	0.691174	0.976055	0.0545494	0.0973234	0.575141	0.704666	-0.000542353	0.098792	0.99562	0.997135	0.0853501	0.236479	0.718158	0.967838	-0.0337628	0.166674	0.839473	0.911071	0.0515873	0.167755	0.758452	0.858149	-0.031408	0.223507	0.888246	0.964699	-0.183756	0.157404	0.243042	0.325502	-0.215164	0.158679	0.175109	0.246538	0.0629984	0.236785	0.790195	0.971337	-0.145794	0.166842	0.382201	0.53235	-0.0827959	0.16802	0.622173	0.746643	-0.0128504	0.235995	0.956575	0.992734	-0.0641822	0.166325	0.699583	0.797434	-0.0770326	0.167421	0.645434	0.761586	-0.1406	0.236783	0.552651	0.904194	0.124851	0.166705	0.453897	0.604847	-0.0157489	0.168154	0.925381	0.956422
rs117655140	0.107391	0.146389	0.463191	0.934908	-0.240752	0.106649	0.0239811	0.0609126	-0.133361	0.100278	0.183548	0.30964	0.210872	0.203089	0.299119	0.804918	-0.0312015	0.148077	0.833113	0.90658	0.17967	0.13899	0.196119	0.341656	0.72808	0.193847	0.000172681	0.00261177	-0.637571	0.142671	7.86465e-06	2.5824e-05	0.0905086	0.131231	0.490391	0.578682	0.306044	0.204207	0.133953	0.607801	-0.296801	0.149411	0.0469808	0.102628	0.00924334	0.139201	0.947057	0.970132	-0.15196	0.201235	0.450166	0.839318	0.294494	0.145797	0.043395	0.0934048	0.142534	0.138703	0.304127	0.443134	0.0456401	0.203331	0.822398	0.972926	0.124077	0.148223	0.402539	0.556162	0.169717	0.139189	0.222718	0.356934
rs11767172	0.284811	0.126874	0.0247795	0.387726	-0.357635	0.0918526	9.87785e-05	0.000489274	-0.0728243	0.0875226	0.405373	0.556982	-0.169332	0.156091	0.277999	0.784654	0.298761	0.113743	0.00862334	0.0253415	0.12943	0.106897	0.225979	0.379154	-0.164593	0.147356	0.264003	0.578557	0.361679	0.107472	0.000764469	0.00189369	0.197086	0.100814	0.0505894	0.0841631	0.152528	0.15698	0.331232	0.825647	-0.074841	0.114913	0.514864	0.655749	0.0776866	0.106947	0.467593	0.612465	-0.1826	0.155256	0.239545	0.679748	0.351913	0.112773	0.00180518	0.00569818	0.169313	0.106709	0.112585	0.204976	-0.137172	0.156987	0.382238	0.831298	0.117619	0.114787	0.305516	0.45419	-0.019553	0.107093	0.855128	0.916119
rs11767398_5'_End	0.119476	0.147918	0.419254	0.924689	-0.018426	0.107789	0.864266	0.918197	0.10105	0.101298	0.318499	0.469118	0.320988	0.239725	0.180576	0.675912	-0.115384	0.17401	0.507276	0.66721	0.205604	0.16489	0.212427	0.362894	-0.389776	0.226198	0.0848586	0.315052	0.114796	0.163652	0.483011	0.573981	-0.27498	0.156152	0.0782432	0.123269	-0.100439	0.240185	0.675821	0.950592	-0.0983838	0.174103	0.572013	0.706123	-0.198823	0.16546	0.229504	0.361405	0.0250798	0.237812	0.91601	0.986079	0.150251	0.171697	0.381523	0.525304	0.175331	0.164544	0.286624	0.423606	-0.150548	0.240209	0.530832	0.894657	0.060077	0.174079	0.730009	0.830573	-0.0904709	0.165521	0.584665	0.719498
rs11767465	0.0441376	0.0616174	0.473796	0.942016	0.0885205	0.0432291	0.0405886	0.0941795	0.132658	0.0439085	0.00251741	0.00894363	0.130731	0.0811358	0.107122	0.532431	0.347454	0.056811	9.59715e-10	7.10571e-09	0.478186	0.0579269	1.51926e-16	1.55106e-15	0.169857	0.0767231	0.0268357	0.150529	0.200029	0.0536881	0.000194732	0.000533297	0.369886	0.054809	1.49241e-11	8.20655e-11	0.149526	0.0814627	0.066429	0.430303	0.0208834	0.0569881	0.714027	0.815217	0.17041	0.058211	0.00341757	0.0106413	0.233246	0.0808128	0.00389855	0.0460239	0.355208	0.0566587	3.62786e-10	2.61885e-09	0.588454	0.0576237	1.75195e-24	2.41478e-23	0.130472	0.0810805	0.107581	0.518262	0.608723	0.05678	8.13609e-27	1.57753e-25	0.739195	0.0578798	2.37438e-37	6.63282e-36
rs11767465_2	0.0261438	0.0928574	0.77829	0.988197	0.0385953	0.0659634	0.558479	0.691366	0.0647391	0.0653554	0.321895	0.472839	0.129345	0.0989169	0.191006	0.688822	0.208842	0.0704341	0.00302616	0.010091	0.338186	0.0694521	1.11967e-06	6.29763e-06	0.145393	0.0934543	0.119764	0.378616	0.16232	0.0665726	0.0147587	0.0282658	0.307713	0.0655881	2.71074e-06	9.66111e-06	0.316717	0.0992327	0.00141461	0.0211651	-0.0847787	0.0707823	0.231019	0.368402	0.231938	0.0695485	0.000853281	0.00305411	0.281353	0.0982971	0.00420614	0.049065	0.469148	0.0699349	1.9684e-11	1.55072e-10	0.750501	0.0690756	1.69367e-27	2.57404e-26	0.164529	0.0986765	0.0954435	0.489425	0.62239	0.070238	7.91851e-19	1.1005e-17	0.786919	0.0693086	7.09671e-30	1.52438e-28
rs11769886	0.00457847	0.0749189	0.95127	0.976876	0.488574	0.0527049	1.86159e-20	7.92177e-20	0.493153	0.053245	2.00725e-20	7.95556e-20	-0.0937724	0.146484	0.522073	0.918679	0.418778	0.103202	4.95237e-05	0.000229044	0.325006	0.103957	0.00176993	0.00624552	-0.0224107	0.138139	0.871122	0.959464	0.531747	0.0973523	4.70557e-08	1.96306e-07	0.509336	0.0980048	2.02466e-07	8.11659e-07	-0.110279	0.146748	0.452361	0.890765	0.274524	0.10335	0.0079012	0.0223216	0.164245	0.104182	0.114905	0.211635	-0.0272411	0.146224	0.852212	0.972025	0.207927	0.103066	0.0436519	0.0939095	0.180686	0.103725	0.0815131	0.157292	-0.105178	0.146585	0.473053	0.878015	0.539041	0.103255	1.78453e-07	1.12767e-06	0.433863	0.104046	3.04693e-05	0.000142933
rs117701982	-0.591375	0.0674885	1.90798e-18	1.52814e-17	-0.558127	0.0474463	6.0297e-32	3.41448e-31	-1.1495	0.0479953	9.1774e-127	1.25511e-125	-0.401888	0.0763448	1.40861e-07	3.25052e-06	-0.566348	0.053811	6.64334e-26	9.46022e-25	-0.968236	0.0541563	1.73294e-71	4.75366e-70	-0.232607	0.0721113	0.00125682	0.0145338	-0.748632	0.050893	5.56648e-49	1.01133e-47	-0.981239	0.0510877	3.23642e-82	1.27724e-80	-0.324171	0.0763132	2.15785e-05	0.000439883	-0.541574	0.0538195	8.06878e-24	1.14323e-22	-0.865744	0.0541033	1.24326e-57	4.62299e-56	-0.372141	0.0761016	1.00807e-06	2.19119e-05	-0.755728	0.0536712	4.99216e-45	1.24122e-43	-1.12787	0.0539524	4.83212e-97	3.24723e-95	-0.203894	0.0763084	0.0075406	0.0907872	-0.452761	0.0538658	4.26607e-17	5.37531e-16	-0.656655	0.0540503	5.81024e-34	1.46199e-32
rs11770199_3'_End	-0.0270806	0.127262	0.831488	0.99037	0.0254014	0.0921172	0.782739	0.863555	-0.00167916	0.0878066	0.984743	0.990128	-0.009315	0.154419	0.951899	0.999272	0.520021	0.107918	1.4453e-06	7.96317e-06	0.510706	0.110449	3.76592e-06	1.99226e-05	-0.161169	0.145426	0.267754	0.583224	0.965681	0.101608	2.01983e-21	1.71912e-20	0.804512	0.104042	1.0538e-14	6.92042e-14	-0.252506	0.154465	0.102108	0.533911	0.697447	0.107802	9.81938e-11	7.47533e-10	0.444941	0.110626	5.77007e-05	0.000250325	-0.117269	0.153647	0.445321	0.836019	0.738544	0.107486	6.37121e-12	5.18781e-11	0.621274	0.109792	1.52569e-08	9.43782e-08	-0.278662	0.154613	0.0714942	0.421404	0.782936	0.107855	3.89514e-13	3.87039e-12	0.504273	0.110781	5.31399e-06	2.77006e-05
rs11770199_3'_End_2	-0.447786	0.592356	0.449685	0.929906	-1.029	0.421919	0.0147333	0.0403584	-1.47679	0.415777	0.000382488	0.00167315	-0.230182	0.429678	0.59216	0.940634	0.247723	0.266429	0.35248	0.522089	0.017541	0.337103	0.958501	0.978142	-0.219743	0.401044	0.583741	0.827657	0.631964	0.25061	0.0116789	0.0228619	0.412221	0.313099	0.187978	0.261662	-0.162024	0.423629	0.702115	0.956267	0.55247	0.265549	0.0374814	0.0850869	0.390446	0.330069	0.236841	0.37031	0.215274	0.414413	0.603435	NA	0.412334	0.264748	0.119361	0.213955	0.627608	0.318822	0.0490081	0.103048	0.420697	0.42567	0.322997	NA	0.0847677	0.267857	0.751649	0.846674	0.505464	0.330828	0.126543	0.231238
rs11770673	0.00349571	0.0700679	0.96021	0.998618	0.188436	0.0496566	0.000147775	0.000706484	0.191932	0.0494341	0.000103356	0.000512149	-0.0413767	0.101858	0.684582	0.961811	0.446968	0.0721366	5.78665e-10	4.35966e-09	0.405592	0.0719121	1.69949e-08	1.13027e-07	-0.0362803	0.0961334	0.70588	0.888314	0.509767	0.06809	7.06479e-14	4.40116e-13	0.473486	0.067863	3.01351e-12	1.72452e-11	-0.0348073	0.102089	0.733142	0.961481	0.253604	0.0723063	0.000452591	0.00171806	0.218796	0.0720695	0.00239815	0.00774377	-0.00162455	0.101763	0.987263	0.997908	0.138697	0.0720765	0.0543168	0.112849	0.137072	0.0718382	0.0563821	0.115973	-0.0120957	0.102299	0.905878	0.989039	0.212225	0.0724713	0.00340718	0.0107937	0.200129	0.0722007	0.00557407	0.0165845
rs11770673_2	-0.0345504	0.111649	0.756976	0.982049	0.281075	0.0806112	0.000488844	0.00209156	0.246524	0.0772493	0.00141642	0.00539387	-0.258482	0.152529	0.090143	0.491216	0.576406	0.110286	1.72781e-07	1.05362e-06	0.317924	0.105366	0.0025502	0.00869979	-0.0550384	0.144218	0.702732	0.886741	0.453385	0.104513	1.43728e-05	4.574e-05	0.398347	0.0993771	6.11217e-05	0.000182634	-0.0499434	0.153019	0.744131	0.964976	0.292773	0.110905	0.00829445	0.0232988	0.242829	0.105426	0.0212613	0.0527061	-0.029324	0.152382	0.8474	0.97012	0.225906	0.110197	0.0403622	0.0878373	0.196582	0.105247	0.0617879	0.124867	-0.173158	0.153307	0.258692	0.735975	0.325938	0.111172	0.00336969	0.0106871	0.15278	0.105563	0.147817	0.260607
rs11770855	0.140974	0.151001	0.35051	0.906324	-0.0572169	0.1048	0.585091	0.713231	0.0837574	0.108712	0.44103	0.591541	0.215794	0.249289	0.386689	0.86093	0.187249	0.173885	0.281544	0.444651	0.403043	0.17863	0.0240522	0.0627774	-0.188354	0.235688	0.424196	0.722302	0.360167	0.163922	0.0280073	0.0499836	0.171814	0.169347	0.310313	0.399913	-0.112824	0.249311	0.650878	0.949186	0.451409	0.173634	0.00932858	0.0257668	0.338585	0.178905	0.0584193	0.122513	0.0892644	0.248459	0.719392	0.940587	0.245535	0.173421	0.156826	0.265175	0.334799	0.177924	0.0598767	0.121851	0.140857	0.250144	0.573363	0.910691	0.130436	0.1742	0.453995	0.60488	0.271293	0.179516	0.130726	0.236992
rs117727370	0.164795	0.0817636	0.0438511	0.120245	0.49032	0.0580242	2.90604e-17	1.11058e-16	0.655116	0.0576062	5.74502e-30	2.90863e-29	0.0890676	0.10426	0.392946	0.865011	0.536645	0.0740438	4.24013e-13	3.87494e-12	0.625713	0.0734001	1.53227e-17	1.62686e-16	0.198334	0.0979438	0.0428696	0.206005	1.02058	0.0695706	1.00743e-48	1.81457e-47	1.21892	0.0689415	5.93378e-70	1.77304e-68	0.0387323	0.103859	0.7092	0.957905	0.854515	0.0737071	4.45187e-31	8.2404e-30	0.893247	0.0731709	2.82796e-34	5.43287e-33	0.0874141	0.103379	0.397794	0.80426	0.771395	0.0733635	7.39124e-26	1.06711e-24	0.858809	0.0728359	4.34245e-32	7.52976e-31	0.0364593	0.104089	0.726135	0.95132	0.855587	0.0738808	5.16579e-31	1.17764e-29	0.892046	0.073322	4.70754e-34	1.18631e-32
rs117727370_2	0.060947	0.072179	0.398453	0.61961	0.530757	0.0511618	3.25303e-25	1.56325e-24	0.591704	0.0509144	3.20274e-31	1.67412e-30	-0.0490563	0.111824	0.660885	0.958405	0.394192	0.0792013	6.45474e-07	3.69508e-06	0.345136	0.0789418	1.23099e-05	6.15421e-05	0.162146	0.105003	0.122539	0.383691	0.937719	0.0744262	2.12996e-36	2.80635e-35	1.09986	0.0740697	7.05567e-50	1.31035e-48	0.0561667	0.111469	0.614348	0.941782	0.665285	0.0789827	3.66427e-17	3.94303e-16	0.721452	0.0786583	4.64429e-20	5.3411e-19	-0.0223251	0.110956	0.840537	0.969977	0.802835	0.0785756	1.65793e-24	2.29844e-23	0.78051	0.07834	2.21042e-23	2.94482e-22	0.0734379	0.1116	0.51051	0.889381	0.697629	0.0790899	1.13732e-18	1.57409e-17	0.771067	0.0787366	1.20661e-22	1.95452e-21
rs117754336	0.0166793	0.118632	0.888189	0.993446	-0.4039	0.0842099	1.61588e-06	1.08088e-05	-0.38722	0.0835599	3.58588e-06	2.28379e-05	0.0637265	0.216201	0.76818	0.974401	-0.0233604	0.153359	0.878931	0.933906	0.0403662	0.152394	0.791101	0.880285	0.196866	0.204938	0.336748	0.652035	-0.466142	0.145571	0.00136402	0.00322238	-0.269276	0.144253	0.0619437	0.100553	0.0751434	0.217006	0.729138	0.961027	-0.314938	0.153996	0.0408448	0.0914077	-0.239795	0.152895	0.116795	0.214408	-0.0112035	0.215347	0.958509	0.99309	0.0654928	0.15264	0.667874	0.773921	0.0542893	0.151906	0.720802	0.818715	-0.215017	0.216994	0.321738	0.787002	-0.024496	0.15371	0.873381	0.928481	-0.239513	0.153165	0.117873	0.218352
rs117755816	0.170907	0.168477	0.310382	0.886681	-0.158973	0.117522	0.17615	0.30048	0.011934	0.120719	0.921251	0.953671	0.071101	0.215315	0.741235	0.97053	-0.35207	0.14869	0.0178939	0.047861	-0.280969	0.15573	0.0711998	0.154585	-0.0712429	0.204297	0.727298	0.899387	-0.511558	0.140513	0.000271945	0.000729122	-0.582801	0.148302	8.50061e-05	0.000247893	0.0325513	0.214869	0.879586	0.98361	-0.160406	0.148471	0.279972	0.425115	-0.127854	0.155323	0.410421	0.557612	0.26687	0.213174	0.210609	0.651428	-0.198746	0.148009	0.179336	0.295008	0.0681241	0.153416	0.657008	0.770839	0.298074	0.213987	0.163633	0.618054	0.066712	0.148373	0.652982	0.773244	0.364786	0.154194	0.017993	0.0460291
rs117789582	0.102469	0.146963	0.485651	0.945856	-0.358478	0.102999	0.000500684	0.00213564	-0.256009	0.10483	0.0146012	0.0405834	0.619876	0.318828	0.0518672	0.362258	-0.566008	0.22417	0.0115728	0.0327716	0.0538675	0.226714	0.81219	0.893399	0.685456	0.302019	0.0232333	0.136937	-1.03571	0.212232	1.06044e-06	3.8267e-06	-0.350252	0.21488	0.103103	0.15664	0.349225	0.319601	0.27453	0.784566	-0.627796	0.224333	0.00513403	0.0152589	-0.278572	0.227639	0.221048	0.351263	0.335628	0.318145	0.291447	0.731123	-0.508388	0.223538	0.022949	0.0544302	-0.17276	0.226378	0.445376	0.589409	0.335029	0.319909	0.294978	0.769565	-0.562119	0.224486	0.0122791	0.0332362	-0.22709	0.22792	0.319078	0.469168
rs117789582_2	0.169219	0.173888	0.33048	0.897212	-0.177157	0.123614	0.151815	0.268385	-0.00793876	0.122297	0.948243	0.970165	0.304986	0.253474	0.22889	0.737769	-0.461445	0.179893	0.0103144	0.0296547	-0.156459	0.178572	0.380938	0.552983	0.0712202	0.240432	0.767063	0.917219	-0.750978	0.170478	1.05715e-05	3.4235e-05	-0.679757	0.169543	6.08854e-05	0.00018196	0.415921	0.254519	0.102228	0.533992	-0.772277	0.180882	1.95898e-05	9.22653e-05	-0.356356	0.179058	0.0465714	0.10184	0.391341	0.253271	0.12231	0.512086	-0.826973	0.179803	4.23847e-06	2.04682e-05	-0.435632	0.178374	0.0145962	0.0366614	0.0866438	0.254311	0.733329	0.953251	-0.42415	0.180296	0.0186467	0.0476213	-0.337506	0.179353	0.0598627	0.126411
rs117793815	0.0115742	0.0713842	0.871196	0.991802	0.0783405	0.0506697	0.12208	0.22658	0.0899147	0.0502821	0.0737428	0.15279	-0.00580448	0.0996238	0.953538	0.999272	-0.0785219	0.0707544	0.267093	0.428009	-0.0843264	0.0701336	0.229221	0.383248	-0.0499773	0.09405	0.595148	0.833524	-0.0982184	0.0667975	0.141456	0.205467	-0.148196	0.066208	0.0251991	0.0452373	0.053544	0.0994675	0.590366	0.936632	0.111062	0.0706416	0.115905	0.214232	0.164606	0.0700253	0.0187397	0.0473173	-0.0306707	0.0996935	0.758349	0.951691	-0.536323	0.0707996	3.58498e-14	3.27086e-13	-0.566994	0.0701869	6.56539e-16	6.37971e-15	0.00952904	0.0994025	0.923629	0.990726	0.35932	0.0705764	3.55786e-07	2.16172e-06	0.368849	0.0699987	1.36896e-07	8.65716e-07
rs117793815_2	0.00381677	0.110286	0.972392	0.998618	-0.029799	0.0780025	0.702442	0.804795	-0.0259823	0.0779655	0.738943	0.834682	-0.0818259	0.0941898	0.384993	0.86093	0.0105178	0.0666167	0.874547	0.931421	-0.0713081	0.0665879	0.28422	0.449834	0.0781211	0.0887703	0.378839	0.687391	0.0926025	0.0628316	0.14053	0.204317	0.170724	0.0627085	0.00647912	0.013441	-0.0692462	0.0939707	0.461188	0.894999	0.292573	0.0664642	1.07276e-05	5.22883e-05	0.223327	0.0664304	0.000774323	0.0027894	-0.0282234	0.0941401	0.764328	0.952536	-0.35912	0.0665966	6.9499e-08	4.06475e-07	-0.387343	0.0665375	5.8349e-09	3.74369e-08	-0.0559474	0.0939143	0.551357	0.904042	0.507667	0.0664289	2.13434e-14	2.30859e-13	0.45172	0.0663859	1.01433e-11	8.9096e-11
rs117833502	-0.202435	0.100852	0.0447238	0.502521	0.0264289	0.0720099	0.713606	0.812819	-0.176006	0.0706099	0.0126792	0.0361247	-0.155152	0.23179	0.503262	0.913535	-0.0461491	0.164565	0.779147	0.87196	-0.201301	0.163232	0.217494	0.369362	0.181433	0.219962	0.409464	0.710824	-0.711677	0.156622	5.52176e-06	1.84349e-05	-0.530244	0.154444	0.000596406	0.00152431	-0.049192	0.232931	0.832741	0.978489	-0.502819	0.165572	0.00239049	0.00776551	-0.552011	0.163838	0.000753704	0.00272215	0.270683	0.23176	0.242829	0.684324	-0.599256	0.164841	0.000277598	0.00102291	-0.328573	0.162911	0.0437073	0.0937153	-0.169414	0.233124	0.467401	0.874173	-0.36463	0.165605	0.0276791	0.066421	-0.534044	0.164078	0.00113462	0.0040198
rs11785481	-0.132663	0.317911	0.676463	0.974306	0.16232	0.216997	0.454442	0.599988	0.0296574	0.232336	0.898427	0.941539	-0.292105	0.640848	0.648527	NA	-0.0277332	0.442975	0.95008	0.974601	-0.319838	0.463098	0.489787	0.652984	0.529854	0.604572	0.380807	0.689279	-0.586544	0.419777	0.162331	0.230918	-0.0566899	0.43508	0.896331	0.925022	0.12161	0.640247	0.849354	NA	-0.236544	0.443774	0.594015	0.723515	-0.114933	0.461499	0.803327	0.87736	-0.2019	0.636556	0.751111	NA	0.0306573	0.441802	0.944678	0.964593	-0.171242	0.458274	0.708651	0.809797	0.248122	0.639525	0.698032	NA	-0.0989736	0.443824	0.823534	0.895941	0.149148	0.460449	0.745999	0.844
rs11787894	-0.175251	0.117144	0.134647	0.733482	0.134978	0.0769213	0.0793018	0.161655	-0.0402732	0.0883511	0.648511	0.768137	-0.159655	0.237319	0.501111	0.911647	0.250098	0.163189	0.125384	0.241109	0.0904434	0.172306	0.599654	0.745635	-0.0771528	0.224053	0.730582	0.90061	0.197937	0.153967	0.198589	0.275219	0.120784	0.162769	0.45805	0.548318	-0.297882	0.237948	0.210614	0.719403	0.216195	0.163231	0.185348	0.310453	-0.0816868	0.173132	0.637056	0.758115	-0.0942928	0.236083	0.689595	0.930008	0.290125	0.162965	0.0750288	0.147614	0.195833	0.170814	0.251602	0.382697	-0.1814	0.238749	0.447379	0.867608	0.0460494	0.163456	0.778155	0.865807	-0.13535	0.174021	0.436697	0.587356
rs11788764	-0.142437	0.123858	0.250144	0.84826	-0.242874	0.0879787	0.0057696	0.018215	-0.38531	0.0871812	9.88601e-06	5.86592e-05	-0.45581	0.213604	0.0328505	0.267935	-0.076128	0.151378	0.615035	0.754943	-0.531938	0.150702	0.000415983	0.00166204	0.0125693	0.203015	0.950632	0.98501	-0.837058	0.144432	6.81091e-09	3.06198e-08	-0.824489	0.142669	7.51362e-09	3.437e-08	-0.41267	0.214485	0.0543545	0.383239	-0.379599	0.152039	0.012535	0.0332564	-0.792269	0.151288	1.63356e-07	9.44191e-07	-0.257053	0.212943	0.227377	0.669147	-0.26921	0.151045	0.0746981	0.14705	-0.526263	0.1501	0.000454771	0.00162704	-0.439333	0.214904	0.0409217	0.300265	-0.347011	0.152311	0.0227083	0.0561267	-0.786344	0.151609	2.1409e-07	1.32484e-06
rs11789039	-0.149378	0.0777283	0.0546309	0.539692	0.0749428	0.0532869	0.159605	0.278742	-0.0744355	0.056588	0.188377	0.315908	-0.217225	0.164175	0.185791	0.68166	0.314193	0.114701	0.00615839	0.0189184	0.0969679	0.11746	0.409066	0.579194	-0.32956	0.155363	0.0339029	0.175868	0.208574	0.108358	0.0542476	0.0895457	-0.120986	0.111338	0.27719	0.364596	-0.350302	0.164817	0.0335536	0.278759	0.146503	0.114893	0.202265	0.333055	-0.203799	0.118171	0.0845972	0.165757	-0.135441	0.163392	0.407144	0.810842	0.342978	0.114377	0.00271172	0.00821255	0.207537	0.116683	0.0752982	0.147209	-0.189079	0.165123	0.252176	0.729378	0.0612467	0.115153	0.594814	0.72772	-0.127833	0.118345	0.280067	0.425685
rs117893963	0.109053	0.0870541	0.210314	0.404179	0.0654496	0.0614246	0.286637	0.340411	0.174502	0.0616882	0.00467255	0.0074354	0.150791	0.129067	0.242678	0.752478	0.217928	0.0910715	0.0167142	0.0451459	0.36872	0.0914564	5.53883e-05	0.000254899	0.138959	0.122321	0.255947	0.569895	-0.106121	0.0862834	0.218728	0.298311	0.0328374	0.0867034	0.704886	0.769425	0.17132	0.129487	0.185815	0.690697	-0.0377754	0.0913668	0.679278	0.789002	0.133544	0.0917554	0.145549	0.254862	-0.14664	0.127522	0.250174	0.690117	2.29404	0.0899835	2.29448e-143	3.87814e-141	2.1474	0.0903589	7.63788e-125	8.81411e-123	0.247883	0.129282	0.05519	0.363266	0.206268	0.0912672	0.0238182	0.0584126	0.454151	0.0915651	7.05399e-07	4.12419e-06
rs1178979	0.196322	0.127652	0.12406	0.273322	-0.112705	0.090323	0.212104	0.259258	0.0836172	0.0902038	0.353936	0.406164	0.0736523	0.25095	0.769145	0.97501	0.00327045	0.176845	0.985245	0.994018	0.0769228	0.17805	0.66572	0.794373	0.123654	0.236792	0.601526	0.836146	0.0195044	0.166891	0.906964	0.932258	0.143159	0.167981	0.394087	0.485872	0.180904	0.250308	0.469849	0.898209	0.248136	0.176511	0.159788	0.27687	0.42904	0.177477	0.0156304	0.0405178	0.501918	0.250116	0.0447775	0.293727	-0.259162	0.176621	0.142285	0.246185	0.242755	0.177096	0.170451	0.284222	0.428977	0.251049	0.0874989	0.4674	-0.0260089	0.177248	0.883339	0.935797	0.402968	0.177788	0.0234168	0.0575888
rs11790	0.308831	0.158445	0.0512793	0.528519	-0.154684	0.110807	0.162721	0.282704	0.154147	0.113255	0.173495	0.296761	0.15822	0.238756	0.507532	0.914426	0.0665943	0.167089	0.69022	0.811569	0.224814	0.170545	0.187434	0.330697	-0.16189	0.226805	0.475358	0.759553	-0.227989	0.158066	0.1492	0.214906	-0.38988	0.162651	0.0165283	0.0310995	-0.0816861	0.239916	0.733497	0.961481	-0.130003	0.167419	0.437446	0.58488	-0.21169	0.171845	0.217999	0.347938	0.0771093	0.238141	0.746092	0.947963	-0.0119646	0.166712	0.942787	0.963281	0.0651447	0.170053	0.701657	0.804828	0.0504323	0.240237	0.833724	0.976516	-0.1609	0.167719	0.337385	0.487977	-0.110468	0.172	0.520708	0.665826
rs11795382	0.137898	0.128245	0.282254	0.87051	0.171077	0.0908126	0.0595851	0.128393	0.308975	0.0905529	0.000644651	0.00268111	-0.00422349	0.18998	0.982264	0.999272	0.35819	0.13453	0.0077557	0.0231371	0.353967	0.134141	0.00832098	0.0249749	-0.00140561	0.179481	0.993751	0.998945	0.293662	0.127111	0.0208731	0.0385635	0.292256	0.126712	0.0210853	0.0386018	-0.0692177	0.19047	0.716302	0.95874	0.170106	0.13484	0.207115	0.33884	0.100888	0.134525	0.453282	0.599302	0.0980787	0.189812	0.605354	0.901032	0.015848	0.134459	0.906175	0.940408	0.113927	0.133975	0.395125	0.539328	-0.0393608	0.190858	0.836611	0.977253	0.12894	0.135147	0.340046	0.490517	0.0895793	0.134767	0.506245	0.65277
rs117963681	0.129066	0.0896756	0.15008	0.751772	0.0352719	0.0646783	0.585517	0.713462	0.164338	0.0621163	0.00815361	0.0248202	-0.0667152	0.163403	0.683063	0.961488	0.262408	0.116928	0.0248202	0.063611	0.195693	0.114142	0.0864417	0.180646	-0.0656735	0.154658	0.671101	0.873192	0.0722128	0.110802	0.514575	0.604704	0.00653923	0.107899	0.951674	0.967046	0.0678284	0.16383	0.678861	0.950967	0.0458398	0.117406	0.696212	0.801495	0.113668	0.114263	0.319835	0.463332	0.234395	0.163258	0.151078	0.569851	-0.153844	0.116951	0.188358	0.306536	0.0805513	0.11391	0.479475	0.621905	-0.119371	0.164096	0.466954	0.873832	0.142437	0.117523	0.225515	0.360725	0.0230659	0.114525	0.840382	0.907174
rs117963681_2	0.0253426	0.105915	0.810895	0.99037	0.0848694	0.0754409	0.260598	0.404168	0.110212	0.074342	0.138208	0.249153	0.106883	0.153455	0.48611	0.906714	0.171082	0.109332	0.117633	0.229305	0.277964	0.10768	0.00984009	0.028907	0.0068731	0.144852	0.962155	0.988144	0.236137	0.10318	0.0221033	0.0406121	0.24301	0.101666	0.0168355	0.0316064	0.0175455	0.153611	0.909063	0.987228	0.149059	0.109415	0.173094	0.294198	0.166605	0.107817	0.122285	0.222412	-0.0518494	0.153139	0.734928	0.945679	0.0518591	0.108978	0.634168	0.747449	9.7367e-06	0.107589	0.999928	0.999928	-0.0259246	0.15399	0.866306	0.98176	0.10737	0.109714	0.32776	0.478068	0.0814456	0.108055	0.451002	0.601372
rs117988218	0.0675145	0.226539	0.765683	0.983618	-0.0821387	0.15826	0.603752	0.727459	-0.0146243	0.162092	0.928111	0.957758	-0.075129	0.376316	0.841759	0.988284	-0.13064	0.263037	0.619429	0.758167	-0.205769	0.269119	0.444508	0.612383	-0.0923101	0.354543	0.794583	0.928605	0.0318217	0.247857	0.897842	0.925725	-0.0604884	0.253511	0.811414	0.859491	-0.220512	0.375151	0.55667	0.92986	0.221583	0.262185	0.398033	0.547812	0.00107063	0.268324	0.996816	0.998069	0.384008	0.373028	0.303275	0.740021	-0.0877966	0.261894	0.737446	0.823414	0.296211	0.265634	0.264803	0.398395	-0.861356	0.38039	0.0235493	0.211371	0.0384283	0.263096	0.883872	0.935947	-0.822928	0.274731	0.00274089	0.00886077
rs1179916	0.00338525	0.22338	0.987909	0.999028	0.151532	0.15931	0.341515	0.490845	0.154917	0.156586	0.322497	0.473411	-0.125576	0.475144	0.791557	0.97877	0.149627	0.337444	0.657467	0.78722	0.0240515	0.334505	0.94268	0.970281	0.158457	0.44813	0.723642	0.897903	0.132719	0.318784	0.67717	0.749063	0.291176	0.314957	0.355229	0.446887	-0.0862561	0.473972	0.855594	0.982517	0.388124	0.336597	0.248876	0.389092	0.301868	0.333695	0.365665	0.513058	-0.319194	0.471826	0.498718	NA	0.566525	0.334633	0.0904609	0.171576	0.247331	0.332626	0.457137	0.601121	0.169549	0.475246	0.721271	NA	0.196616	0.338114	0.560897	0.700148	0.366166	0.333974	0.272908	0.417419
rs117991615	-0.0711223	0.0868441	0.412807	0.923535	-0.212644	0.0614753	0.000542165	0.00228528	-0.283766	0.0613408	3.72688e-06	2.36036e-05	0.290958	0.116188	0.0122727	0.129933	-0.238294	0.0823613	0.00381253	0.012385	0.0526645	0.0819526	0.52047	0.678855	0.155967	0.109732	0.155216	0.439761	-0.25475	0.0777396	0.00104931	0.00253071	-0.0987828	0.0774444	0.202121	0.278362	0.157006	0.116346	0.177185	0.680468	-0.269616	0.0824258	0.00107162	0.0037789	-0.11261	0.082112	0.170244	0.288465	0.244808	0.115703	0.0343598	0.245786	-0.120982	0.081957	0.139899	0.24291	0.123826	0.0816721	0.129486	0.228385	0.115833	0.116603	0.320517	0.785775	-0.289881	0.0826039	0.000449297	0.00173548	-0.174048	0.0822974	0.034441	0.079622
rs11799670	-0.121082	0.0949818	0.202381	0.808898	-0.15961	0.0676272	0.0182677	0.0485197	-0.280693	0.066694	2.56885e-05	0.000143374	0.0475017	0.167836	0.777159	0.977748	-0.065382	0.118991	0.582682	0.73001	-0.0178803	0.118365	0.879928	0.935186	0.141668	0.158873	0.372548	0.682098	-0.377284	0.112737	0.00081813	0.00201765	-0.235616	0.111941	0.0353076	0.0610837	0.144137	0.16835	0.391901	0.86517	-0.337756	0.119453	0.00469083	0.0141045	-0.193619	0.118629	0.10265	0.193689	-0.0466957	0.16768	0.780643	0.955908	-0.324776	0.118811	0.00626542	0.0174412	-0.371472	0.118323	0.00169259	0.00539879	0.125916	0.16862	0.45522	0.867876	-0.303122	0.119655	0.0112997	0.030976	-0.177206	0.118809	0.135823	0.243934
rs11799670_2	-0.184188	0.11429	0.107051	0.682731	-0.231771	0.0803217	0.0039075	0.0129614	-0.415959	0.0813051	3.12034e-07	2.30559e-06	0.0497164	0.192982	0.796698	0.98014	-0.00787192	0.136053	0.953861	0.977042	0.0418445	0.136864	0.759804	0.859214	-0.0756088	0.183037	0.679549	0.876654	-0.426686	0.128871	0.000929772	0.00226712	-0.502295	0.12998	0.000111362	0.000318915	-0.189093	0.193903	0.329463	0.825354	-0.281606	0.136436	0.0390159	0.088033	-0.4707	0.137781	0.000634806	0.00232484	-0.168037	0.192953	0.383826	0.797396	-0.261932	0.1359	0.0539315	0.112215	-0.429969	0.136975	0.001695	0.00540546	0.115894	0.193931	0.550105	0.903518	-0.315953	0.136709	0.0208248	0.0521649	-0.20006	0.13755	0.145822	0.257797
rs11801053	0.076647	0.0647252	0.236337	0.839301	-0.10297	0.0456257	0.0240174	0.0609674	-0.0263233	0.0459091	0.566388	0.702696	0.0844172	0.0896302	0.346275	0.840738	-0.33142	0.0630982	1.5009e-07	9.2096e-07	-0.247003	0.0636567	0.000104355	0.000460851	0.139398	0.0839958	0.0969979	0.338886	0.470018	0.0591833	1.99366e-15	1.34353e-14	0.609416	0.059604	1.54142e-24	1.48063e-23	0.160937	0.0892607	0.071389	0.44453	0.0774422	0.0628887	0.218167	0.352816	0.238379	0.0633442	0.000167732	0.000680402	0.112288	0.0890395	0.207273	0.647865	-0.0134751	0.062738	0.829936	0.889039	0.0988126	0.0631821	0.117833	0.212511	0.0689496	0.0893025	0.440061	0.863945	0.226649	0.0628899	0.000313472	0.00124415	0.295599	0.0634018	3.12673e-06	1.68068e-05
rs11803457	0.0740056	0.156215	0.635683	0.968886	0.262164	0.109097	0.0162596	0.0439252	0.33617	0.111807	0.00264107	0.00931415	0.112512	0.236141	0.633746	0.952369	0.118624	0.165424	0.473318	0.638095	0.231136	0.168516	0.170187	0.308119	-0.334438	0.223553	0.134652	0.405181	0.21242	0.156029	0.173383	0.244314	-0.122017	0.160097	0.445972	0.537311	-0.0908588	0.236422	0.70075	0.956267	0.194128	0.165361	0.24041	0.379293	0.103269	0.16897	0.54109	0.679009	-0.039765	0.234755	0.865491	0.976183	0.39528	0.164548	0.0162959	0.0403968	0.355515	0.167434	0.0337273	0.0750777	0.404022	0.236245	0.0872328	0.466219	0.104119	0.165777	0.529959	0.673334	0.508141	0.168315	0.0025362	0.00827095
rs11807657	-0.284821	0.128493	0.0266483	0.403338	0.0144887	0.103511	0.888681	0.933403	-0.270332	0.0761308	0.000383934	0.00167772	-0.356034	0.513129	0.487777	0.907403	0.100334	0.369799	0.786145	0.876737	-0.2557	0.355739	0.472274	0.637971	-0.265136	0.486182	0.585518	0.829031	-0.419055	0.351855	0.233659	0.315053	-0.68419	0.335517	0.0414288	0.0704572	-0.235889	0.51409	0.646343	0.949178	-0.114748	0.371098	0.75716	0.847518	-0.350638	0.355773	0.324347	0.468374	-0.280113	0.512047	0.584348	0.893513	0.0370394	0.368376	0.919909	0.948586	-0.243073	0.355657	0.494323	0.634713	-0.578024	0.513752	0.260545	0.73771	0.135529	0.370565	0.714562	0.82098	-0.442495	0.355842	0.213677	0.346057
rs118077547	-0.0096112	0.211653	0.96378	0.998618	0.492109	0.1504	0.00106792	0.00417615	0.482498	0.148918	0.0011952	0.00464484	-0.910152	0.520832	0.0805509	0.463867	1.0893	0.370085	0.00324649	0.0107449	0.179148	0.366474	0.624954	0.765716	-1.1196	0.491789	0.0228113	0.135209	1.15247	0.349447	0.000973848	0.00236577	0.0328686	0.34604	0.924327	0.946409	-0.819649	0.521326	0.115895	0.569699	0.925005	0.370539	0.012547	0.0332565	0.105356	0.366717	0.773887	0.858932	-0.499539	0.520354	0.337055	0.765914	0.685751	0.370098	0.0638976	0.129224	0.186212	0.365781	0.610697	0.733739	-0.693202	0.521814	0.18403	0.651194	0.87477	0.371067	0.018401	0.0470586	0.181568	0.366878	0.620671	0.74841
rs11808927	0.110117	0.103251	0.286202	0.873337	0.0161891	0.0728695	0.824185	0.890885	0.126306	0.0731497	0.084226	0.169673	-0.0103493	0.089939	0.908389	0.996586	0.202538	0.0632907	0.0013737	0.00491893	0.192189	0.0639008	0.00263311	0.00895527	-0.123818	0.0848378	0.144437	0.421911	0.373243	0.0596641	3.95643e-10	1.94715e-09	0.249425	0.0603129	3.54155e-05	0.000109681	-0.098423	0.0898568	0.273371	0.783695	0.373571	0.0632063	3.41394e-09	2.31465e-08	0.275148	0.0638687	1.64716e-05	7.73343e-05	-0.0974935	0.0896654	0.276903	0.717262	0.141039	0.0630933	0.0253912	0.0592816	0.0435453	0.0637112	0.494304	0.634713	-0.0594256	0.0901509	0.509781	0.889381	0.234732	0.0633987	0.000213512	0.000873093	0.175306	0.064092	0.00623382	0.0182937
rs11809190_-	0.435778	0.340147	0.200142	0.807108	-0.790247	0.243495	0.00117273	0.00453917	-0.354469	0.237508	0.13558	0.245017	-0.00414735	0.616269	0.99463	NA	-0.388402	0.436296	0.373344	0.543231	-0.39255	0.43524	0.367101	0.538032	1.3039	0.586	0.0260757	0.147755	-1.56959	0.418522	0.000176619	0.000487523	-0.265686	0.410166	0.517144	0.604019	0.428285	0.618675	0.488773	NA	-0.907535	0.439167	0.038782	0.0875889	-0.479249	0.435766	0.271426	0.410799	0.807078	0.614233	0.188859	NA	-0.707507	0.435964	0.10462	0.192777	0.0995713	0.432687	0.817996	0.8869	0.217714	0.620177	0.725551	NA	-0.85882	0.439832	0.0508656	0.110379	-0.641107	0.437228	0.142567	0.252977
rs11809190_+	0.405299	0.216913	0.0616947	0.5634	-0.806041	0.15549	2.17316e-07	1.63865e-06	-0.400742	0.151243	0.00805727	0.0245928	0.114382	0.405816	0.778053	0.977748	-0.203232	0.288076	0.480511	0.644674	-0.0888496	0.28583	0.755916	0.856787	-0.108467	0.385304	0.77832	0.921604	-0.699972	0.273449	0.0104736	0.0206936	-0.808438	0.27145	0.00289927	0.00647883	0.273245	0.407557	0.502573	0.910375	-0.641032	0.289763	0.0269487	0.0643087	-0.367787	0.2866	0.199396	0.32567	-0.0267814	0.406031	0.94741	0.991564	-0.597323	0.288058	0.0381147	0.0837192	-0.624104	0.286154	0.0291827	0.0663471	0.82978	0.408378	0.0421645	0.305682	-0.841548	0.291423	0.0038804	0.01206	-0.0117682	0.286086	0.967188	0.982513
rs118096913	0.122075	0.106076	0.249805	0.84826	-0.0487209	0.0751378	0.516713	0.655965	0.0733542	0.0748765	0.327249	0.478278	0.0108265	0.182841	0.952783	0.999272	-0.156351	0.129454	0.227137	0.379045	-0.145524	0.129121	0.259728	0.42076	-0.270627	0.172158	0.115958	0.372395	0.198417	0.12169	0.102993	0.156146	-0.0722094	0.121778	0.553208	0.637171	0.00323765	0.183906	0.985954	0.998099	-0.477846	0.130215	0.00024286	0.000966645	-0.474608	0.129867	0.00025761	0.00101075	0.0384137	0.181231	0.832138	0.96853	0.254199	0.128288	0.0475376	0.100907	0.292613	0.128011	0.0222636	0.0526702	-0.285902	0.183495	0.119211	0.540541	-0.0488933	0.129612	0.706003	0.81516	-0.334795	0.129889	0.00995031	0.02763
rs118096913_2	0.329331	0.122195	0.00703617	0.196274	-0.249366	0.0873536	0.00430815	0.0141144	0.0799655	0.0854457	0.349344	0.501205	-0.0127956	0.172263	0.940788	0.999272	-0.209832	0.123306	0.0888084	0.182729	-0.222628	0.120292	0.0642082	0.142191	0.00768374	0.161929	0.962154	0.988144	0.104507	0.11584	0.36697	0.459619	0.112191	0.113146	0.321415	0.412069	-0.206421	0.172694	0.23197	0.750542	-0.24631	0.123493	0.0460946	0.101048	-0.452731	0.120717	0.000176592	0.00071392	-0.298375	0.170478	0.0800789	0.414166	0.362086	0.121556	0.00289425	0.0087176	0.0637107	0.119527	0.594019	0.720426	-0.16399	0.17214	0.340766	0.799958	0.0830887	0.123062	0.499563	0.646296	-0.0809011	0.120366	0.501504	0.648364
rs118113209	0.179496	0.163907	0.273468	0.863264	0.0430025	0.11799	0.715516	0.814178	0.222498	0.113771	0.0505035	0.11281	0.461686	0.266237	0.0828978	0.471171	0.00142269	0.190695	0.994047	0.997984	0.463109	0.18579	0.0126795	0.036101	0.164124	0.25201	0.51488	0.784061	-0.140522	0.1805	0.436266	0.529411	0.023602	0.175866	0.893241	0.922759	0.362784	0.267616	0.175223	0.679106	-0.345266	0.191986	0.0721147	0.145895	0.0175182	0.186441	0.92514	0.956523	0.322226	0.264623	0.223346	0.664137	0.347535	0.188972	0.0659028	0.132431	0.66976	0.185243	0.000299673	0.00110596	0.64507	0.266886	0.015648	0.157891	-0.0645319	0.191516	0.736152	0.835121	0.580538	0.185876	0.0017886	0.00604254
rs118119605	0.172209	0.134131	0.199181	0.80703	-0.012396	0.0942267	0.895336	0.938158	0.159813	0.0954589	0.0941003	0.184503	0.0241287	0.201335	0.904607	0.995819	0.0984152	0.141288	0.486079	0.649542	0.122544	0.143436	0.392912	0.564198	-0.0262351	0.189794	0.890059	0.965132	0.280504	0.133151	0.0351467	0.0610452	0.254269	0.135251	0.0601105	0.0980054	0.185832	0.200581	0.354203	0.840297	0.337438	0.140967	0.0166776	0.0426967	0.523269	0.142692	0.000245301	0.000967616	0.195452	0.199702	0.327718	0.758989	0.327984	0.140421	0.019506	0.0472555	0.523436	0.141996	0.000227553	0.000852586	0.154332	0.201622	0.444002	0.865963	0.118958	0.14159	0.400818	0.554517	0.27329	0.14354	0.0569187	0.121281
rs118119605_2	0.142622	0.170204	0.402059	0.923535	-0.0630547	0.120577	0.601016	0.725316	0.0795674	0.120127	0.507739	0.652591	0.178349	0.149228	0.23203	0.742536	0.0876922	0.106005	0.408098	0.576749	0.266042	0.105033	0.0113114	0.0326164	0.199332	0.141128	0.157827	0.443331	0.0382466	0.100283	0.702916	0.771049	0.237578	0.0992996	0.0167322	0.0314443	0.10528	0.148789	0.479208	0.90042	0.338563	0.105595	0.00134481	0.00463115	0.443842	0.104823	2.29374e-05	0.000105879	-0.00524229	0.147661	0.971679	0.995042	0.539316	0.104668	2.56844e-07	1.4231e-06	0.534073	0.104156	2.93409e-07	1.60971e-06	0.151295	0.149715	0.312228	0.781404	0.11749	0.106355	0.269294	0.413821	0.268785	0.105371	0.0107462	0.0295546
rs118134198_5'_End	-1.24707	0.481827	0.00964751	0.240745	-1.53277	0.335554	4.92685e-06	3.09525e-05	-2.77984	0.345776	9.02566e-16	1.40697e-14	-3.0326	3.3427	0.364284	NA	-4.3796	2.28959	0.0557695	0.124858	-7.4122	2.43549	0.00233916	0.00804877	-4.18774	3.10754	0.177785	0.473759	-3.13673	2.11542	0.138128	0.201285	-7.32447	2.2764	0.00129281	0.00310814	-0.452894	3.17861	0.886699	NA	-2.96851	2.24203	0.185493	0.310634	-3.4214	2.25324	0.128904	0.232055	0.00289189	3.44427	0.99933	NA	-7.85677	2.43548	0.00125551	0.00408879	-7.85387	2.43549	0.0012608	0.00413262	-1.72219	3.21274	0.591924	NA	-2.7053	2.23977	0.227107	0.362786	-4.42749	2.30333	0.0545793	0.117117
rs11815693_-	0.146583	0.145926	0.315139	0.892191	-0.233789	0.106081	0.027533	0.0685555	-0.0872061	0.100207	0.384157	0.53566	0.0974288	0.206382	0.63687	0.953305	-0.0889071	0.149854	0.552987	0.706536	0.00852175	0.141906	0.952114	0.97579	-0.124159	0.194696	0.523667	0.789893	0.0263058	0.141284	0.852295	0.890951	-0.0978528	0.133961	0.465112	0.554996	0.00703332	0.206062	0.972772	0.997464	0.0724845	0.149436	0.627638	0.749185	0.0795178	0.141883	0.575174	0.707111	0.28712	0.205593	0.162552	0.586996	-0.250565	0.149058	0.0927665	0.175103	0.036555	0.141599	0.796284	0.871491	0.152439	0.206762	0.460959	0.871586	-0.0233096	0.150318	0.876767	0.931134	0.129129	0.141968	0.36305	0.51516
rs11815693_+	0.0341437	0.159268	0.830252	0.99037	-0.244922	0.111813	0.0284915	0.0704372	-0.210778	0.11342	0.0631155	0.135068	-0.142719	0.174188	0.412592	0.876795	-0.015386	0.121711	0.899404	0.945929	-0.158105	0.124611	0.204514	0.352616	0.104409	0.164809	0.526399	0.79128	-0.383125	0.115186	0.000880617	0.00215871	-0.278716	0.117873	0.0180526	0.0336049	-0.113598	0.174743	0.515638	0.915394	-0.242969	0.121974	0.0463738	0.101527	-0.356567	0.12513	0.00437772	0.0132993	0.0693178	0.173766	0.689956	0.930008	-0.330129	0.121637	0.00664668	0.0183469	-0.260811	0.124093	0.0355759	0.0786072	0.180237	0.174911	0.302799	0.774661	-0.355129	0.12229	0.00368437	0.0115213	-0.174892	0.125056	0.161961	0.27968
rs11816840	0.107035	0.243716	0.660531	0.970516	-0.278468	0.173657	0.108813	0.207122	-0.171433	0.170999	0.316085	0.466387	0.0544925	0.324126	0.866488	0.993425	-0.229943	0.231574	0.32073	0.488688	-0.175451	0.226785	0.439142	0.607644	0.314789	0.307052	0.30527	0.623697	-0.604957	0.220021	0.00596789	0.0124298	-0.290169	0.214176	0.175477	0.246911	-0.0336196	0.324271	0.917425	0.988006	-0.196306	0.231586	0.396628	0.546596	-0.229926	0.226979	0.311068	0.454514	-0.288144	0.322533	0.371656	0.788202	-0.0271837	0.229772	0.905824	0.940408	-0.315327	0.226346	0.163584	0.275794	-0.443389	0.324688	0.172069	0.632273	0.0132606	0.23138	0.954298	0.973721	-0.430129	0.227783	0.0589825	0.124852
rs11818043	0.0270188	0.0772343	0.726467	0.860154	-0.146789	0.0555339	0.00821173	0.0128741	-0.11977	0.0536762	0.0256579	0.0369981	0.176787	0.155954	0.256968	0.766236	-0.354882	0.111538	0.00146399	0.0052169	-0.178095	0.109	0.10228	0.206598	-0.0498009	0.148204	0.736849	0.903805	-0.729474	0.106061	6.07636e-12	3.37009e-11	-0.779275	0.103516	5.14963e-14	3.26273e-13	0.356019	0.156264	0.0227079	0.212592	-0.510864	0.11195	5.03538e-06	2.54707e-05	-0.154846	0.109021	0.155511	0.268736	0.19161	0.155462	0.217756	0.658027	-0.50714	0.111078	4.98008e-06	2.38431e-05	-0.31553	0.108767	0.00371999	0.010957	0.25655	0.155934	0.0999197	0.499149	-0.180617	0.111569	0.105472	0.200121	0.0759329	0.10894	0.485792	0.634168
rs11821102	0.0354359	0.205896	0.863354	0.991106	-0.352247	0.1452	0.0152688	0.041534	-0.316811	0.14598	0.0299886	0.0736517	-0.0468601	0.307274	0.87879	0.993482	0.0349694	0.216593	0.871738	0.930127	-0.0118908	0.217955	0.956492	0.976945	0.413872	0.290409	0.154118	0.438131	-0.305193	0.205213	0.136963	0.199895	0.10868	0.205487	0.596884	0.676441	0.336172	0.309447	0.277319	0.786326	-0.643419	0.218636	0.00325179	0.0102087	-0.307247	0.218989	0.160608	0.275524	-0.197304	0.306987	0.520412	0.87029	-0.191396	0.216232	0.376079	0.519777	-0.3887	0.217911	0.0744635	0.145867	-0.00996487	0.308224	0.974209	0.996145	-0.0444082	0.217245	0.838029	0.905822	-0.0543731	0.218648	0.803609	0.882531
rs11821793	0.0253925	0.170452	0.881576	0.99267	-0.177398	0.122351	0.147083	0.261718	-0.152005	0.118677	0.200253	0.331071	-0.266663	0.262587	0.309855	0.812323	0.0784983	0.188094	0.676432	0.801497	-0.188165	0.183228	0.304447	0.472785	-0.117958	0.248342	0.6348	0.856829	-0.0880436	0.178235	0.621324	0.701053	-0.206002	0.172933	0.233567	0.315032	-0.106917	0.263898	0.685371	0.952327	-0.259349	0.189484	0.17109	0.291969	-0.366266	0.183679	0.0461458	0.101092	-0.174421	0.261049	0.504035	0.864243	0.146005	0.186786	0.434408	0.578143	-0.0284162	0.182367	0.876176	0.927652	0.102823	0.265642	0.698702	0.946072	-0.516691	0.191463	0.00696227	0.0202221	-0.413869	0.18414	0.024603	0.0601258
rs11823543	-0.011525	0.0682145	0.865834	0.94073	0.118502	0.0483668	0.0142833	0.0216515	0.106977	0.0481027	0.0261538	0.0376383	-0.0513537	0.115219	0.655811	0.956416	0.286761	0.0816751	0.00044643	0.00174047	0.235407	0.081269	0.00377179	0.0124117	-0.0626704	0.109115	0.56573	0.815924	0.00883321	0.0773691	0.909103	0.934055	-0.0538372	0.0769422	0.484109	0.573128	-0.10014	0.115608	0.386383	0.862979	0.0467391	0.0819399	0.568402	0.702701	-0.0534005	0.0815548	0.512609	0.654757	-0.11892	0.115212	0.301989	0.739186	-0.0714771	0.0816393	0.381289	0.525112	-0.190397	0.0812954	0.019179	0.0463759	-0.0716296	0.115996	0.536893	0.896432	-0.0658817	0.0822447	0.423106	0.575924	-0.137511	0.0817976	0.0927405	0.180403
rs11831129	-0.0976623	0.0731447	0.181813	0.78952	0.379825	0.0519083	2.53143e-13	3.28299e-12	0.282163	0.0515333	4.36659e-08	3.60337e-07	-0.0568031	0.0850427	0.504174	0.913602	0.354237	0.0604014	4.49901e-09	3.14415e-08	0.297434	0.0598659	6.75311e-07	3.86721e-06	-0.0703884	0.0799358	0.378555	0.687391	0.881286	0.0567594	2.28856e-54	4.7868e-53	0.810897	0.056286	4.69306e-47	8.18011e-46	-0.102399	0.0849777	0.228199	0.745619	0.480663	0.0603332	1.62818e-15	1.62169e-14	0.378264	0.0598425	2.59888e-10	1.87202e-09	-0.0920328	0.0846528	0.276957	0.717262	0.422975	0.0600875	1.93182e-12	1.62847e-11	0.330942	0.0596288	2.85602e-08	1.72402e-07	0.00932178	0.085039	0.912713	0.99033	0.519157	0.0604202	8.51433e-18	1.12181e-16	0.528478	0.0598418	1.03502e-18	1.34152e-17
rs11844731	-0.0411017	0.0717426	0.566709	0.961268	-0.415943	0.0506314	2.11943e-16	3.35832e-15	-0.457045	0.0508278	2.42712e-19	4.53571e-18	-0.107692	0.0884404	0.223348	0.730735	0.104056	0.0623596	0.0951888	0.193488	-0.00363599	0.0627136	0.953766	0.976795	-0.189688	0.0837152	0.0234596	0.137746	-0.241394	0.0589768	4.25763e-05	0.000127813	-0.431082	0.0594136	3.99883e-13	2.40692e-12	-0.0983096	0.0885224	0.266757	0.779798	0.0178379	0.0624095	0.775016	0.860774	-0.0804718	0.0627796	0.199908	0.326219	-0.0270526	0.088447	0.75971	0.951691	-0.345772	0.0623803	2.97379e-08	1.80947e-07	-0.372825	0.0627022	2.7484e-09	1.80632e-08	-0.0420024	0.0889595	0.636819	0.930478	-0.380373	0.0626944	1.30235e-09	1.01124e-08	-0.422376	0.0631126	2.1952e-11	1.89342e-10
rs11844845	0.185372	0.104988	0.0774546	0.609017	-0.180565	0.0749169	0.0159436	0.0431818	0.00480669	0.0735519	0.947895	0.970007	0.10673	0.153523	0.486925	0.906868	-0.338225	0.10977	0.00206153	0.00713309	-0.231495	0.107331	0.0310184	0.0776178	0.173921	0.145389	0.231599	0.543864	-0.535093	0.104114	2.75443e-07	1.06714e-06	-0.361172	0.101481	0.000372232	0.000984285	-0.0434704	0.153046	0.776383	0.97052	-0.052727	0.109227	0.629287	0.750204	-0.0961973	0.107203	0.369539	0.516842	-0.0212163	0.152298	0.889207	0.979045	-0.148613	0.108608	0.171204	0.284853	-0.169829	0.106766	0.111684	0.203752	-0.11623	0.154202	0.450997	0.86781	-0.289984	0.110126	0.00845821	0.0240577	-0.406215	0.107937	0.000167599	0.000697622
rs11848279	0.521485	0.159698	0.00109296	0.054439	-0.502535	0.116147	1.51354e-05	8.72207e-05	0.0189497	0.109606	0.862738	0.920067	0.264192	0.359959	0.462978	0.898473	-0.571496	0.256388	0.0258118	0.0657397	-0.307304	0.252657	0.223875	0.376683	0.683279	0.342231	0.0458749	0.215361	-1.32205	0.244987	6.7992e-08	2.79536e-07	-0.638766	0.238964	0.00751629	0.0153416	0.445705	0.359663	0.21526	0.726936	-0.513579	0.256314	0.0451007	0.0992972	-0.0678739	0.252311	0.787923	0.867463	0.345389	0.35906	0.336087	0.76578	-0.740302	0.255632	0.00377999	0.0110927	-0.394913	0.252143	0.117295	0.211726	0.153835	0.36028	0.669389	0.939693	-0.423856	0.256535	0.0984869	0.189054	-0.270021	0.252966	0.285782	0.432017
rs11852323	0.132259	0.209812	0.528453	0.952432	-0.136065	0.146185	0.351971	0.502036	-0.00380592	0.150503	0.979825	0.987567	-0.109141	0.359765	0.76161	0.972896	0.00366106	0.252534	0.988433	0.995786	-0.10548	0.256238	0.680597	0.803896	-0.136131	0.343138	0.691571	0.881713	-0.831375	0.240095	0.000534794	0.00136434	-0.967506	0.245149	7.92662e-05	0.000232166	-0.262964	0.362155	0.467771	0.897715	-0.415789	0.253494	0.100957	0.191815	-0.678754	0.258644	0.00868341	0.0242589	-0.357739	0.358511	0.318353	0.752282	0.185735	0.251675	0.460516	0.602535	-0.172004	0.255323	0.50052	0.64011	-0.169688	0.361747	0.639014	0.93099	-0.244998	0.253448	0.333715	0.484306	-0.414685	0.258119	0.108149	0.203905
rs11853396	0.118278	0.115278	0.304881	0.883548	0.326003	0.0811582	5.89734e-05	0.000306947	0.44428	0.081868	5.7377e-08	4.67619e-07	-0.192159	0.126949	0.13011	0.588899	0.553833	0.08926	5.47967e-10	4.1377e-09	0.361674	0.0902702	6.16076e-05	0.000281802	-0.0236023	0.119252	0.843108	0.948847	1.0139	0.083978	1.45957e-33	1.79581e-32	0.990298	0.0846683	1.33265e-31	1.5464e-30	-0.0353381	0.126328	0.779682	0.971191	0.900666	0.0889568	4.29069e-24	6.13119e-23	0.865327	0.0896958	5.04366e-22	6.27476e-21	-0.163795	0.125992	0.193587	0.630645	0.803674	0.0886922	1.28802e-19	1.4967e-18	0.639879	0.0894862	8.64048e-13	7.1788e-12	-0.0714364	0.126694	0.572855	0.910691	0.826648	0.0891712	1.85538e-20	2.78191e-19	0.755211	0.0899986	4.80515e-17	5.63452e-16
rs11853396_2	0.145772	0.126407	0.248828	0.84826	0.411355	0.0895053	4.30943e-06	2.73069e-05	0.557127	0.0892604	4.3315e-10	4.39192e-09	0.0439604	0.107223	0.681814	0.961317	0.634014	0.07606	7.70303e-17	8.33731e-16	0.677975	0.0755762	2.94505e-19	3.29629e-18	-0.0688426	0.100931	0.495189	0.772444	1.07656	0.0715417	3.56114e-51	6.91283e-50	1.00771	0.0711953	1.75916e-45	2.94655e-44	0.166681	0.106985	0.119238	0.578356	0.770882	0.0759411	3.27823e-24	4.70452e-23	0.937563	0.0753578	1.5558e-35	3.1403e-34	0.0960106	0.106452	0.367104	0.785284	0.778072	0.0754985	6.63348e-25	9.31192e-24	0.874083	0.0750473	2.374e-31	4.04111e-30	0.114527	0.107475	0.286594	0.76271	0.647828	0.0762903	2.03781e-17	2.62096e-16	0.762356	0.0757005	7.44645e-24	1.27015e-22
rs11855334	0.216586	0.116088	0.0620837	0.563668	-0.142002	0.0835037	0.0890278	0.177177	0.0745837	0.0806452	0.35505	0.50666	0.174453	0.252075	0.488894	0.907843	-0.0795972	0.17971	0.657824	0.787422	0.094856	0.176765	0.591529	0.7391	0.312615	0.240159	0.19302	0.494761	-0.886123	0.171881	2.53017e-07	9.85278e-07	-0.573508	0.167731	0.000628011	0.00160093	0.496615	0.252818	0.0494934	0.360367	-0.413235	0.180684	0.0221924	0.0546475	0.0833799	0.176834	0.637273	0.758245	0.0133239	0.251835	0.957806	0.99309	-0.320303	0.17936	0.0741296	0.14624	-0.306979	0.17678	0.0824738	0.158734	-0.0116389	0.253306	0.963352	0.995976	-0.244904	0.180636	0.175168	0.297029	-0.256543	0.177579	0.14855	0.261569
rs11855560	0.295379	0.110757	0.00765542	0.207945	0.0873457	0.0794528	0.271619	0.41666	0.382725	0.0771651	7.05607e-07	5.01221e-06	-0.0822052	0.228705	0.719267	0.96814	0.419119	0.162674	0.0099824	0.0288291	0.336914	0.160758	0.0361017	0.0884077	0.157284	0.216076	0.466668	0.752899	0.253628	0.153907	0.0993675	0.15136	0.410912	0.151662	0.00674077	0.0139285	0.378812	0.229332	0.0985741	0.525859	0.00275168	0.163555	0.986577	0.992534	0.381563	0.160757	0.0176182	0.0448988	0.310837	0.2283	0.173346	0.604239	0.0936349	0.162554	0.564598	0.692728	0.404472	0.160304	0.0116304	0.0300697	0.0267919	0.229259	0.906969	0.989039	0.311677	0.163219	0.0561891	0.119666	0.338469	0.160995	0.0355218	0.0817868
rs11855560_2	-0.0609241	0.173803	0.725937	0.978889	0.354742	0.123377	0.00403683	0.0133303	0.293818	0.122416	0.0163874	0.0447913	0.0277774	0.219176	0.89915	0.994891	0.136741	0.155794	0.380105	0.549439	0.164518	0.154164	0.285899	0.451529	0.210589	0.206675	0.308234	0.626236	0.19226	0.147035	0.191017	0.265892	0.402848	0.145242	0.00554343	0.0116662	-0.294202	0.219028	0.179202	0.682521	0.383294	0.155405	0.013647	0.0357755	0.0890919	0.154346	0.563789	0.697875	0.136604	0.218353	0.53157	0.872605	0.0792434	0.155187	0.609609	0.729186	0.215847	0.153606	0.159963	0.270971	-0.0427419	0.220038	0.845982	0.980252	0.0414593	0.156417	0.790966	0.874883	-0.00128261	0.154759	0.993387	0.996126
rs11856344	-0.0950278	0.114382	0.406092	0.923535	0.280989	0.0809214	0.00051589	0.0021841	0.185961	0.0808396	0.0214272	0.0561263	0.0684188	0.121093	0.572067	0.93316	0.173896	0.0858222	0.0427407	0.100301	0.242315	0.085429	0.00456185	0.0147447	0.0917352	0.114266	0.422077	0.720234	0.242873	0.0809955	0.00271219	0.0060543	0.334609	0.0806003	3.30369e-05	0.000102657	-0.13518	0.121438	0.265637	0.779491	0.105224	0.0859497	0.22086	0.356104	-0.0299566	0.0857889	0.726947	0.826408	0.12315	0.120626	0.307292	0.744207	0.0907776	0.0854897	0.288302	0.425185	0.213928	0.0851014	0.0119439	0.0307615	0.0073291	0.121753	0.951999	0.995461	0.0191884	0.0862737	0.823992	0.896305	0.0265175	0.08591	0.757576	0.852317
rs11856513_5'_End	-0.0243813	0.0746221	0.743871	0.982049	0.325242	0.0526991	6.75668e-10	6.85093e-09	0.300861	0.0528324	1.2364e-08	1.07868e-07	-0.0490444	0.0882043	0.578189	0.935467	0.161936	0.0622284	0.00926065	0.0270292	0.112891	0.062511	0.0709268	0.154092	-0.0500446	0.0835358	0.54912	0.805367	-0.0810368	0.0589207	0.169022	0.238952	-0.131081	0.0592164	0.0268565	0.047843	0.0331028	0.0880679	0.707007	0.95756	0.295543	0.0621636	1.99158e-06	1.0506e-05	0.328646	0.062383	1.37772e-07	8.02134e-07	-0.0451873	0.0882681	0.608698	0.901295	-0.296761	0.0622692	1.88133e-06	9.46208e-06	-0.341948	0.0625603	4.60581e-08	2.73198e-07	0.0252239	0.0892741	0.777526	0.964255	-0.462357	0.0629765	2.10829e-13	2.1511e-12	-0.437133	0.0632758	4.90243e-12	4.39145e-11
rs11857682	0.0371372	0.0765789	0.627709	0.968068	0.331038	0.0591216	2.15249e-08	1.85079e-07	0.368175	0.048672	3.89622e-14	5.37051e-13	0.0905158	0.195845	0.643951	0.953866	0.49785	0.142455	0.000474457	0.00184202	0.588366	0.134394	1.19812e-05	5.99525e-05	-0.216546	0.184736	0.241122	0.55414	0.681246	0.134373	3.98172e-07	1.51768e-06	0.4647	0.126774	0.000246771	0.000670871	0.234456	0.195439	0.230279	0.748547	0.754809	0.141962	1.05507e-07	6.32776e-07	0.989266	0.134325	1.77511e-13	1.53583e-12	0.202601	0.19526	0.299459	0.737025	0.432962	0.141728	0.00225144	0.00693672	0.635563	0.134312	2.22338e-06	1.1169e-05	0.0185228	0.195822	0.924641	0.990726	0.705287	0.142413	7.32981e-07	4.28396e-06	0.72381	0.134406	7.23437e-08	4.69197e-07
rs11858113	-0.0465071	0.0961325	0.628541	0.968068	-0.308695	0.0672149	4.37625e-06	2.76462e-05	-0.355202	0.0687286	2.36371e-07	1.77911e-06	-0.286599	0.140181	0.0409043	0.311951	0.032964	0.0981285	0.736926	0.846454	-0.253635	0.100107	0.0112884	0.0325671	-0.05206	0.133077	0.695648	0.884183	-0.613382	0.0930804	4.40408e-11	2.31304e-10	-0.665442	0.0951078	2.62049e-12	1.50683e-11	-0.206594	0.141078	0.143086	0.624498	-0.479217	0.0985762	1.16566e-06	6.3246e-06	-0.68581	0.100924	1.08092e-11	8.53164e-11	-0.112058	0.140223	0.424207	0.821758	-0.507919	0.0982292	2.33154e-07	1.29915e-06	-0.619977	0.100067	5.80557e-10	4.02756e-09	-0.163378	0.14129	0.247547	0.725533	-0.454797	0.0987066	4.07406e-06	2.16554e-05	-0.618175	0.101093	9.66256e-10	7.34258e-09
rs11859311	-0.278677	0.152485	0.0676151	0.576619	-0.0630898	0.109224	0.563521	0.695405	-0.341766	0.106404	0.00131835	0.00506048	-0.284953	0.318598	0.37111	0.855026	0.0692976	0.22696	0.760116	0.860955	-0.215655	0.223593	0.334796	0.505608	0.137032	0.30259	0.650646	0.863657	-0.587614	0.216474	0.00663806	0.0136842	-0.450581	0.211423	0.0330738	0.0576123	-0.112886	0.318507	0.723022	0.960511	0.0676953	0.227073	0.765611	0.85395	-0.0451906	0.223348	0.839657	0.901853	-0.290748	0.316743	0.358655	0.779918	0.337299	0.2254	0.134538	0.235386	0.0465509	0.222533	0.834303	0.898409	-0.258355	0.318422	0.417159	0.853393	0.300096	0.226839	0.185853	0.310801	0.0417414	0.223465	0.851824	0.914333
rs11859311_2	0.101843	0.206511	0.621902	0.968068	-0.288788	0.142668	0.0429506	0.0984721	-0.186945	0.149307	0.210539	0.344344	-0.124612	0.411499	0.762025	0.973055	-0.0890013	0.28817	0.757436	0.859416	-0.213613	0.293752	0.46711	0.633133	0.426019	0.388476	0.272799	0.589184	-0.504762	0.272551	0.0640275	0.103484	-0.078743	0.276821	0.776062	0.829979	-0.330455	0.412293	0.422839	0.877205	-0.0962528	0.288241	0.738431	0.833187	-0.426708	0.294792	0.147761	0.258088	0.19524	0.409541	0.633555	0.911133	-0.0586213	0.287563	0.838467	0.895174	0.136619	0.291601	0.639418	0.757157	-0.0692818	0.411224	0.866208	0.98176	0.138538	0.288104	0.630615	0.755152	0.0692564	0.293431	0.813415	0.889582
rs11859464	0.0528224	0.220552	0.810717	0.99037	0.0286478	0.157704	0.855854	0.912181	0.0814702	0.154183	0.597222	0.728578	0.00243722	0.415514	0.99532	0.999272	0.466794	0.296902	0.1159	0.226639	0.469231	0.290691	0.106486	0.213419	-0.0380594	0.39349	0.922947	0.97541	0.232074	0.281452	0.409621	0.502727	0.194015	0.27499	0.480477	0.569796	0.206825	0.415999	0.619064	0.942826	0.325783	0.297621	0.273681	0.418029	0.532608	0.29065	0.0668809	0.136745	-0.387121	0.414242	0.350031	0.776443	0.560781	0.295307	0.0575676	0.118397	0.17366	0.2905	0.549975	0.68224	-0.0117321	0.417562	0.977585	0.996622	0.239928	0.298731	0.421883	0.574779	0.228196	0.29175	0.434119	0.585108
rs11859464_2	-0.0505575	0.130748	0.698993	0.977028	0.102012	0.0936926	0.276246	0.422276	0.0514542	0.0911955	0.572605	0.707486	-0.237574	0.236417	0.314948	0.816297	0.463882	0.168802	0.00599457	0.0184694	0.226308	0.165526	0.171562	0.309882	-0.399236	0.22387	0.0745319	0.291661	0.214522	0.159931	0.179811	0.252308	-0.184714	0.156652	0.238345	0.320597	-0.273698	0.23725	0.248651	0.763227	0.163342	0.169514	0.335253	0.485401	-0.110357	0.165989	0.50615	0.648947	-0.277544	0.236529	0.240634	0.681197	0.0289772	0.168867	0.863754	0.913084	-0.248567	0.165619	0.133399	0.234077	0.0158842	0.23864	0.946931	0.994151	-0.232204	0.171081	0.174694	0.296616	-0.21632	0.166375	0.193533	0.320982
rs1186	0.198802	0.131331	0.130091	0.722522	0.0383024	0.0932558	0.681275	0.788904	0.237104	0.0924729	0.0103462	0.0304922	-0.234382	0.256768	0.36134	0.850672	0.267294	0.181836	0.14157	0.264661	0.0329118	0.181288	0.855941	0.920112	0.0687462	0.24312	0.777356	0.921407	-0.13755	0.172514	0.425263	0.518654	-0.0688037	0.171308	0.68795	0.755346	-0.146883	0.257782	0.568816	0.931828	-0.0677848	0.18265	0.710549	0.81282	-0.214668	0.181908	0.237965	0.371859	0.289085	0.25673	0.260153	0.701652	-0.353087	0.182291	0.0527529	0.11016	-0.0640012	0.180776	0.723312	0.820569	0.149817	0.25795	0.561377	0.906365	-0.101486	0.183141	0.579482	0.715501	0.0483304	0.181652	0.790192	0.873903
rs11860328	-0.140794	0.227076	0.535239	0.954881	0.147545	0.160717	0.358599	0.508646	0.00675094	0.160417	0.966432	0.980629	-0.549516	0.575151	0.339361	0.835351	0.348647	0.406728	0.391335	0.560716	-0.200869	0.40666	0.621342	0.76275	-0.534764	0.544246	0.325816	0.643897	-0.0394973	0.384867	0.91826	0.941325	-0.574261	0.384813	0.135618	0.198087	-0.0480965	0.575352	0.933379	0.991496	0.0853383	0.40757	0.834149	0.899286	0.0372417	0.4061	0.926932	0.957327	0.0106099	0.572542	0.985215	0.997908	0.552304	0.405479	0.173166	0.287545	0.562914	0.404216	0.163739	0.275972	0.00641006	0.575097	0.991107	NA	0.274427	0.407455	0.50062	0.647329	0.280837	0.405854	0.488959	0.637257
rs11860798_3'_End	0.136494	0.172742	0.429434	0.928612	0.15794	0.12009	0.188449	0.316113	0.294435	0.12417	0.0177295	0.047997	-0.313788	0.398303	0.430806	0.884777	-0.164832	0.279882	0.555905	0.708667	-0.47862	0.283393	0.0912406	0.188578	0.245089	0.375178	0.513588	0.783685	-0.305285	0.264184	0.247853	0.331177	-0.0601965	0.266393	0.821226	0.866758	-0.354457	0.39777	0.37287	0.854549	0.0888604	0.279596	0.750623	0.842469	-0.265596	0.282926	0.34786	0.49403	0.0770985	0.397847	0.846341	0.97012	-0.654473	0.280016	0.0194251	0.0470936	-0.577375	0.282619	0.041058	0.0888891	-0.242622	0.397797	0.541919	0.899426	0.153148	0.279705	0.584012	0.71855	-0.0894739	0.282856	0.751757	0.848109
rs11860798_3'_End_2	-0.0687662	0.171408	0.688285	0.975728	0.0454959	0.124606	0.715023	0.813766	-0.0232702	0.117704	0.843278	0.907405	-0.099264	0.473646	0.834	0.987126	-0.437234	0.338111	0.195953	0.338915	-0.536498	0.331694	0.105782	0.212262	-0.574931	0.445403	0.196769	0.49955	0.218653	0.317277	0.490726	0.581538	-0.356279	0.312601	0.254401	0.339087	-0.337648	0.471999	0.474388	0.898732	0.244564	0.336213	0.466977	0.612089	-0.0930843	0.331276	0.77872	0.861566	-0.207809	0.473064	0.660456	0.920084	-0.626242	0.337399	0.0634411	0.128534	-0.834051	0.331589	0.0118926	0.0306483	-0.213229	0.472155	0.651551	0.933943	0.295621	0.336456	0.379602	0.532259	0.0823916	0.331252	0.803571	0.882531
rs11860799_3'_End	-0.110857	0.189064	0.557642	0.961208	0.158143	0.130735	0.226417	0.363512	0.0472855	0.136578	0.72918	0.827993	-0.272942	0.499807	0.585001	0.937261	-0.164805	0.350528	0.63824	0.772042	-0.437746	0.356283	0.219204	0.371255	0.517408	0.470386	0.271347	0.587586	-0.305308	0.330727	0.355933	0.448414	0.212101	0.334489	0.526014	0.612307	0.16395	0.498362	0.742172	0.964458	0.088725	0.350299	0.800049	0.879119	0.252675	0.35448	0.475965	0.620442	0.0343582	0.499401	0.94515	0.991282	-0.652795	0.350634	0.0626378	0.127137	-0.618437	0.355608	0.0820177	0.157947	0.146902	0.498589	0.768273	0.962213	0.153236	0.350386	0.661868	0.780647	0.300138	0.354712	0.397473	0.550298
rs11860799_3'_End_2	-0.31613	0.1536	0.0395773	0.475764	0.29285	0.111132	0.00841001	0.0251235	-0.0232808	0.106032	0.826211	0.897418	-0.0569152	0.369794	0.87768	0.993482	-0.479516	0.263587	0.0688811	0.148702	-0.536432	0.259363	0.0386154	0.0936315	-0.302032	0.347923	0.38534	0.692651	-0.0543012	0.247654	0.826446	0.869819	-0.356333	0.244373	0.144798	0.209485	0.180402	0.369059	0.624972	0.94399	-0.273441	0.263083	0.298632	0.445369	-0.0930389	0.258829	0.71925	0.820955	-0.249159	0.369105	0.499654	0.861681	-0.586089	0.262752	0.0257089	0.0598813	-0.835248	0.259229	0.00127281	0.00416952	0.176817	0.368984	0.631797	0.929502	-0.0944857	0.263008	0.719407	0.823494	0.0823314	0.258798	0.750386	0.847248
rs11860968_5'_End	-0.00388168	0.138023	0.977564	0.998807	0.218611	0.0968188	0.0239491	0.0608685	0.21473	0.0983697	0.0290443	0.0716903	0.121656	0.217448	0.575838	0.934573	0.321496	0.152484	0.0349967	0.0849315	0.443153	0.155023	0.00425479	0.013826	0.0888523	0.205291	0.665152	0.870797	0.364809	0.143884	0.0112307	0.0220713	0.453661	0.14643	0.00194739	0.00452265	0.346534	0.217637	0.111328	0.556938	0.134489	0.152744	0.378593	0.528511	0.481024	0.155034	0.00191763	0.00634646	0.326718	0.216522	0.131315	0.532026	0.363286	0.152075	0.0169009	0.041714	0.690003	0.154126	7.57473e-06	3.5365e-05	0.284191	0.217754	0.191858	0.659932	0.267757	0.152767	0.0796504	0.159196	0.551948	0.155174	0.000375166	0.0014688
rs11861396	-0.196074	0.105061	0.0620012	0.563432	0.134813	0.0748667	0.0717482	0.149251	-0.0612606	0.0737074	0.405899	0.557542	0.102124	0.260601	0.695147	0.963274	0.118994	0.184818	0.519675	0.678652	0.221119	0.183725	0.228772	0.38265	0.235505	0.246376	0.339136	0.654453	-0.103321	0.174888	0.554665	0.641543	0.132183	0.173538	0.44624	0.537514	-0.013248	0.261914	0.959659	0.996236	-0.253833	0.185715	0.171692	0.29253	-0.267081	0.184685	0.148137	0.258529	0.354981	0.260232	0.172538	0.602486	-0.220184	0.184705	0.233229	0.36189	0.134797	0.183315	0.46214	0.605891	0.0915632	0.261191	0.725919	0.95132	0.0866761	0.185271	0.639903	0.762479	0.178239	0.184108	0.332982	0.484083
rs11862133	-0.0435191	0.0717587	0.544207	0.959587	0.266516	0.0499882	9.73634e-08	7.72359e-07	0.222997	0.0514828	1.48108e-05	8.59632e-05	0.0659391	0.0879377	0.453352	0.89396	0.323318	0.0608995	1.10206e-07	6.86296e-07	0.389257	0.0634373	8.45748e-10	6.1691e-09	0.168701	0.0826654	0.0412732	0.200704	0.735561	0.0573396	1.14045e-37	1.55206e-36	0.904263	0.0595461	4.38288e-52	8.55762e-51	0.00858141	0.0878982	0.922227	0.988802	0.442891	0.0608628	3.41625e-13	3.03258e-12	0.451473	0.0634178	1.08701e-12	9.06274e-12	0.133397	0.0878303	0.128811	0.526025	-0.0247606	0.0608773	0.684206	0.786399	0.108637	0.0633096	0.0861698	0.164523	-0.0904083	0.0882785	0.305776	0.776387	0.36061	0.060971	3.32998e-09	2.49533e-08	0.270201	0.0638406	2.31173e-05	0.000110018
rs11862739	0.23041	0.142798	0.106629	0.681881	0.528569	0.100479	1.43682e-07	1.11227e-06	0.758979	0.101466	7.42355e-14	1.0132e-12	0.0548391	0.20258	0.786619	0.978498	0.665684	0.142799	3.13624e-06	1.6697e-05	0.720523	0.143691	5.32001e-07	3.07388e-06	-0.130954	0.190617	0.492082	0.77047	1.23156	0.134257	4.59374e-20	3.71877e-19	1.10061	0.135315	4.1639e-16	2.96866e-15	-0.066966	0.202335	0.74067	0.964239	0.867003	0.14252	1.17663e-09	8.2586e-09	0.800037	0.143623	2.54152e-08	1.58035e-07	-0.0983055	0.203253	0.628627	0.90963	0.115294	0.143078	0.42035	0.564557	0.016989	0.144363	0.906319	0.944462	0.18153	0.202605	0.370265	0.823849	0.782207	0.142931	4.4347e-08	2.99337e-07	0.963737	0.143595	1.92657e-11	1.66946e-10
rs11863886	-0.370787	0.964212	0.700571	0.9773	0.510933	0.689293	0.458546	0.603765	0.140146	0.674226	0.835336	0.903094	-0.517848	1.02922	0.61486	NA	-0.489646	0.739577	0.507931	0.667809	-1.00749	0.715761	0.159254	0.292834	0.997973	0.965761	0.301438	0.620505	-0.462304	0.697852	0.507672	0.597692	0.535669	0.667606	0.422337	0.513737	-0.082228	1.01761	0.935597	NA	0.268931	0.730084	0.712608	0.814402	0.186703	0.708878	0.792259	0.870648	0.0406431	1.01956	0.968202	NA	-0.383299	0.732414	0.60074	0.721725	-0.342656	0.709271	0.629017	0.748656	-0.817717	1.01707	0.421402	NA	0.713759	0.727367	0.326449	0.476869	-0.103958	0.710896	0.883736	0.931658
rs11864806	0.342301	0.0876542	9.41747e-05	0.000392304	0.0441693	0.0621043	0.476953	0.535157	0.38647	0.0618573	4.16337e-10	1.15401e-09	0.343607	0.159144	0.0308425	0.256898	0.292457	0.112661	0.00943428	0.0274593	0.636064	0.112402	1.52407e-08	1.01765e-07	0.421546	0.150295	0.00503479	0.0451485	0.21274	0.106424	0.0456097	0.0767331	0.634286	0.106125	2.27558e-09	1.07929e-08	0.222647	0.159195	0.161939	0.659426	0.344268	0.112646	0.00224169	0.0073205	0.566915	0.11249	4.66247e-07	2.58164e-06	0.277918	0.158464	0.0794593	0.412179	0.650545	0.112107	6.51851e-09	4.20163e-08	0.928463	0.111994	1.1297e-16	1.14288e-15	0.596487	0.159255	0.000180048	0.00349668	0.284763	0.112857	0.011629	0.0317557	0.88125	0.112363	4.40281e-15	4.67463e-14
rs11864806_2	0.190305	0.123551	0.123487	0.272474	0.340505	0.0876909	0.000103171	0.000201206	0.53081	0.0870353	1.06874e-09	2.89592e-09	0.0967583	0.204719	0.63647	0.953305	0.421098	0.145223	0.00373556	0.0121728	0.517856	0.144292	0.000332022	0.00135077	0.351282	0.193462	0.0694056	0.280387	0.262659	0.137428	0.0559734	0.0920043	0.613941	0.136165	6.51952e-06	2.21056e-05	-0.0587989	0.204644	0.773865	0.970181	0.568942	0.145049	8.76692e-05	0.000374896	0.510143	0.14436	0.000409606	0.00154996	-0.0889476	0.203357	0.661825	0.920469	0.990267	0.14408	6.2844e-12	5.12211e-11	0.90132	0.143511	3.37458e-10	2.37755e-09	0.41235	0.204617	0.0438805	0.314871	0.529603	0.145355	0.000268947	0.00108206	0.941953	0.144013	6.1214e-11	5.13173e-10
rs11864839	-0.159586	0.101759	0.116818	0.260534	-0.205498	0.0719953	0.00431292	0.00703031	-0.365084	0.071914	3.84104e-07	8.98585e-07	0.273493	0.215464	0.204327	0.706219	-0.180561	0.15278	0.237273	0.391964	0.0929325	0.151931	0.540752	0.696138	0.480051	0.204401	0.0188456	0.119307	-0.711316	0.145225	9.68046e-07	3.51297e-06	-0.231265	0.143839	0.107877	0.162828	-0.0191333	0.216572	0.929602	0.990967	-0.434849	0.153358	0.00457509	0.0137987	-0.453982	0.152921	0.0029903	0.00943909	-0.121328	0.214793	0.572168	0.889411	-0.0556441	0.15199	0.714288	0.807451	-0.176972	0.151773	0.2436	0.373533	-0.0526807	0.216924	0.808119	0.969404	-0.381141	0.15358	0.0130756	0.0351523	-0.433822	0.153196	0.00462858	0.0140869
rs11864839_2	-0.0879162	0.123655	0.477095	0.693015	-0.18398	0.0878407	0.036218	0.0518985	-0.271896	0.0870314	0.00178342	0.00300158	0.080492	0.191564	0.674352	0.960761	0.0113385	0.136011	0.933562	0.965171	0.0918305	0.134899	0.49604	0.657737	-0.0514441	0.181882	0.777297	0.921407	-0.335345	0.129106	0.00939202	0.0187448	-0.38679	0.128112	0.00253486	0.00573963	-0.376977	0.192725	0.0504616	0.363794	-0.14706	0.136409	0.280996	0.426276	-0.524037	0.136146	0.000118563	0.000493389	0.064192	0.190791	0.73653	0.946373	-0.0146245	0.135383	0.913977	0.945273	0.0495675	0.134435	0.712344	0.812851	0.176305	0.193843	0.363074	0.818736	-0.57046	0.137938	3.53982e-05	0.000165406	-0.394155	0.136192	0.00380242	0.0118001
rs11864930	-0.16543	0.102925	0.107993	0.683957	0.186635	0.0725992	0.0101474	0.0294551	0.0212059	0.0729586	0.771314	0.857845	-0.106496	0.14293	0.456215	0.896553	0.35001	0.100805	0.000516335	0.00198526	0.243514	0.101328	0.0162511	0.0448211	-0.279373	0.134942	0.0384222	0.191142	0.468763	0.0950906	8.23781e-07	3.01428e-06	0.18939	0.0957449	0.047921	0.0801541	-0.261455	0.143277	0.068028	0.434348	0.260743	0.10093	0.00978302	0.0268422	-0.000712479	0.101693	0.99441	0.996494	-0.133122	0.1424	0.34987	0.776345	0.379989	0.100453	0.000155096	0.000597702	0.246868	0.100931	0.0144491	0.0363519	-0.301397	0.142999	0.0350581	0.272194	0.605446	0.100743	1.85717e-09	1.42682e-08	0.304049	0.101487	0.00273603	0.00884675
rs11865038	0.0248206	0.0937468	0.791193	0.901703	0.144017	0.0664569	0.0302296	0.0438082	0.168837	0.0661206	0.0106654	0.0162181	-0.253226	0.151277	0.0941453	0.502567	0.309263	0.107521	0.00402347	0.0129601	0.0560373	0.106414	0.598474	0.744899	-0.0194592	0.142583	0.891445	0.965506	0.39369	0.101474	0.000104586	0.000297979	0.374231	0.100164	0.000186831	0.000516819	-0.144494	0.151154	0.339104	0.832223	0.372215	0.107485	0.000534302	0.00200011	0.227721	0.106275	0.032133	0.0745745	-0.159429	0.150594	0.289752	0.730951	0.322216	0.107033	0.00260877	0.00792962	0.162788	0.105936	0.124376	0.221549	-0.163704	0.151711	0.280567	0.757089	0.231991	0.107916	0.0315762	0.0741876	0.0682869	0.106633	0.521916	0.66676
rs11865038_2	0.0757939	0.0715584	0.289514	0.509549	0.347816	0.0504215	5.26796e-12	1.59877e-11	0.423609	0.0507768	7.26882e-17	2.58903e-16	-0.0724361	0.157112	0.644764	0.953866	0.281091	0.110918	0.0112695	0.0320156	0.208655	0.111271	0.0607658	0.136044	0.0387887	0.147804	0.792988	0.927518	0.725602	0.104402	3.65072e-12	2.05198e-11	0.76439	0.104625	2.75221e-13	1.67282e-12	-0.0336769	0.156964	0.830117	0.977954	0.416198	0.110834	0.000173253	0.000706912	0.382521	0.111146	0.0005783	0.00213708	0.0692714	0.156641	0.658322	0.919149	0.221015	0.110656	0.0457905	0.097806	0.290287	0.110867	0.00883633	0.0235781	0.00980154	0.157017	0.950226	0.994895	0.500715	0.11089	6.31955e-06	3.28605e-05	0.510516	0.111166	4.382e-06	2.30796e-05
rs11865915	0.0269289	0.186132	0.884967	0.99306	-0.0107064	0.131285	0.935004	0.961207	0.0162224	0.131945	0.902148	0.94426	0.0894584	0.387536	0.81744	0.984739	-0.325761	0.274077	0.234607	0.388494	-0.236303	0.273982	0.388427	0.56016	-0.247443	0.368695	0.502137	0.776262	-0.990781	0.260225	0.000140433	0.000392953	-1.23822	0.261188	2.12943e-06	7.66108e-06	0.0616479	0.386798	0.873369	0.983143	-0.00862952	0.273511	0.97483	0.986118	0.0530184	0.273504	0.846294	0.905959	-0.388284	0.385709	0.314091	0.748652	0.304403	0.272448	0.263871	0.397815	-0.0838802	0.273026	0.758673	0.845367	0.263846	0.387287	0.495701	0.888088	-0.134679	0.274069	0.62314	0.749497	0.129167	0.273637	0.636899	0.761503
rs11865915_2	0.0435657	0.216966	0.840859	0.99037	-0.0185335	0.15603	0.905449	0.945454	0.0250322	0.150761	0.868126	0.923576	0.0781207	0.518072	0.88014	0.993482	-1.09107	0.368788	0.00309113	0.0102933	-1.01295	0.36386	0.00537107	0.0169574	0.0135555	0.487505	0.977817	0.993503	-0.906443	0.346759	0.00894768	0.0179512	-0.892888	0.342666	0.00916835	0.0184104	0.524751	0.515788	0.308974	0.811352	-0.885991	0.367729	0.0159805	0.0410882	-0.361239	0.361681	0.317902	0.46163	0.10326	0.512669	0.840373	NA	-0.56476	0.364196	0.120973	0.216335	-0.4615	0.360819	0.200885	0.323212	0.138214	0.515722	0.788698	NA	-0.588102	0.3669	0.108958	0.205153	-0.449888	0.362428	0.214488	0.347034
rs11866251_5'_E-E	0.0557652	0.127755	0.662473	0.970901	0.0651391	0.0906868	0.47258	0.61563	0.120904	0.0899844	0.179073	0.303728	0.0935325	0.23941	0.696034	0.963274	0.12059	0.16946	0.476702	0.641009	0.214123	0.169117	0.20547	0.353826	0.104604	0.2263	0.643912	0.861071	-0.0819725	0.160206	0.608882	0.690506	0.0226316	0.159831	0.887398	0.918371	0.144693	0.24006	0.546685	0.926542	-0.178706	0.169981	0.293108	0.43936	-0.0340134	0.169515	0.840971	0.902744	0.043952	0.239207	0.854217	0.973209	-0.135954	0.169273	0.421878	0.565974	-0.0920021	0.169017	0.586209	0.7138	-0.0981886	0.240938	0.683622	0.941696	-0.250739	0.170402	0.141169	0.251617	-0.348928	0.170336	0.0405141	0.0912972
rs11866302	0.0452533	0.292104	0.876883	0.991802	0.0100946	0.206011	0.960919	0.976833	0.0553479	0.207084	0.78926	0.870191	1.00792	0.631229	0.11032	0.54064	-0.541094	0.44613	0.225183	0.376385	0.466827	0.446563	0.295849	0.463611	0.910993	0.601042	0.129598	0.39652	-1.32949	0.424946	0.00175635	0.00406881	-0.418497	0.425057	0.324837	0.415748	0.35908	0.628777	0.567948	0.931709	0.355859	0.443273	0.422091	0.57152	0.714939	0.445949	0.108894	0.203044	0.45951	0.630084	0.465828	NA	-0.447364	0.444297	0.313982	0.454267	0.0121468	0.446774	0.97831	0.98865	0.592624	0.629616	0.346578	NA	0.174982	0.444183	0.693625	0.80561	0.767606	0.446227	0.0853934	0.168979
rs11866418	-0.12224	0.204936	0.550854	0.961208	-0.0506537	0.14313	0.723414	0.82039	-0.172894	0.146672	0.238485	0.378367	-0.499465	0.686444	0.46685	0.899592	-0.216841	0.479679	0.65123	0.78171	-0.716306	0.491033	0.144627	0.271458	0.60555	0.646316	0.348797	0.662703	-0.769168	0.453852	0.0901216	0.13928	-0.163619	0.460156	0.722161	0.784243	0.574118	0.682711	0.400382	0.867009	-0.247246	0.479837	0.606364	0.733518	0.326872	0.485644	0.500903	0.643947	0.00891597	0.683075	0.989586	NA	-0.39309	0.479198	0.41204	0.55638	-0.384175	0.486787	0.429993	0.573586	0.497515	0.683405	0.466617	NA	-0.199728	0.480103	0.677402	0.792822	0.297787	0.486357	0.540353	0.681875
rs11866418_2	0.899933	0.8792	0.306033	0.883759	0.0149409	0.588158	0.979734	0.987395	0.914874	0.653501	0.161526	0.28055	-3.12342	3.1123	0.315584	NA	2.2088	2.18331	0.311694	0.479152	-0.914623	2.21805	0.680079	0.803656	-0.585163	2.91233	0.840756	0.948234	1.82317	2.06565	0.377445	0.47038	1.23801	2.05303	0.546499	0.630939	-0.560658	3.08768	0.855913	NA	1.52758	2.18919	0.485314	0.628444	0.966921	2.17748	0.657002	0.773545	-2.06181	3.0837	0.50374	NA	2.34112	2.1805	0.282974	0.419659	0.279307	2.18055	0.898078	0.940338	-2.30564	3.09052	0.455646	NA	2.64343	2.18186	0.225685	0.360928	0.337791	2.18884	0.877354	0.929014
rs11867753_-	0.40604	0.470989	0.388632	0.922882	0.016499	0.324887	0.959498	0.976103	0.422539	0.340997	0.215298	0.350621	0.692146	1.0112	0.49367	NA	-0.142618	0.705872	0.839881	0.911337	0.549527	0.72406	0.447881	0.615387	0.629979	0.956097	0.509955	0.782394	-0.326517	0.666292	0.624098	0.703519	0.303463	0.685695	0.658083	0.729928	0.135436	1.02409	0.894787	NA	-0.850022	0.708762	0.230409	0.367638	-0.714587	0.739204	0.333695	0.47855	-0.153464	1.01251	0.879527	NA	-0.0594553	0.704656	0.932758	0.957008	-0.21292	0.727074	0.769641	0.852885	0.295015	1.02323	0.773103	NA	-0.768656	0.70912	0.278384	0.424166	-0.473641	0.737664	0.52082	0.665868
rs11867753_+	0.0243126	0.260512	0.925644	0.998331	0.0484283	0.190958	0.799799	0.874658	0.0727409	0.177205	0.681446	0.795589	-0.192472	0.551654	0.727165	0.968829	0.123221	0.397224	0.756404	0.858737	-0.0692506	0.3828	0.856442	0.920392	0.765797	0.530345	0.14875	0.429145	-1.19658	0.387692	0.0020258	0.00463528	-0.430785	0.361885	0.233893	0.31542	-0.309823	0.554218	0.576144	0.934319	-0.175052	0.399679	0.6614	0.77583	-0.484874	0.383946	0.206635	0.334232	0.766986	0.55303	0.165479	NA	-0.666446	0.400075	0.0957523	0.179726	0.10054	0.381815	0.792303	0.868896	-0.0956897	0.554886	0.863084	NA	-0.157058	0.400831	0.695183	0.806691	-0.252748	0.38371	0.510091	0.656213
rs11868275	-0.0134019	0.167843	0.936358	0.998618	0.253257	0.120365	0.035372	0.0840565	0.239855	0.116977	0.0403205	0.0938447	0.349525	0.329452	0.288723	0.795241	0.165106	0.234325	0.481056	0.6452	0.514631	0.231583	0.0262674	0.0675996	0.273316	0.311462	0.380202	0.688819	0.0618908	0.221545	0.779969	0.834637	0.335206	0.218921	0.125727	0.185666	0.581147	0.331436	0.0795298	0.472014	-0.402442	0.236395	0.0886778	0.172842	0.178705	0.232308	0.441742	0.58804	0.0874177	0.32792	0.789791	0.958146	0.466137	0.232784	0.0452367	0.0968705	0.553555	0.230962	0.0165416	0.0408435	0.124427	0.330555	0.706606	0.948325	0.12958	0.234996	0.581352	0.716699	0.254006	0.232473	0.274557	0.419295
rs11870627	-0.0109211	0.167584	0.948041	0.998618	0.0919498	0.12035	0.444853	0.590998	0.0810288	0.116621	0.487178	0.634448	-0.181312	0.426669	0.670875	0.95996	-0.0853874	0.30355	0.778484	0.871722	-0.2667	0.29984	0.373749	0.545243	-0.0767943	0.403779	0.849161	0.951461	-0.547568	0.287709	0.057014	0.0935126	-0.624363	0.283304	0.0275343	0.048915	-0.356826	0.426771	0.403094	0.867739	-0.0183233	0.30347	0.951854	0.973472	-0.37515	0.300065	0.211217	0.339803	-0.204341	0.425966	0.631431	0.910421	-0.200845	0.302881	0.507256	0.644596	-0.405187	0.299516	0.176118	0.291377	0.0428204	0.427281	0.920173	0.990443	-0.171012	0.304334	0.57417	0.711018	-0.128191	0.299916	0.669071	0.786924
rs11870977	-0.0763078	0.171107	0.655622	0.970006	0.111544	0.122228	0.361461	0.511487	0.0352358	0.119741	0.768553	0.85591	-0.217436	0.219814	0.322575	0.82143	0.298932	0.157199	0.0572215	0.127529	0.0814964	0.153645	0.59582	0.742799	0.268499	0.207954	0.196653	0.499332	-0.0636557	0.149196	0.669628	0.742675	0.204844	0.144864	0.157351	0.224884	-0.064465	0.220159	0.769667	0.969334	0.128653	0.157624	0.414385	0.563549	0.0641882	0.153702	0.67623	0.788081	0.127384	0.218389	0.559697	0.885338	0.76235	0.155952	1.01681e-06	5.2872e-06	0.889734	0.152881	5.8925e-09	3.77919e-08	0.12269	0.220731	0.578322	0.911416	-0.00756221	0.158327	0.961905	0.978394	0.115128	0.153801	0.454128	0.604288
rs11871637	0.124951	0.172914	0.469916	0.939082	0.280224	0.121815	0.0214252	0.0554341	0.405175	0.122721	0.000961381	0.00383265	-0.272521	0.496342	0.582965	0.936407	0.535855	0.35095	0.126794	0.243112	0.263334	0.350984	0.45309	0.620036	-0.180274	0.468189	0.700204	0.885523	0.492882	0.331103	0.136591	0.19944	0.312609	0.331017	0.344971	0.436972	-0.32113	0.496323	0.51762	0.916384	0.614113	0.350908	0.0801063	0.158987	0.292983	0.350999	0.40388	0.551207	-0.432517	0.496109	0.383307	0.797009	0.394877	0.350716	0.260201	0.393773	-0.0376407	0.350888	0.914573	0.948931	-0.339118	0.496771	0.494831	0.887816	0.501332	0.35119	0.153429	0.268549	0.162214	0.35135	0.644305	0.767397
rs11874_3'_End	0.148947	0.104272	0.153164	0.321293	0.112301	0.0738392	0.12829	0.164243	0.261247	0.0736235	0.000387545	0.000703729	-0.322549	0.158524	0.0418805	0.316544	0.254005	0.112404	0.0238371	0.061383	-0.068544	0.111781	0.539745	0.695217	-0.427202	0.149934	0.00438205	0.0404886	0.163458	0.10628	0.12405	0.183595	-0.263744	0.105758	0.0126371	0.0244543	-0.424181	0.158818	0.00756561	0.0910818	0.19699	0.112535	0.0800359	0.158923	-0.227191	0.112067	0.0426337	0.0945262	-0.0583175	0.157853	0.711798	0.937652	0.142246	0.11205	0.204267	0.326644	0.083929	0.111185	0.450335	0.594373	-0.236688	0.159215	0.137123	0.571253	0.0760634	0.112968	0.500746	0.647402	-0.160625	0.112195	0.152242	0.266807
rs11875_5'_End	-0.0193335	0.120684	0.872725	0.991802	0.111048	0.0883083	0.208572	0.341706	0.0917145	0.0822577	0.264865	0.409516	-0.126778	0.196071	0.517895	0.917628	-0.0869053	0.142369	0.541581	0.696938	-0.213683	0.134814	0.112961	0.223928	-0.145986	0.183822	0.427097	0.724649	0.513292	0.13308	0.000114776	0.00032491	0.367306	0.126808	0.0037729	0.00823853	-0.00913687	0.19561	0.962745	0.996605	0.091549	0.141921	0.518882	0.659511	0.0824121	0.134617	0.540408	0.678533	0.196371	0.195135	0.314254	0.748652	-0.197388	0.141475	0.162952	0.273571	-0.00101667	0.134396	0.993964	0.997063	0.11353	0.196315	0.563057	0.907098	-0.0179613	0.142795	0.899903	0.942742	0.0955689	0.134719	0.478079	0.627427
rs11875_5'_End_2	0.0848988	0.110323	0.441569	0.929191	0.109332	0.0777504	0.159665	0.278742	0.194231	0.0782693	0.0130802	0.0370478	0.0596227	0.24543	0.808058	0.983625	-0.0427804	0.173911	0.80569	0.889497	0.0168423	0.173179	0.922525	0.96019	-0.579118	0.230879	0.0121307	0.0870801	0.687835	0.163197	2.50052e-05	7.74693e-05	0.108718	0.163315	0.505608	0.592876	-0.467958	0.245299	0.0564295	0.391534	0.318197	0.173369	0.0664504	0.136569	-0.149761	0.173536	0.388139	0.536622	-0.516729	0.24436	0.0344623	0.245854	0.37895	0.172744	0.028256	0.0649639	-0.137779	0.172834	0.425349	0.569344	-0.210173	0.245364	0.391679	0.83722	0.304845	0.17363	0.0791365	0.158472	0.0946716	0.173368	0.585015	0.719525
rs11876	-0.298973	0.436071	0.492961	0.945981	0.542257	0.304494	0.0749374	0.154617	0.243284	0.312156	0.435765	0.586493	-0.468801	0.762098	0.538458	NA	0.846177	0.528117	0.1091	0.215788	0.377375	0.549441	0.492187	0.654652	-0.656371	0.716725	0.359776	0.672402	1.4056	0.497047	0.00468538	0.00996302	0.749229	0.516372	0.146795	0.211934	-1.18398	0.761168	0.119831	NA	1.50984	0.52549	0.00406325	0.0124138	0.325859	0.55067	0.554018	0.689914	-0.154589	0.75748	0.838288	NA	0.664471	0.527078	0.207428	0.33053	0.509882	0.544027	0.348638	0.490561	-0.496981	0.760228	0.513288	NA	1.21925	0.527222	0.0207444	0.0520181	0.722274	0.547709	0.187263	0.312861
rs11876_2	0.119624	0.420761	0.776178	0.987577	0.361093	0.298844	0.226932	0.364152	0.480717	0.296196	0.104596	0.200931	-1.3212	0.923544	0.152551	NA	1.94844	0.660554	0.00318071	0.0105559	0.627243	0.645448	0.331152	0.50169	-1.0139	0.874437	0.246255	0.559938	1.64087	0.626992	0.00886914	0.0178096	0.626969	0.609527	0.303661	0.393065	-0.38078	0.925632	0.680799	NA	1.30061	0.664583	0.0503436	0.108851	0.919831	0.644302	0.153396	0.265766	-0.453248	0.924256	0.623857	NA	1.06946	0.663172	0.106822	0.196122	0.616213	0.64378	0.338477	0.479653	-1.10164	0.929007	0.235693	NA	1.38968	0.665057	0.0366569	0.0839556	0.288043	0.648656	0.656998	0.77722
rs11879169	0.0419172	0.147554	0.776348	0.987577	0.344901	0.100395	0.00059162	0.00246877	0.386818	0.108134	0.000347276	0.00153252	0.256562	0.30787	0.40465	0.871972	0.443026	0.212898	0.0374408	0.089846	0.699587	0.222392	0.00165664	0.00587923	0.18489	0.290527	0.524519	0.790416	0.637106	0.200729	0.00150379	0.00352421	0.821996	0.210033	9.09114e-05	0.000263735	0.128731	0.307845	0.675824	0.950592	0.592814	0.212784	0.00533638	0.0157818	0.721545	0.222467	0.00118123	0.004103	0.2244	0.30716	0.465046	0.846168	0.322101	0.212636	0.129823	0.229141	0.546501	0.221661	0.0136827	0.0346373	0.330734	0.30853	0.283735	0.76038	0.380294	0.213183	0.0744424	0.150823	0.711029	0.223034	0.00143266	0.00495739
rs11880674	0.214735	0.0834396	0.0100665	0.0325495	-0.316047	0.0593923	1.03005e-07	2.55109e-07	-0.101312	0.0586064	0.0838655	0.110525	0.0930831	0.141691	0.511218	0.915536	-0.662417	0.100848	5.08345e-11	4.10726e-10	-0.569334	0.0995295	1.06368e-08	7.16528e-08	0.244063	0.134639	0.0698751	0.281808	-1.14066	0.096088	1.67414e-32	2.00382e-31	-0.896599	0.0943122	1.9679e-21	1.72312e-20	0.0896028	0.14098	0.525056	0.919377	-0.25549	0.100248	0.0108161	0.0292572	-0.165887	0.0991245	0.094224	0.180539	0.240672	0.141075	0.0880102	0.435054	-0.807755	0.100415	8.68336e-16	8.57219e-15	-0.567083	0.0990907	1.04742e-08	6.56671e-08	0.073454	0.140832	0.601969	0.921977	-0.00962587	0.100118	0.923405	0.956088	0.0638282	0.0990464	0.519299	0.664441
rs11880964	-0.0473869	0.124458	0.70339	0.9773	0.0345754	0.0875163	0.692788	0.797389	-0.0128115	0.0884905	0.884886	0.933652	0.0579595	0.272616	0.831635	0.987126	-0.0749137	0.192317	0.696882	0.816077	-0.0169542	0.19322	0.930079	0.964513	-0.112082	0.257123	0.662904	0.870058	0.0936407	0.181234	0.605377	0.687463	-0.018441	0.182391	0.919465	0.942907	-0.274651	0.272819	0.314072	0.813787	0.0836443	0.192095	0.663248	0.77699	-0.191007	0.193726	0.324152	0.468195	-0.451373	0.27137	0.0962494	0.456453	0.342755	0.191135	0.0729318	0.144047	-0.108618	0.192636	0.572855	0.703021	0.149767	0.273073	0.583383	0.914288	-0.084049	0.192716	0.662744	0.781349	0.0657182	0.193467	0.734093	0.835674
rs11881219	-0.338456	0.228277	0.138166	0.738598	0.37818	0.160629	0.0185541	0.0491447	0.0397239	0.1622	0.806528	0.882402	-0.013195	0.468357	0.977524	0.999272	-0.600764	0.328523	0.0674472	0.146059	-0.613959	0.333813	0.065881	0.145051	0.113477	0.4443	0.79841	0.929909	-1.16087	0.311335	0.000192473	0.000527691	-1.0474	0.316975	0.00095198	0.00234154	0.309593	0.468983	0.509166	0.912546	-0.884268	0.329392	0.00726281	0.0207104	-0.574674	0.333836	0.0851738	0.166656	0.385024	0.465286	0.407954	0.811326	-0.438209	0.327392	0.180739	0.296675	-0.0531847	0.330614	0.872198	0.924888	0.169481	0.466369	0.716303	0.94925	-0.0593955	0.327758	0.856197	0.917734	0.110085	0.331776	0.740036	0.839359
rs11883175	-0.0842096	0.12155	0.488436	0.945981	0.137655	0.0841154	0.101735	0.196292	0.0534452	0.0877438	0.542455	0.682752	-0.0369033	0.201498	0.854685	0.990465	-0.0524296	0.140249	0.70853	0.824611	-0.0893329	0.144678	0.536932	0.69309	-0.509601	0.191311	0.007728	0.0624698	-0.169337	0.132391	0.200875	0.27788	-0.678938	0.138103	8.82599e-07	3.31059e-06	-0.176456	0.202406	0.383323	0.86068	-0.268268	0.140463	0.0561486	0.11917	-0.444724	0.145733	0.00227603	0.00738363	-0.263911	0.201396	0.190056	0.625918	-0.226287	0.140088	0.106241	0.195227	-0.490199	0.144691	0.000704323	0.0024205	0.0639757	0.202318	0.75184	0.95847	-0.268082	0.140611	0.0565798	0.120336	-0.204106	0.145468	0.160586	0.277994
rs11883175_2	0.0796494	0.102287	0.436165	0.929191	-0.0184066	0.0727095	0.80015	0.874812	0.0612428	0.0719443	0.394629	0.546504	-0.105343	0.218337	0.629465	0.951444	-0.0269481	0.154791	0.861792	0.924264	-0.132292	0.153984	0.39027	0.561658	-0.23524	0.206797	0.255311	0.569072	-0.305284	0.146557	0.0372475	0.0641745	-0.540524	0.145897	0.000211526	0.000581289	-0.318429	0.218809	0.145591	0.629148	-0.0879041	0.154955	0.57052	0.704572	-0.406333	0.154487	0.00853316	0.0238891	-0.0727778	0.218177	0.738702	0.947252	-0.361417	0.154686	0.0194678	0.0471767	-0.434194	0.153861	0.00477266	0.0136655	-0.258632	0.219118	0.237868	0.718493	-0.0866181	0.155233	0.576853	0.713202	-0.34525	0.154647	0.0255811	0.062126
rs11883215	-0.0551066	0.10592	0.602877	0.966563	0.0607935	0.0776402	0.433618	0.580914	0.00568682	0.0720485	0.937088	0.963206	0.194409	0.211194	0.357298	0.849112	-0.174158	0.15184	0.251388	0.409548	0.0202509	0.146791	0.890274	0.940761	-0.0295961	0.199875	0.882285	0.962567	-0.339154	0.143806	0.0183535	0.0343599	-0.36875	0.138816	0.00789801	0.0160522	0.335793	0.212193	0.113539	0.563457	-0.522067	0.153009	0.000644866	0.00237887	-0.186274	0.147018	0.205151	0.332505	0.0039739	0.211114	0.984982	0.997908	-0.494739	0.151626	0.00110286	0.00363343	-0.490765	0.146896	0.000835089	0.00283958	0.430827	0.214196	0.0442869	0.316501	-0.916123	0.155281	3.64025e-09	2.7193e-08	-0.485296	0.147539	0.00100446	0.0035968
rs11883215_2	0.0203719	0.0892947	0.819536	0.99037	-0.0630837	0.0620904	0.30963	0.456862	-0.0427118	0.0641742	0.505692	0.651031	0.109453	0.192135	0.568904	0.932859	-0.113445	0.134945	0.400529	0.569564	-0.00399211	0.136769	0.976714	0.987216	-0.123634	0.182359	0.49779	0.773608	-0.51541	0.127706	5.43934e-05	0.000160977	-0.639045	0.130177	9.15169e-07	3.42738e-06	0.0895443	0.193136	0.642911	0.94855	-0.545003	0.135465	5.74147e-05	0.000252224	-0.455459	0.137662	0.000937871	0.0033284	0.133431	0.192135	0.487391	0.854752	-0.522724	0.134956	0.000107371	0.000423737	-0.389293	0.136759	0.00441928	0.0127835	-0.105747	0.193366	0.584464	0.914456	-0.361523	0.135425	0.00759523	0.0218519	-0.46727	0.138023	0.000710638	0.00263658
rs1188394	-0.1065	0.137478	0.438535	0.929191	0.138771	0.0986901	0.159686	0.278742	0.032271	0.0957102	0.735985	0.833299	-0.274936	0.209741	0.189914	0.686854	0.221079	0.15082	0.142688	0.266177	-0.0538564	0.145756	0.711757	0.827187	-0.118398	0.199065	0.551998	0.807693	-0.253664	0.143678	0.0774784	0.122202	-0.372062	0.137781	0.00692587	0.0142635	-0.26568	0.210142	0.206127	0.714266	0.0911276	0.151231	0.546793	0.683667	-0.174553	0.145907	0.23157	0.363803	0.038421	0.209327	0.85437	0.973209	-0.0610776	0.150552	0.684969	0.787034	-0.0226565	0.145437	0.876205	0.927652	-0.364951	0.210331	0.0827191	0.454366	0.197326	0.151353	0.192321	0.319004	-0.167625	0.146053	0.251093	0.391569
rs1188395	-0.0731104	0.0834289	0.380856	0.920833	-0.0519518	0.0595232	0.382773	0.532603	-0.125062	0.0584582	0.0324079	0.0785271	0.0331862	0.148731	0.823435	0.985421	-0.0421786	0.105785	0.690099	0.811496	-0.00899248	0.104548	0.931456	0.965141	0.0128893	0.140932	0.927129	0.976623	-0.360876	0.100314	0.000321333	0.00084956	-0.347986	0.0989898	0.000439132	0.00114705	-0.184092	0.149354	0.217727	0.730162	-0.246716	0.106145	0.0201082	0.0501372	-0.430809	0.10507	4.12755e-05	0.000182764	-0.0913203	0.148384	0.53827	0.875487	-0.159497	0.105431	0.13033	0.229728	-0.250817	0.104413	0.016299	0.040333	-0.18638	0.1495	0.212511	0.68706	-0.163699	0.10626	0.123427	0.226186	-0.350079	0.105161	0.000871683	0.00316328
rs1188396	0.258747	0.173474	0.135815	0.734728	-0.214541	0.122585	0.0800925	0.162869	0.0442051	0.122744	0.718743	0.820296	0.640865	0.326536	0.049691	0.353329	-1.11608	0.231006	1.35595e-06	7.50052e-06	-0.475213	0.230785	0.0394835	0.0953909	0.456489	0.311143	0.142339	0.418734	-1.65227	0.219877	5.71234e-14	3.58666e-13	-1.19578	0.220145	5.57892e-08	2.36634e-07	0.4	0.326396	0.220386	0.733846	-0.930618	0.23051	5.40885e-05	0.000238112	-0.530618	0.231084	0.0216637	0.0535607	0.470796	0.324391	0.14669	0.561062	-0.860879	0.229149	0.000172064	0.000658091	-0.390083	0.229609	0.0893376	0.169239	0.126878	0.325942	0.697079	0.946072	-0.532716	0.229789	0.020434	0.051417	-0.405838	0.23116	0.0791477	0.158632
rs1188396_2	0.072412	0.208419	0.728265	0.978889	-0.15472	0.147892	0.295484	0.442201	-0.0823077	0.146855	0.57516	0.709977	0.299997	0.378955	0.428569	0.884525	-0.751303	0.268376	0.00511905	0.0160647	-0.451305	0.267548	0.0916376	0.189258	0.123971	0.359004	0.729854	0.90061	-1.10385	0.254097	1.39778e-05	4.45676e-05	-0.979879	0.253611	0.000111679	0.000319713	0.122805	0.378685	0.745717	0.965071	-0.550087	0.26795	0.0400778	0.0900044	-0.427282	0.267591	0.110316	0.205033	0.159088	0.377633	0.673554	0.925095	-0.640384	0.267204	0.0165474	0.0409535	-0.481297	0.26685	0.0712909	0.140673	0.412442	0.379131	0.276656	0.753253	-0.66005	0.268648	0.0140131	0.0372369	-0.247608	0.267523	0.354677	0.506772
rs1188397	-0.0166669	0.277066	0.952032	0.998618	0.0207333	0.194554	0.915132	0.94875	0.0040663	0.197268	0.983554	0.98965	-0.194577	0.412773	0.637363	0.953305	-0.384807	0.289852	0.18431	0.323344	-0.579384	0.293884	0.0486698	0.113361	0.0690256	0.392665	0.860461	0.956684	-1.07214	0.275881	0.000101813	0.000290773	-1.00311	0.27942	0.000330709	0.000881311	-0.21661	0.415214	0.601891	0.93952	-0.711669	0.291115	0.0144998	0.037704	-0.928279	0.296066	0.0017163	0.00574261	-0.457984	0.411628	0.265873	0.708472	-0.392553	0.2888	0.174067	0.288382	-0.850537	0.293312	0.00373434	0.0109973	0.184779	0.413807	0.655211	NA	-0.588739	0.29123	0.0432217	0.0964948	-0.40396	0.293976	0.169403	0.289838
rs1188397_2	-0.0956464	0.201702	0.63536	0.968886	0.200212	0.143954	0.164283	0.284864	0.104566	0.141284	0.459234	0.60858	-0.253756	0.383093	0.507723	0.914426	-0.16712	0.271684	0.53847	0.694503	-0.420876	0.270089	0.119165	0.233762	-0.313037	0.362467	0.387791	0.694075	-0.394413	0.257065	0.124957	0.18479	-0.707451	0.255539	0.00563205	0.0118279	-0.20598	0.383779	0.591464	0.936681	-0.312889	0.272262	0.250466	0.390591	-0.518869	0.27048	0.0550695	0.116687	-0.202806	0.381009	0.594528	0.897867	0.065891	0.270155	0.807308	0.873274	-0.136915	0.268672	0.610333	0.733512	-0.440048	0.384048	0.251872	0.729126	-0.10953	0.272092	0.68728	0.800544	-0.549578	0.271034	0.0425898	0.0952493
rs1188398	-0.0678949	0.275428	0.80529	0.99037	0.221754	0.192849	0.250192	0.391232	0.153859	0.196646	0.433968	0.58483	0.864094	0.496801	0.0819793	0.468817	0.191848	0.347849	0.581274	0.729209	1.05594	0.3547	0.00291089	0.00981268	0.554903	0.469443	0.237188	0.54897	0.30747	0.328024	0.348583	0.440746	0.862374	0.335824	0.0102306	0.0203117	0.587168	0.497647	0.238044	0.756316	0.183665	0.347945	0.597599	0.726189	0.770833	0.355791	0.0302703	0.0710795	0.658863	0.495632	0.183736	0.617114	0.287524	0.346949	0.407262	0.551799	0.946387	0.353946	0.00749925	0.0204207	1.18682	0.49869	0.0173188	NA	-0.24351	0.349523	0.485995	0.633888	0.943307	0.355705	0.00800306	0.0227515
rs1188398_2	-0.00084886	0.0829261	0.991833	0.999028	0.14938	0.0574831	0.0093582	0.027535	0.148532	0.0597698	0.0129529	0.0367372	-0.0489816	0.171164	0.77475	0.977334	0.247708	0.119997	0.0389899	0.0929635	0.198727	0.122057	0.103494	0.208545	-0.0505815	0.16169	0.75441	0.912633	0.179929	0.113297	0.112259	0.168348	0.129348	0.115358	0.262172	0.347506	-0.0599508	0.171425	0.726549	0.960895	0.141936	0.120117	0.237347	0.375842	0.0819848	0.122305	0.502647	0.645792	-0.0877274	0.170609	0.60711	0.901032	0.274094	0.119699	0.0220299	0.05247	0.186366	0.12157	0.125278	0.222796	-0.278278	0.171721	0.105119	0.512156	0.280777	0.120129	0.0194235	0.0493267	0.0024982	0.122708	0.983757	0.990198
rs1188399	0.233881	0.306896	0.446009	0.929191	0.0219628	0.220912	0.920806	0.952161	0.255843	0.213033	0.229768	0.368041	-0.0147079	0.591762	0.980171	0.999272	0.0330322	0.421237	0.937496	0.967983	0.0183243	0.415623	0.964834	0.980743	0.732521	0.560488	0.191235	0.492374	-0.679001	0.400613	0.090093	0.139251	0.0535195	0.391991	0.8914	0.92124	0.0668349	0.592518	0.910191	0.987228	-0.134039	0.422049	0.750794	0.842535	-0.0672045	0.415875	0.871623	0.922334	-0.653608	0.590121	0.268042	0.711082	0.370915	0.419088	0.376127	0.5198	-0.282693	0.415463	0.496233	0.636427	0.0262859	0.594233	0.964717	NA	-0.309389	0.423618	0.465176	0.615271	-0.283103	0.416727	0.496916	0.644616
rs1188399_2	-0.0936534	0.144238	0.516146	0.949724	0.224619	0.0994378	0.02389	0.0607677	0.130966	0.104483	0.210037	0.343657	0.0987881	0.282961	0.726997	0.968829	0.21308	0.197521	0.280688	0.443718	0.311868	0.202614	0.12375	0.240809	-0.150146	0.268137	0.575507	0.822338	0.00162419	0.186569	0.993054	0.99615	-0.148522	0.192586	0.440591	0.53192	0.0746065	0.284153	0.792892	0.971337	-0.14187	0.197978	0.473623	0.617899	-0.0672636	0.203832	0.741404	0.83687	0.319466	0.281971	0.257224	0.698398	0.130858	0.197232	0.507028	0.644542	0.450324	0.201511	0.0254347	0.0591028	0.0855285	0.284288	0.763528	0.961731	-0.0401231	0.198045	0.839451	0.906872	0.0454055	0.203956	0.823828	0.896823
rs1188400	-0.201239	0.151272	0.183417	0.790689	0.331111	0.107494	0.00206811	0.00745115	0.129872	0.106435	0.222386	0.359115	-0.325997	0.243843	0.181252	0.676493	0.449137	0.173629	0.00968821	0.0280618	0.123141	0.171209	0.471991	0.637745	-0.309639	0.229514	0.177302	0.473248	0.782079	0.16347	1.71646e-06	6.05045e-06	0.47244	0.161103	0.00336207	0.00742575	-0.446913	0.24369	0.066663	0.431098	0.59476	0.173375	0.000602513	0.00223495	0.147848	0.171248	0.387942	0.536438	-0.240212	0.242055	0.32101	0.753357	0.742637	0.172293	1.63018e-05	7.28964e-05	0.502425	0.170018	0.00312537	0.00938902	-0.314879	0.244735	0.198229	0.667119	0.374135	0.174329	0.0318617	0.0747222	0.0592557	0.171769	0.730114	0.832391
rs1188400_2	-0.261679	0.163437	0.109355	0.687886	0.548914	0.116324	2.37177e-06	1.55572e-05	0.287235	0.114806	0.0123522	0.035338	0.219685	0.263655	0.404716	0.871996	0.134697	0.186571	0.470319	0.635228	0.354381	0.186293	0.0571347	0.129439	0.279457	0.249747	0.263156	0.577534	-0.0402466	0.176821	0.819948	0.865506	0.23921	0.176373	0.175012	0.246422	0.27389	0.264817	0.301014	0.807234	-0.101795	0.18752	0.587234	0.718821	0.172095	0.186986	0.357386	0.50376	0.443184	0.261873	0.0905775	0.441513	0.132333	0.185467	0.475529	0.615869	0.575517	0.184877	0.00185213	0.00585744	-0.0239601	0.265496	0.928091	0.991091	0.0653956	0.187465	0.727208	0.828456	0.0414355	0.188003	0.825561	0.89772
rs1188401	0.000245033	0.243631	0.999198	0.999628	0.211866	0.168205	0.207824	0.340904	0.212111	0.176247	0.228788	0.366706	0.680132	0.47955	0.156112	0.638701	-0.396461	0.330933	0.230913	0.383815	0.283671	0.347062	0.413729	0.583554	0.603219	0.45307	0.183056	0.479847	-0.379295	0.312094	0.224243	0.304442	0.223923	0.328435	0.495372	0.583326	0.917273	0.47917	0.0555823	0.388102	-0.46776	0.331132	0.157771	0.274113	0.449513	0.346346	0.194331	0.319204	0.433229	0.476863	0.363616	0.782812	-0.0271672	0.329859	0.934361	0.958421	0.406062	0.344371	0.238343	0.367393	0.757671	0.482346	0.116228	0.536636	-0.685318	0.331948	0.0389674	0.0883765	0.0723537	0.349954	0.836204	0.904317
rs1188401_2	0.249087	0.188897	0.187291	0.793462	0.0241123	0.132524	0.855625	0.912054	0.273199	0.134609	0.0423992	0.0976915	-0.252306	0.251339	0.315453	0.816297	-0.0922235	0.175553	0.599353	0.743604	-0.34453	0.179868	0.0554339	0.126235	0.00908756	0.236684	0.969372	0.991172	-0.081757	0.165672	0.62167	0.701301	-0.0726694	0.169032	0.667258	0.738001	-0.132988	0.252001	0.597687	0.939064	-0.291552	0.176022	0.0976537	0.18679	-0.42454	0.180335	0.0185638	0.0469652	0.0115789	0.248976	0.962907	0.993605	0.142983	0.174611	0.412864	0.557268	0.154562	0.177481	0.383829	0.527438	-0.467534	0.255718	0.0675011	0.408851	-0.599074	0.177183	0.000721972	0.00266919	-1.06661	0.184384	7.26419e-09	5.18565e-08
rs1188402	-0.135892	0.295822	0.645967	0.969358	0.398543	0.210097	0.0578353	0.125328	0.262651	0.208254	0.207235	0.339917	-0.277791	0.46995	0.554448	0.929748	-0.421234	0.333708	0.206847	0.353541	-0.699025	0.330897	0.0346421	0.08533	-0.39803	0.441333	0.36712	0.677508	-0.0240304	0.313156	0.938833	0.957488	-0.42206	0.31098	0.174719	0.246112	-0.377926	0.470405	0.421741	0.876279	-0.388854	0.333737	0.243958	0.383444	-0.76678	0.331513	0.0207241	0.0515499	-0.509398	0.4649	0.273203	NA	0.134051	0.329552	0.684178	0.786399	-0.375347	0.327915	0.252355	0.383564	0.120754	0.473004	0.798499	NA	-0.745941	0.337346	0.0270218	0.0650771	-0.625187	0.331557	0.0593478	0.125467
rs1188402_2	0.0652549	0.23631	0.78244	0.988986	0.23237	0.167722	0.165916	0.2869	0.297625	0.166468	0.0737954	0.152873	-0.122457	0.471289	0.794992	0.979733	-0.500401	0.335064	0.13532	0.255825	-0.622857	0.33143	0.060203	0.135091	-1.02881	0.446182	0.0211214	0.128268	-0.2718	0.315186	0.388497	0.481321	-1.30061	0.31581	3.81638e-05	0.000117627	-0.237746	0.471553	0.614137	0.941782	-0.448048	0.334982	0.181051	0.304628	-0.685794	0.331887	0.038796	0.0873955	-0.792573	0.467073	0.0897171	NA	0.25166	0.330775	0.446765	0.589475	-0.540913	0.329766	0.100944	0.187241	-0.61707	0.475649	0.194521	NA	-0.612669	0.336864	0.0689506	0.141512	-1.22974	0.335806	0.0002502	0.00101272
rs1188403	-0.430048	0.22775	0.0589927	0.556045	0.153409	0.155824	0.32487	0.472876	-0.276639	0.166099	0.0958107	0.187064	0.215982	0.326134	0.507812	0.914426	-0.0837531	0.222028	0.706011	0.822566	0.132229	0.238887	0.579908	0.72921	-0.274664	0.310745	0.376755	0.685692	-0.085681	0.20949	0.682541	0.75361	-0.360345	0.229513	0.116405	0.173772	-0.124272	0.329178	0.705786	0.957455	-0.192707	0.222276	0.385958	0.536086	-0.316979	0.2428	0.191718	0.316029	0.220895	0.322881	0.493888	0.858255	0.19354	0.221151	0.381492	0.525304	0.414435	0.235254	0.078128	0.15196	-0.0886162	0.329481	0.787963	0.966317	-0.109177	0.222401	0.623497	0.749818	-0.197793	0.243095	0.415849	0.568171
rs1188403_2	-0.250223	0.169477	0.139825	0.739736	0.136838	0.118468	0.248065	0.388961	-0.113385	0.121193	0.349491	0.5013	0.00485992	0.304571	0.987269	0.999272	0.102135	0.213527	0.632418	0.767498	0.106995	0.217186	0.622264	0.763536	0.663591	0.287757	0.0211061	0.128239	-0.349907	0.202336	0.0837492	0.130823	0.313685	0.204608	0.125251	0.18511	0.151844	0.305046	0.618644	0.942826	-0.0867169	0.213945	0.68524	0.793431	0.065127	0.217441	0.764547	0.852146	0.225407	0.303183	0.457197	0.842095	0.0771394	0.212961	0.717185	0.80942	0.302547	0.215795	0.160912	0.272193	0.149444	0.305996	0.625276	0.927767	-0.178541	0.214477	0.405155	0.558762	-0.0290974	0.21825	0.893939	0.937636
rs1188404	-0.164246	0.161005	0.307668	0.884246	0.154274	0.109044	0.157129	0.275478	-0.00997161	0.118458	0.932914	0.960693	-0.28408	0.27299	0.298049	0.804918	-0.123912	0.185092	0.503202	0.663574	-0.407992	0.200659	0.0420266	0.100433	0.0174114	0.25806	0.946207	0.983287	-0.442652	0.174921	0.0113873	0.022346	-0.425241	0.18973	0.0250072	0.0449457	0.286008	0.27157	0.292266	0.799117	-0.294469	0.185316	0.112057	0.208803	-0.0084612	0.198516	0.966003	0.98	0.0729176	0.269198	0.786491	0.957264	0.0538035	0.184613	0.770716	0.847889	0.126721	0.195922	0.517765	0.655452	0.188257	0.272911	0.490314	0.885249	-0.320446	0.185536	0.084142	0.166424	-0.13219	0.200142	0.508947	0.655084
rs1188404_2	0.091254	0.116298	0.432654	0.929191	-0.074854	0.0826963	0.365377	0.515275	0.0164	0.0817711	0.841043	0.906207	-0.0866785	0.220084	0.693697	0.963218	-0.0800324	0.156132	0.608234	0.749904	-0.166711	0.155113	0.282476	0.448068	-0.316948	0.208347	0.128196	0.394215	-0.268445	0.147678	0.0690984	0.11058	-0.585393	0.146968	6.80126e-05	0.000201212	-0.0902353	0.220349	0.682165	0.951709	-0.15419	0.156328	0.323975	0.472879	-0.244425	0.155291	0.115491	0.212504	-0.0414609	0.21933	0.850066	0.971259	-0.10575	0.155568	0.49665	0.635549	-0.147211	0.15461	0.341024	0.482363	-0.362218	0.221997	0.102757	0.505423	-0.440267	0.157271	0.00511958	0.0153909	-0.802485	0.15668	3.02617e-07	1.83733e-06
rs1188405	-0.0311055	0.117778	0.791702	0.990322	0.0973654	0.0840594	0.246745	0.387489	0.06626	0.082497	0.42187	0.572787	-0.0923029	0.150887	0.540712	0.926501	0.426393	0.107916	7.77702e-05	0.000348695	0.33409	0.105456	0.0015347	0.00549426	-0.272617	0.141926	0.0547529	0.240215	0.944905	0.101391	1.16988e-20	9.71016e-20	0.672288	0.0993124	1.2929e-11	7.13996e-11	-0.0739046	0.150377	0.623099	0.943683	0.776136	0.107469	5.12345e-13	4.5074e-12	0.702231	0.105184	2.45168e-11	1.89487e-10	-0.138913	0.149877	0.354006	0.778289	0.761248	0.106999	1.12315e-12	9.54963e-12	0.622335	0.104949	3.03148e-09	1.98691e-08	-0.0729231	0.150863	0.628831	0.928893	0.623054	0.107904	7.73306e-09	5.63087e-08	0.550131	0.105435	1.81107e-07	1.12783e-06
rs11884382	0.00138245	0.0577459	0.9809	0.999028	0.70327	0.0402762	2.83084e-68	1.68529e-66	0.704652	0.0413813	5.06919e-65	2.75543e-63	0.112232	0.0604946	0.0635625	0.409263	1.008	0.0417022	4.44463e-129	2.96303e-127	1.12023	0.0438238	4.01386e-144	3.02541e-142	0.0508625	0.056732	0.369964	0.679838	2.13274	0.0391685	0	0	2.1836	0.0410408	0	0	0.15542	0.0603214	0.0099797	0.113759	1.25508	0.041632	1.17304e-199	5.77308e-197	1.4105	0.0436514	4.62315e-229	4.55054e-226	0.380736	0.0600422	2.28066e-10	6.81992e-09	1.14897	0.0415413	2.20729e-168	5.86262e-166	1.52971	0.0433519	9.72118e-273	6.25633e-270	0.196778	0.0604089	0.00112428	0.0181709	1.25381	0.0416818	8.70954e-199	1.12105e-195	1.45059	0.0437249	2.4376e-241	8.15768e-238
rs11885686	0.0291141	0.105341	0.782256	0.988973	0.219995	0.0738389	0.00288823	0.00993361	0.249109	0.0751299	0.000914116	0.00366408	0.201229	0.12377	0.103986	0.524791	0.0821044	0.0860911	0.34024	0.509508	0.283333	0.0889229	0.00144117	0.0051894	0.442166	0.116226	0.000142165	0.00219248	0.306802	0.0810443	0.000153334	0.000426629	0.748968	0.0833084	2.46531e-19	1.99189e-18	0.322663	0.123944	0.00923333	0.107072	-0.000306094	0.0863213	0.997171	0.998682	0.322357	0.0889428	0.000289724	0.00112612	0.224493	0.122567	0.0670108	0.373946	0.12297	0.085387	0.149824	0.256184	0.347464	0.0879297	7.76289e-05	0.000314443	0.257985	0.12408	0.0376	0.285047	0.146124	0.0863338	0.0905416	0.176511	0.404109	0.0891191	5.77451e-06	2.99148e-05
rs11888492	0.0099544	0.0962568	0.917634	0.962564	0.670744	0.0681438	7.34458e-23	3.32378e-22	0.680698	0.0679838	1.34108e-23	5.76892e-23	-0.210045	0.116589	0.0716101	0.434469	0.794562	0.0827483	7.82971e-22	9.99348e-21	0.584517	0.0821318	1.10448e-12	9.55597e-12	-0.120544	0.109495	0.270937	0.587128	1.40689	0.0777643	3.70659e-73	1.21612e-71	1.28634	0.0770832	1.61009e-62	4.05138e-61	-0.0962737	0.1164	0.408184	0.869554	0.898904	0.0826696	1.54248e-27	2.49375e-26	0.802631	0.0819434	1.18364e-22	1.51537e-21	-0.188115	0.116085	0.105126	0.479362	0.727386	0.0823918	1.06202e-18	1.19749e-17	0.539271	0.081776	4.26748e-11	3.22966e-10	-0.162549	0.11659	0.163259	0.618054	0.962351	0.082774	3.03167e-31	6.95869e-30	0.799802	0.0821073	2.01693e-22	3.19294e-21
rs1188874	0.0100258	0.18276	0.956252	0.998618	-0.240064	0.135675	0.0768269	0.157483	-0.230038	0.122448	0.0602901	0.130248	-0.362281	0.416449	0.384338	0.86093	0.0234662	0.303095	0.938288	0.968511	-0.338815	0.285592	0.23548	0.390714	-0.636067	0.394316	0.106724	0.356561	-0.183818	0.287715	0.522896	0.61219	-0.819885	0.269638	0.00236039	0.00538171	-0.329274	0.415861	0.428485	0.881379	0.180459	0.302375	0.550637	0.687118	-0.148815	0.2855	0.602197	0.731405	-0.31018	0.413706	0.4534	0.840471	0.301049	0.299672	0.315092	0.455409	-0.00913087	0.285218	0.974461	0.986667	-0.0133856	0.416421	0.974357	0.996145	0.191238	0.303239	0.528268	0.671905	0.177852	0.285399	0.533173	0.675384
rs1188875_-	-0.114945	0.147471	0.435721	0.929191	0.695118	0.105515	4.46146e-11	4.94479e-10	0.580173	0.103026	1.78831e-08	1.52924e-07	-0.0781272	0.227801	0.731626	0.970359	0.780031	0.162991	1.70376e-06	9.31973e-06	0.701904	0.159144	1.03138e-05	5.20133e-05	-0.296627	0.214922	0.167538	0.457998	1.05942	0.153683	5.44286e-12	3.02676e-11	0.76279	0.150243	3.83369e-07	1.49776e-06	0.0147951	0.227008	0.948035	0.994015	1.15939	0.16234	9.21629e-13	8.00347e-12	1.17418	0.158678	1.36413e-13	1.18638e-12	-0.219664	0.227476	0.334215	0.764059	0.578285	0.162595	0.000375682	0.00135218	0.358621	0.159086	0.0241799	0.0565956	-0.321718	0.227856	0.157969	0.609715	1.04131	0.162841	1.60918e-10	1.34229e-09	0.71959	0.159378	6.33159e-06	3.2609e-05
rs1188875_+	0.0225554	0.135984	0.868261	0.991802	0.155369	0.0962362	0.106428	0.203606	0.177925	0.0960741	0.0640328	0.136378	0.0374954	0.106637	0.725126	0.968829	0.317348	0.0757374	2.78818e-05	0.000133452	0.354843	0.0750687	2.2796e-06	1.23846e-05	-0.0957485	0.100275	0.339649	0.654914	0.745145	0.0711406	1.13415e-25	1.10016e-24	0.649397	0.0706688	3.95398e-20	3.29001e-19	0.0254492	0.106277	0.810747	0.975214	0.562972	0.0754516	8.56334e-14	7.89044e-13	0.588421	0.0748449	3.78438e-15	3.54162e-14	-0.111251	0.1063	0.295297	0.734711	0.173675	0.0753867	0.0212342	0.0508024	0.0624249	0.0749434	0.404867	0.549002	-0.00749769	0.106708	0.943984	0.993345	0.494454	0.0757568	6.71613e-11	5.7702e-10	0.486956	0.0751494	9.182e-11	7.56486e-10
rs11890995	-0.0657485	0.189498	0.72862	0.978889	0.391474	0.135133	0.00376807	0.0125555	0.325725	0.132847	0.0142113	0.0396903	0.0901788	0.200343	0.652623	0.955391	0.404391	0.143794	0.00491907	0.0155069	0.49457	0.139501	0.000392216	0.00157498	0.0437979	0.189331	0.817059	0.9377	0.387413	0.135971	0.00438239	0.00936653	0.431211	0.131751	0.00106438	0.0025955	0.131734	0.200813	0.511822	0.913619	0.238045	0.144279	0.0989647	0.188801	0.369779	0.139676	0.00811131	0.0228381	0.301479	0.19967	0.131073	0.531849	0.276351	0.14324	0.0536953	0.111793	0.57783	0.139106	3.26877e-05	0.000140427	0.0792387	0.201167	0.693659	0.945063	0.274745	0.144586	0.057404	0.121711	0.353984	0.139868	0.011379	0.031056
rs11891191_5'_End	-0.060895	0.10315	0.554955	0.961208	0.00610266	0.0735537	0.933876	0.960774	-0.0547924	0.0723178	0.448654	0.598492	0.113995	0.155465	0.463404	0.898536	0.0954876	0.11065	0.388154	0.557556	0.209482	0.109206	0.0550808	0.125534	0.559491	0.147119	0.000142965	0.00220077	-0.265764	0.105032	0.0113964	0.0223611	0.293727	0.103015	0.00435425	0.00937947	0.0786385	0.155498	0.613053	0.941376	0.129693	0.110654	0.241172	0.380035	0.208331	0.10925	0.0565295	0.119312	0.268081	0.155033	0.0837769	0.424052	-0.0843747	0.11035	0.444505	0.587297	0.183706	0.108895	0.0916041	0.172439	0.0146803	0.156102	0.925075	0.990726	-0.00493911	0.111118	0.964546	0.979829	0.00974115	0.109639	0.929203	0.958828
rs11891750	0.0476385	0.0830631	0.566291	0.761063	0.622919	0.058645	2.35805e-26	1.17605e-25	0.670558	0.0588238	4.20841e-30	2.13813e-29	0.0287358	0.134101	0.830325	0.986732	0.478666	0.0946617	4.26805e-07	2.50061e-06	0.507402	0.0949854	9.1981e-08	5.7339e-07	0.0947074	0.126205	0.452999	0.742558	0.991813	0.0891101	8.94358e-29	9.57472e-28	1.08652	0.0893705	5.2341e-34	6.42099e-33	0.0868779	0.133529	0.515284	0.915394	1.23502	0.094291	3.38223e-39	7.80619e-38	1.3219	0.0945466	2.02335e-44	5.24099e-43	-0.105792	0.133908	0.429507	0.825036	0.36968	0.0944911	9.14131e-05	0.000365762	0.263887	0.0948831	0.00541611	0.0153087	-0.0199507	0.133768	0.88144	0.984622	1.08144	0.0944259	2.27738e-30	5.02736e-29	1.06149	0.0947506	3.94269e-29	8.28806e-28
rs11894960	0.224477	0.234844	0.339146	0.900062	-0.112918	0.167194	0.49944	0.639623	0.111559	0.164918	0.498755	0.644956	0.184721	0.311905	0.553693	0.929593	-0.0569206	0.221812	0.797475	0.884128	0.127801	0.219281	0.560017	0.712074	0.676101	0.296814	0.0227347	0.134883	-0.782556	0.212204	0.000226236	0.000613152	-0.106455	0.207528	0.607976	0.685668	0.238308	0.312839	0.446204	0.88865	-0.25907	0.222662	0.244622	0.384235	-0.0207622	0.219749	0.924727	0.956273	0.252661	0.311094	0.416694	0.817972	-0.25911	0.221202	0.241449	0.371414	-0.00644862	0.218745	0.976482	0.987518	0.0975624	0.312647	0.755	0.959547	-0.00747845	0.222292	0.973162	0.984994	0.0900839	0.21985	0.681988	0.79713
rs11894960_2	0.0515101	0.242181	0.831566	0.99037	-0.0818379	0.171196	0.632624	0.750741	-0.0303277	0.1713	0.859473	0.918174	0.508875	0.508143	0.316614	0.816873	-1.22613	0.360083	0.000661305	0.00249338	-0.717258	0.358537	0.0454451	0.107269	0.278243	0.47627	0.559077	0.812775	-0.496136	0.336865	0.140803	0.204644	-0.217894	0.336683	0.517517	0.604299	0.453098	0.503827	0.368485	0.852029	-0.265718	0.356541	0.456111	0.602328	0.18738	0.355977	0.598622	0.727889	0.268141	0.504186	0.594844	0.897992	-0.714534	0.356581	0.0450864	0.0966104	-0.446393	0.356446	0.210444	0.334532	0.128081	0.504131	0.799448	NA	-0.0474823	0.356362	0.894002	0.940499	0.0805982	0.356587	0.821181	0.894867
rs11895128	0.0543487	0.148905	0.715119	0.977603	0.0407655	0.105048	0.697968	0.801316	0.0951142	0.105534	0.367447	0.518373	-0.146693	0.358939	0.68277	0.961458	-0.211517	0.2541	0.405174	0.573585	-0.35821	0.253516	0.157665	0.290391	-0.200865	0.340422	0.55516	0.809613	-0.751145	0.240978	0.00182661	0.00421757	-0.95201	0.240451	7.51826e-05	0.000220862	-0.170475	0.358886	0.634779	0.946841	-0.142023	0.25403	0.576105	0.709865	-0.312498	0.253511	0.217695	0.347586	-0.385928	0.357179	0.279924	0.720816	0.298144	0.252671	0.238013	0.367438	-0.0877838	0.252456	0.728051	0.82353	-0.0811856	0.360125	0.821639	0.972926	-0.41254	0.255043	0.105763	0.200514	-0.493725	0.254251	0.0521513	0.11276
rs11895642	-0.316899	0.110133	0.00400948	0.0139833	0.317044	0.0778413	4.64196e-05	9.32036e-05	0.000144976	0.0779107	0.998515	0.998745	-0.343771	0.195297	0.0783654	0.455687	0.266755	0.137708	0.0527315	0.119237	-0.0770156	0.138482	0.578115	0.727722	-0.0809683	0.185253	0.662061	0.869942	-0.267064	0.130787	0.0411543	0.0701472	-0.348032	0.131199	0.00798513	0.0162135	0.0514182	0.196243	0.793311	0.971337	-0.284078	0.138668	0.0404989	0.0908038	-0.232659	0.138861	0.0938398	0.179886	-0.300116	0.19491	0.123618	0.515097	0.0346367	0.137498	0.801113	0.868539	-0.265479	0.138146	0.05464	0.113001	-0.367977	0.196034	0.0605028	0.383831	0.169234	0.138127	0.220497	0.35429	-0.198742	0.139104	0.153082	0.267942
rs11896374	0.169557	0.148233	0.252684	0.849354	-0.672675	0.105676	1.94702e-10	2.05588e-09	-0.503118	0.10395	1.29843e-06	8.85593e-06	0.204762	0.203794	0.315017	0.816297	-0.666316	0.145393	4.58658e-06	2.40286e-05	-0.461554	0.142804	0.00122889	0.00448386	0.0114916	0.191343	0.95211	0.985077	-0.100015	0.136226	0.46284	0.555295	-0.0885229	0.134366	0.510013	0.597037	0.188216	0.205236	0.359105	0.843874	-1.12564	0.146721	1.69377e-14	1.61861e-13	-0.937421	0.143508	6.48229e-11	4.84449e-10	-0.0175437	0.202629	0.931005	0.989114	-0.394709	0.14418	0.00618857	0.0172474	-0.412253	0.142375	0.00378512	0.011139	0.0203441	0.203706	0.920447	0.990443	-0.375222	0.145171	0.00974668	0.0272227	-0.354878	0.142903	0.0130156	0.0348019
rs11896374_2	-0.0317066	0.110184	0.77353	0.986703	-0.71591	0.0777267	3.24286e-20	6.4149e-19	-0.747616	0.0780966	1.03873e-21	2.16798e-20	-0.167017	0.152092	0.272148	0.778956	-0.666091	0.106966	4.75111e-10	3.60873e-09	-0.833108	0.108121	1.30511e-14	1.23591e-13	-0.128572	0.142537	0.367042	0.677508	-0.146534	0.100376	0.14433	0.208971	-0.275106	0.1012	0.00655916	0.0135986	0.149589	0.153063	0.328417	0.82458	-1.17281	0.107856	1.53507e-27	2.48418e-26	-1.02323	0.108606	4.44894e-21	5.31364e-20	-0.0172635	0.150884	0.908908	0.984011	-0.498719	0.10633	2.72832e-06	1.34749e-05	-0.515982	0.10705	1.43555e-06	7.36162e-06	0.180285	0.151938	0.235396	0.715506	-0.599593	0.107139	2.18838e-08	1.52258e-07	-0.419307	0.107733	9.93826e-05	0.000431156
rs11898641	-0.0870246	0.213426	0.683456	0.974895	0.26122	0.145896	0.0733804	0.152064	0.174196	0.155772	0.263451	0.407782	0.334645	0.371774	0.368051	0.853479	-0.179781	0.257304	0.484732	0.648313	0.154863	0.268348	0.563872	0.715118	0.386315	0.354132	0.275327	0.592418	-0.803146	0.24395	0.000993866	0.0024088	-0.416832	0.256706	0.104425	0.158346	0.37141	0.373657	0.320228	0.819499	-0.51288	0.258035	0.0468521	0.1024	-0.141469	0.270254	0.600649	0.729836	-0.404657	0.372563	0.277415	0.718191	-0.149248	0.256658	0.560899	0.689656	-0.553906	0.270054	0.0402583	0.0873907	0.20553	0.374777	0.583414	0.914288	-0.411331	0.25815	0.111074	0.208341	-0.205802	0.271693	0.448763	0.598959
rs11899677	0.201749	0.214989	0.348031	0.903598	-0.251501	0.15389	0.102199	0.196871	-0.0497516	0.150127	0.740345	0.835813	-0.734027	0.423955	0.083384	0.472568	0.23897	0.30167	0.428269	0.595498	-0.495056	0.297881	0.0965269	0.197528	-0.617115	0.399396	0.122317	0.383156	0.44267	0.284336	0.119505	0.177655	-0.174444	0.280482	0.533978	0.619501	-0.644643	0.424006	0.12842	0.595073	0.225268	0.301798	0.455414	0.601741	-0.419375	0.297824	0.159092	0.273511	-0.55402	0.422318	0.189569	0.625514	0.444652	0.300417	0.138842	0.241425	-0.109368	0.296821	0.712526	0.812948	-0.33616	0.425098	0.429071	0.860715	-0.0547362	0.303117	0.856699	0.917861	-0.390896	0.29804	0.189671	0.315923
rs11900963	0.0527255	0.0609164	0.386743	0.60764	-0.0940627	0.0433567	0.0300441	0.0435754	-0.0413373	0.0427902	0.334022	0.386243	-0.163037	0.126492	0.197428	0.697592	-0.237817	0.0896246	0.0079667	0.0236821	-0.400853	0.0892612	7.0958e-06	3.63992e-05	-0.0425314	0.119125	0.721067	0.896605	-0.10148	0.0844601	0.229552	0.310367	-0.144011	0.0840069	0.0864772	0.134407	0.0411105	0.125945	0.74411	0.964976	0.135776	0.0892992	0.128394	0.232841	0.176887	0.0888138	0.0464084	0.101563	-0.047326	0.125654	0.706442	0.93623	0.0349602	0.0890431	0.6946	0.793415	-0.0123658	0.0886576	0.889072	0.934827	0.184095	0.126238	0.144752	0.585078	-0.0200628	0.0895933	0.82281	0.895485	0.164033	0.0889326	0.0651164	0.135538
rs11904641_5'_E-E	0.0747205	0.0914216	0.413746	0.923538	0.2472	0.0644949	0.000126664	0.00061497	0.32192	0.0647943	6.75276e-07	4.79949e-06	0.183206	0.169541	0.279876	0.786351	-0.0209965	0.119729	0.860792	0.923472	0.162209	0.120038	0.176595	0.316525	0.0989067	0.160182	0.536929	0.798328	-0.135515	0.113068	0.230712	0.311506	-0.0366084	0.113464	0.746965	0.806021	0.147559	0.169621	0.384336	0.861556	-0.0240308	0.119764	0.840971	0.903729	0.123529	0.120117	0.303759	0.446989	0.197163	0.168948	0.243208	0.684577	0.136091	0.11932	0.254056	0.386817	0.333254	0.119607	0.00533239	0.0150951	0.0163248	0.169926	0.923465	0.990726	-0.0157175	0.119901	0.895706	0.940531	0.000607314	0.12041	0.995976	0.997515
rs11912412	0.0701756	0.126092	0.577839	0.962561	-0.210939	0.0914427	0.0210663	0.0546867	-0.140764	0.0868179	0.104939	0.2014	0.177151	0.219279	0.41916	0.880233	-0.101389	0.157649	0.520142	0.678798	0.0757629	0.152414	0.619129	0.761406	0.156853	0.208086	0.450976	0.741283	-0.386925	0.149904	0.00984723	0.0195577	-0.230072	0.144321	0.110899	0.166697	0.0888049	0.219597	0.685918	0.952327	-0.123458	0.157855	0.434158	0.582185	-0.0346528	0.152658	0.820427	0.888097	-0.203711	0.217651	0.349297	0.775828	0.195343	0.155782	0.20986	0.333358	-0.00836845	0.152	0.956094	0.974794	0.226649	0.22124	0.305622	0.776387	-0.405039	0.159616	0.0111619	0.0306534	-0.17839	0.153198	0.244246	0.383105
rs11912792	0.152713	0.226328	0.499839	0.946119	-0.262878	0.156364	0.092725	0.182588	-0.110165	0.163629	0.500781	0.646573	-0.0636114	0.557935	0.909228	0.996586	0.5222	0.390784	0.181455	0.32025	0.458589	0.39822	0.249486	0.40792	-0.607194	0.530978	0.252814	0.565969	-0.0604621	0.36955	0.870038	0.905257	-0.667656	0.381274	0.0799257	0.125506	0.368698	0.55931	0.509766	0.912546	-0.0906446	0.391891	0.817081	0.888326	0.278054	0.399061	0.485947	0.630384	0.359943	0.556929	0.518085	0.869404	0.164769	0.390733	0.67325	0.778003	0.524712	0.39686	0.186115	0.304783	-0.0581676	0.559099	0.917139	NA	0.403903	0.391244	0.301905	0.450288	0.345736	0.3994	0.386689	0.539385
rs11912792_2	-0.115333	0.272012	0.671566	0.972231	0.089589	0.192481	0.641614	0.757528	-0.0257437	0.192201	0.893449	0.939007	0.242314	0.35922	0.499958	0.911096	0.107268	0.253701	0.672433	0.798738	0.349582	0.254312	0.169251	0.306933	-0.625846	0.342573	0.0677154	0.275741	-0.135061	0.240199	0.573919	0.659166	-0.760907	0.244256	0.00183816	0.0042946	-0.0253889	0.36294	0.944231	0.993302	-0.442244	0.255736	0.0837554	0.164957	-0.467633	0.257536	0.0694016	0.14102	0.198541	0.357822	0.578991	0.89096	0.139873	0.252645	0.579829	0.705107	0.338414	0.253391	0.181699	0.298985	0.368752	0.359974	0.305654	0.776387	0.0573136	0.254433	0.821777	0.894826	0.426065	0.254647	0.0942957	0.182897
rs11915062	-0.0250901	0.10223	0.806125	0.99037	-0.229766	0.0719812	0.00141279	0.00534261	-0.254856	0.0725924	0.000446793	0.00192349	-0.0471971	0.149125	0.751628	0.97053	-0.179435	0.105001	0.0874724	0.180411	-0.226632	0.105892	0.0323372	0.0804607	0.288357	0.141095	0.0409825	0.199483	-0.549194	0.0995375	3.43935e-08	1.4522e-07	-0.260837	0.100001	0.0090978	0.0182841	-0.0415296	0.149289	0.780871	0.971191	-0.225473	0.1051	0.0319281	0.0741811	-0.267002	0.106023	0.0117912	0.0317665	-0.036437	0.148127	0.805694	0.962472	0.0745716	0.104386	0.474989	0.615503	0.0381346	0.105097	0.716715	0.815559	-0.00263721	0.14964	0.985939	0.998372	-0.262694	0.10535	0.0126482	0.0341523	-0.265331	0.106271	0.0125342	0.0337466
rs11919134	0.158464	0.0925812	0.0869669	0.639565	-0.0858301	0.0670717	0.200659	0.332446	0.0726336	0.0638174	0.255059	0.398494	-0.159108	0.155139	0.305086	0.808535	0.298698	0.111833	0.00756434	0.0226429	0.139589	0.107524	0.194213	0.339437	-0.333255	0.146981	0.0233697	0.137589	0.160736	0.106035	0.129551	0.19049	-0.172519	0.101784	0.0900837	0.13921	0.0187713	0.155668	0.90402	0.986952	0.0646182	0.112473	0.565615	0.700135	0.0833895	0.107622	0.438436	0.584616	-0.149615	0.154619	0.333226	0.763329	0.15329	0.111326	0.168526	0.281123	0.00367515	0.107302	0.972677	0.985696	-0.259202	0.155759	0.0960866	0.490691	0.263086	0.112357	0.0192053	0.0488468	0.00388341	0.107873	0.971283	0.984223
rs11919134_2	0.0541799	0.118971	0.648818	0.969658	0.0454561	0.0833133	0.585338	0.713315	0.099636	0.0849291	0.240729	0.380768	-0.101208	0.254292	0.690629	0.963218	0.136795	0.178552	0.443594	0.609764	0.035587	0.181062	0.844183	0.912278	0.552271	0.239874	0.021316	0.129103	-0.142883	0.168986	0.397817	0.490832	0.409388	0.170244	0.0161852	0.0305087	0.139404	0.253649	0.582597	0.936399	0.27524	0.178392	0.122857	0.224478	0.414644	0.180317	0.021475	0.0531335	0.208632	0.253125	0.409813	0.81297	0.0305255	0.178124	0.863931	0.913213	0.239157	0.179845	0.183585	0.301494	0.194365	0.254679	0.445358	0.866628	0.027628	0.179084	0.877394	0.931622	0.221993	0.181081	0.220223	0.35385
rs11920551	0.165725	0.114049	0.146192	0.747636	0.0281277	0.0826253	0.733536	0.828151	0.193853	0.0786139	0.0136674	0.0384928	0.261245	0.145405	0.0723871	0.436537	0.0295654	0.10622	0.78075	0.872581	0.290811	0.0992973	0.00340398	0.0113036	0.0992741	0.136921	0.468423	0.753966	0.278792	0.0998654	0.00524349	0.0110392	0.378067	0.0936709	5.43436e-05	0.00016352	-0.0740799	0.144688	0.608653	0.941207	0.424694	0.105248	5.4566e-05	0.000240087	0.350614	0.0992845	0.000413355	0.00156309	0.177107	0.143632	0.217553	0.658013	0.482573	0.104223	3.65329e-06	1.77705e-05	0.65968	0.0988309	2.47513e-11	1.89462e-10	-0.163739	0.144999	0.258795	0.735975	0.468543	0.105522	8.98521e-06	4.56296e-05	0.304805	0.0994472	0.00217677	0.00720616
rs11920551_2	0.0590138	0.0840622	0.482663	0.945786	0.265843	0.059486	7.85866e-06	4.76013e-05	0.324857	0.0593958	4.51686e-08	3.72246e-07	-0.0227073	0.139771	0.870943	0.993482	0.267477	0.0989329	0.00685887	0.0207728	0.24477	0.0987331	0.0131712	0.0373486	0.187513	0.131652	0.154359	0.438232	0.437975	0.0932738	2.65847e-06	9.21571e-06	0.625487	0.0929106	1.67183e-11	9.17206e-11	0.0237544	0.139627	0.86491	0.982517	0.380101	0.0988491	0.000120423	0.000503004	0.403855	0.0986137	4.21574e-05	0.000186422	0.120068	0.138721	0.386746	0.798808	0.706865	0.0982135	6.1451e-13	5.2894e-12	0.826932	0.0979676	3.14976e-17	3.28379e-16	-0.00991586	0.139501	0.943333	0.993245	0.636026	0.0987414	1.18433e-10	9.98858e-10	0.62611	0.0985425	2.10185e-10	1.69251e-09
rs11922470	NA	NA	NA	NA	NA	NA	NA	NA	NA	NA	NA	NA	NA	NA	NA	NA	NA	NA	NA	NA	NA	NA	NA	NA	NA	NA	NA	NA	NA	NA	NA	NA	NA	NA	NA	NA	NA	NA	NA	NA	NA	NA	NA	NA	NA	NA	NA	NA	NA	NA	NA	NA	NA	NA	NA	NA	NA	NA	NA	NA	NA	NA	NA	NA	NA	NA	NA	NA	NA	NA	NA	NA
rs11922470_2	-0.000116486	0.166859	0.999443	0.999683	-0.234775	0.119219	0.0489219	0.109374	-0.234892	0.116742	0.0442137	0.100995	-0.19865	0.26572	0.454708	0.895278	-0.139893	0.189971	0.461493	0.626544	-0.338543	0.185791	0.0684284	0.149558	-0.323463	0.249734	0.195241	0.497358	0.240758	0.178339	0.177015	0.248928	-0.0827052	0.174821	0.636152	0.710312	-0.34965	0.265951	0.188605	0.693534	-0.090882	0.18993	0.632292	0.752551	-0.440532	0.186163	0.0179628	0.045631	-0.10462	0.265133	0.693142	0.931569	-0.433393	0.189578	0.0222486	0.0529418	-0.538013	0.185353	0.00370037	0.010903	0.0064663	0.266825	0.980666	0.997415	-0.260464	0.191248	0.173224	0.294658	-0.253998	0.186064	0.172219	0.293696
rs11922760	-0.00656822	0.151157	0.96534	0.998618	0.323411	0.0990984	0.00110032	0.00428409	0.316843	0.11414	0.00550477	0.0176599	-0.103035	0.226616	0.649348	0.954741	0.294106	0.148696	0.04794	0.110182	0.191071	0.171009	0.263858	0.425439	-0.0445899	0.213224	0.834352	0.945617	0.492679	0.140176	0.000440202	0.00113812	0.448089	0.160671	0.0052893	0.0111948	0.0411575	0.225526	0.855194	0.982517	0.402339	0.148638	0.00679286	0.0195159	0.443496	0.169614	0.00892954	0.0248368	0.26995	0.222722	0.225494	0.66721	0.396922	0.14835	0.00746016	0.020354	0.666872	0.166125	5.96249e-05	0.000246286	-0.0794573	0.227621	0.727031	0.951424	0.315211	0.14884	0.0341935	0.0792799	0.235754	0.172214	0.171013	0.292085
rs11923128	0.0503324	0.101471	0.619874	0.968068	-0.0098007	0.0715406	0.891035	0.935089	0.0405317	0.0719602	0.573263	0.708126	-0.0542082	0.0844834	0.521104	0.918431	0.253379	0.0591198	1.82035e-05	8.90639e-05	0.199171	0.0603514	0.000966204	0.00359837	-0.0532784	0.0797138	0.503897	0.777761	0.359217	0.0557793	1.19495e-10	6.12222e-10	0.305939	0.056947	7.77203e-08	3.2602e-07	-0.136613	0.0849253	0.107698	0.547513	0.0636901	0.0593186	0.282959	0.428329	-0.072923	0.0607751	0.230185	0.362141	0.110882	0.0841032	0.187368	0.622676	0.0539053	0.058967	0.360633	0.503586	0.164787	0.0599686	0.00599794	0.0168009	0.0207472	0.0850006	0.807167	0.968837	0.0765838	0.059457	0.197727	0.326023	0.097331	0.0607452	0.109093	0.205361
rs11926687	-0.101733	0.244704	0.6776	0.974306	0.245713	0.174349	0.158742	0.277565	0.14398	0.171705	0.401732	0.553452	-0.00624991	0.382613	0.986967	0.999272	-0.0079481	0.272924	0.976767	0.989601	-0.014198	0.268152	0.957774	0.977698	0.194032	0.361191	0.59113	0.83193	-0.090205	0.25796	0.726574	0.791109	0.103827	0.252816	0.681306	0.749871	0.0900643	0.382668	0.81393	0.975721	-0.0162972	0.273086	0.952412	0.973948	0.0737671	0.268066	0.783176	0.863982	0.0648656	0.38099	0.864809	0.97579	0.061414	0.271505	0.821047	0.883224	0.12628	0.267281	0.636598	0.754811	-0.21026	0.383216	0.583231	0.914288	0.110383	0.273179	0.686163	0.799648	-0.0998769	0.268753	0.710168	0.818405
rs11927968	-0.0451775	0.102054	0.657996	0.970102	0.0235613	0.0730236	0.746958	0.837645	-0.0216162	0.0712921	0.761733	0.851132	0.050124	0.166945	0.763992	0.973157	0.0230825	0.119078	0.846299	0.914801	0.0732065	0.117008	0.531543	0.688926	-0.082523	0.157939	0.601322	0.836146	-0.112904	0.112666	0.316289	0.4063	-0.195428	0.110684	0.0774572	0.122192	0.193892	0.167788	0.247856	0.763049	-0.380096	0.119936	0.00152881	0.00519845	-0.186204	0.117338	0.112535	0.208325	0.182939	0.166282	0.271257	0.714108	-0.0168827	0.118544	0.886751	0.929001	0.166056	0.116606	0.154423	0.263374	-0.0837364	0.166858	0.615778	0.925934	0.3108	0.118919	0.0089606	0.0253102	0.227064	0.117047	0.052387	0.113182
rs1193	0.093276	0.074111	0.208175	0.817144	-0.156878	0.0510595	0.00212311	0.00761902	-0.0636017	0.0537156	0.236394	0.376226	0.269307	0.165667	0.104037	0.524885	0.181069	0.116086	0.118812	0.231091	0.450376	0.118193	0.00013868	0.000599623	-0.0233833	0.157107	0.881682	0.962489	-0.214368	0.109726	0.0507407	0.0843394	-0.237751	0.112441	0.0344761	0.0597874	-0.0494853	0.166458	0.76625	0.969214	-0.130617	0.11629	0.261355	0.403065	-0.180102	0.1191	0.130486	0.234123	-0.00210765	0.165805	0.989858	0.998298	-0.141959	0.116049	0.221228	0.347419	-0.144067	0.118423	0.223778	0.350259	0.0759361	0.166646	0.648625	0.932954	-0.179109	0.116432	0.123972	0.226861	-0.103173	0.119225	0.386839	0.539541
rs11930848_5'_E-E	-0.13459	0.15775	0.393557	0.923321	0.189923	0.111145	0.0874906	0.174702	0.055333	0.111946	0.621105	0.747215	0.282248	0.230284	0.220329	0.727526	0.447485	0.162069	0.0057612	0.017839	0.729733	0.163598	8.17588e-06	4.16586e-05	0.0820405	0.216808	0.705132	0.888071	0.944613	0.152408	5.72098e-10	2.78607e-09	1.02665	0.1542	2.77707e-11	1.50044e-10	0.00685063	0.230193	0.976258	0.997838	0.67162	0.161733	3.28657e-05	0.000149563	0.678471	0.163802	3.44268e-05	0.000154316	0.0289295	0.229387	0.89964	0.981404	0.550027	0.161259	0.000647681	0.00222859	0.578956	0.163138	0.000386885	0.00140185	0.225497	0.230774	0.328502	0.793414	0.503919	0.162333	0.00190775	0.00642172	0.729416	0.164026	8.71011e-06	4.40321e-05
rs11930865	-0.080131	0.0971689	0.409566	0.923535	-0.0720072	0.068804	0.295304	0.441984	-0.152138	0.0686135	0.0266011	0.0669149	0.118272	0.0843682	0.160959	0.646991	-0.388803	0.060008	9.22253e-11	7.32419e-10	-0.270531	0.0593046	5.07366e-06	2.64396e-05	-0.115872	0.0794026	0.144485	0.421911	-0.0263484	0.0563974	0.640363	0.717847	-0.14222	0.0558937	0.0109444	0.0215348	-0.0512552	0.0842735	0.543055	0.925407	-0.176478	0.0598744	0.00320394	0.0100811	-0.227733	0.059305	0.000123022	0.000510801	-0.077112	0.084204	0.359784	0.780429	-0.520062	0.0598097	3.45984e-18	3.80628e-17	-0.597174	0.0592716	7.11158e-24	9.6511e-23	-0.229224	0.0844129	0.00661728	0.0824389	-0.0991082	0.0599292	0.0981777	0.188547	-0.328333	0.0594476	3.33148e-08	2.23519e-07
rs11934814	-0.191345	0.346166	0.580431	0.962561	0.191201	0.244835	0.43484	0.581971	-0.000143826	0.244717	0.999531	0.999611	0.238635	0.473661	0.614394	NA	0.123218	0.333131	0.711473	0.826971	0.361853	0.336716	0.28253	0.448111	1.18849	0.453333	0.00874977	0.0681928	-1.16354	0.321455	0.000295072	0.000785966	0.0249566	0.319651	0.937769	0.956227	0.673766	0.477039	0.157834	NA	-0.546823	0.336544	0.104202	0.196751	0.126943	0.338088	0.707309	0.812536	0.257651	0.47243	0.585497	NA	-0.0543883	0.332356	0.870011	0.917295	0.203262	0.335752	0.544917	0.678581	-0.0212895	0.478635	0.964522	NA	-0.211822	0.335499	0.527803	0.671501	-0.233111	0.341368	0.494686	0.642669
rs11935648	-0.207498	0.121411	0.0874425	0.640801	0.21575	0.0853844	0.0115103	0.0327348	0.00825286	0.0863146	0.923827	0.955458	0.267512	0.207492	0.197305	0.697542	-0.174189	0.145991	0.232812	0.386357	0.0933232	0.147443	0.526769	0.684562	0.229632	0.196073	0.241536	0.554545	-0.275966	0.137874	0.0453293	0.076292	-0.0463339	0.139411	0.739622	0.799386	0.0773746	0.207638	0.709416	0.957905	-0.0929487	0.145934	0.524176	0.66402	-0.0155741	0.147705	0.916027	0.951271	0.44353	0.206872	0.0320345	0.234152	-0.328087	0.145703	0.024338	0.0572138	0.115443	0.146856	0.431813	0.575452	0.133157	0.207876	0.521811	0.891735	-0.0818767	0.146118	0.575242	0.711842	0.0512799	0.147859	0.728729	0.831378
rs11938464	-0.095653	0.113103	0.397713	0.923535	-0.140394	0.0798132	0.0785717	0.160428	-0.236047	0.0801388	0.00322456	0.0111087	0.0406757	0.0969945	0.674952	0.961106	-0.116694	0.0681868	0.0870097	0.17959	-0.0760184	0.0689818	0.270459	0.433585	-0.0627372	0.0911649	0.491345	0.770004	0.326816	0.0640793	3.39317e-07	1.30046e-06	0.264079	0.0648451	4.65197e-05	0.000141453	0.0850053	0.0969254	0.380477	0.858288	-0.0489896	0.0681611	0.472305	0.616754	0.0360157	0.0689101	0.60122	0.730377	0.0949837	0.0965285	0.325117	0.75635	-0.153861	0.0679186	0.0234902	0.0555368	-0.0588768	0.0685916	0.39069	0.534757	0.00882044	0.0971416	0.927652	0.99103	-0.0107615	0.0682579	0.874725	0.929555	-0.00194111	0.0691184	0.977595	0.987724
rs11939690	-0.131184	0.120118	0.274775	0.864396	0.586679	0.0850069	5.14371e-12	6.16554e-11	0.455495	0.0848652	7.99329e-08	6.3977e-07	-0.0253706	0.0932351	0.785534	0.977984	0.383035	0.0661152	6.89546e-09	4.75997e-08	0.357664	0.0657387	5.30714e-08	3.38689e-07	0.0712938	0.0879413	0.417539	0.716215	0.487201	0.0623997	5.82226e-15	3.84164e-14	0.558494	0.0619674	2.01008e-19	1.62801e-18	-0.0575703	0.0931531	0.536563	0.922694	0.506585	0.0660375	1.70437e-14	1.62781e-13	0.449014	0.0657005	8.24288e-12	6.55551e-11	-0.0803482	0.0926334	0.385735	0.798324	0.605553	0.0656475	2.85391e-20	3.4086e-19	0.525205	0.0653556	9.27321e-16	8.928e-15	-0.135781	0.0935213	0.146536	0.587281	0.412329	0.0662709	4.91264e-10	3.95969e-09	0.276548	0.0659879	2.77875e-05	0.00013094
rs1194	-0.0167107	0.106284	0.875066	0.991802	0.105674	0.0744731	0.155912	0.273728	0.0889632	0.0758288	0.240711	0.380768	0.0965898	0.174344	0.579567	0.935504	0.25527	0.122338	0.0369251	0.088774	0.35186	0.124215	0.00461596	0.0148909	0.187355	0.165339	0.257149	0.571249	-0.211509	0.115934	0.0680937	0.109212	-0.0241541	0.117882	0.83765	0.879764	-0.0581544	0.174643	0.739141	0.963971	0.225839	0.122401	0.0650266	0.134216	0.167685	0.124572	0.178273	0.298813	0.0021455	0.173366	0.990126	0.998298	0.659706	0.121761	6.02521e-08	3.54875e-07	0.661852	0.12341	8.18461e-08	4.75862e-07	0.131559	0.175329	0.45304	0.86781	-0.0659402	0.122909	0.591616	0.725186	0.065619	0.125034	0.599717	0.731312
rs11940243	-0.144929	0.0830897	0.0811156	0.621009	-0.0236842	0.0568725	0.677085	0.786045	-0.168613	0.0605758	0.00537734	0.0173088	-0.349196	0.149824	0.0197686	0.187365	-0.257295	0.10351	0.0129295	0.0360963	-0.606491	0.108318	2.15406e-08	1.42466e-07	-0.0842046	0.1396	0.546385	0.803501	0.4849	0.0971272	5.96251e-07	2.22553e-06	0.400696	0.100271	6.4392e-05	0.00019138	-0.205626	0.148566	0.166336	0.667779	0.188055	0.103136	0.0682479	0.139522	-0.0175704	0.106933	0.869485	0.921259	-0.273697	0.148229	0.0648273	0.367223	-0.0288997	0.102977	0.778985	0.853395	-0.302596	0.106618	0.00453793	0.0130758	-0.200895	0.149096	0.177845	0.642274	0.0991321	0.103343	0.337433	0.487977	-0.101763	0.10747	0.343692	0.49522
rs11940794	-0.0727043	0.0914461	0.426584	0.926538	0.203261	0.0649571	0.00175307	0.00644044	0.130557	0.0643658	0.0425239	0.0978802	0.130974	0.137091	0.339384	0.835351	0.11008	0.0974066	0.258429	0.418007	0.241055	0.0964666	0.0124601	0.035555	-0.15642	0.129398	0.226726	0.53707	0.265653	0.0918229	0.00381455	0.0082549	0.109233	0.0911718	0.230879	0.312009	-0.0476081	0.137386	0.728946	0.961027	0.0372919	0.097543	0.70223	0.805872	-0.0103162	0.0967483	0.915083	0.95079	0.0746696	0.136589	0.584604	0.893513	0.129913	0.0969686	0.180328	0.296204	0.204583	0.0961962	0.0334429	0.0745934	-0.160621	0.13791	0.244151	0.72352	-0.0464748	0.0978742	0.6349	0.758547	-0.207096	0.0971593	0.0330476	0.0768889
rs11941	0.0240586	0.141608	0.865093	0.991643	-0.212655	0.101421	0.036016	0.0852627	-0.188596	0.0988265	0.0563456	0.123282	-0.365335	0.330381	0.268814	0.776709	-0.249936	0.234693	0.286899	0.450642	-0.61527	0.232531	0.00814573	0.0245194	0.0322928	0.312872	0.917793	0.973963	-0.870783	0.222859	9.33189e-05	0.000267978	-0.838491	0.219598	0.000134375	0.00038123	-0.3344	0.330875	0.312182	0.8132	-0.411527	0.235129	0.0800804	0.158971	-0.745927	0.232794	0.0013542	0.00464246	0.0121737	0.329256	0.970506	0.994616	-0.239008	0.233958	0.306978	0.446472	-0.226834	0.231675	0.327528	0.468541	-0.410948	0.331574	0.215203	0.689712	-0.459497	0.235634	0.0511704	0.110911	-0.870445	0.233276	0.000190424	0.000785788
rs11941_2	0.0532193	0.174614	0.760532	0.982049	-0.101431	0.121537	0.403964	0.553828	-0.0482112	0.125375	0.70058	0.807622	0.289957	0.331444	0.381667	0.859948	-0.586374	0.231849	0.011435	0.0323978	-0.296417	0.236857	0.210765	0.360687	0.697785	0.313618	0.0260843	0.147755	-1.07905	0.219662	9.00024e-07	3.28036e-06	-0.381267	0.223841	0.0885124	0.137061	0.306513	0.332921	0.357219	0.843185	-0.897072	0.232582	0.000114783	0.00048113	-0.59056	0.238206	0.0131678	0.0348965	0.194058	0.330086	0.556599	0.883772	-0.512186	0.231094	0.0266673	0.0618467	-0.318128	0.235695	0.177098	0.292694	0.086363	0.335636	0.796939	0.966508	-1.07307	0.233456	4.29765e-06	2.27715e-05	-0.986702	0.241144	4.28119e-05	0.000196212
rs11944405	-0.058221	0.110926	0.599678	0.966563	-0.92971	0.0785866	2.71862e-32	8.11175e-31	-0.987931	0.0782863	1.64938e-36	5.49881e-35	-0.369843	0.153399	0.0159094	0.158542	-1.27593	0.108606	7.21131e-32	1.17609e-30	-1.64577	0.108333	4.00619e-52	8.47478e-51	-0.726626	0.143288	3.95582e-07	9.57926e-06	-0.384353	0.101282	0.00014771	0.0004118	-1.11098	0.101359	5.89378e-28	6.24181e-27	-0.384641	0.152448	0.0116328	0.127977	-0.815942	0.107918	4.0062e-14	3.74084e-13	-1.20058	0.107677	7.16972e-29	1.16364e-27	-0.676456	0.1521	8.6896e-06	0.000170111	-0.913697	0.107492	1.89402e-17	2.01735e-16	-1.59015	0.107609	2.0586e-49	5.34056e-48	-0.398022	0.152326	0.00897614	0.103625	-0.596208	0.107824	3.21272e-08	2.19691e-07	-0.994229	0.107597	2.45739e-20	3.47293e-19
rs11948089	-0.149488	0.0880596	0.089588	0.645638	-0.269738	0.0614739	1.1448e-05	6.7511e-05	-0.419225	0.0630512	2.95166e-11	3.27723e-10	-0.0734773	0.124068	0.553693	0.929593	-0.0938714	0.0867658	0.2793	0.442195	-0.167349	0.0886823	0.0591523	0.133073	-0.141674	0.117014	0.225993	0.536464	0.0186789	0.0818026	0.819381	0.865465	-0.122995	0.0836695	0.141558	0.205277	-0.115327	0.124454	0.3541	0.840297	-0.286421	0.0869139	0.000982629	0.00349614	-0.401748	0.0890766	6.47859e-06	3.19123e-05	-0.18256	0.123937	0.140751	0.551491	-0.312038	0.0866646	0.000317576	0.00115824	-0.494598	0.0885987	2.37147e-08	1.44613e-07	0.0351065	0.124789	0.778459	0.964479	-0.43469	0.0871474	6.10136e-07	3.59949e-06	-0.399583	0.089317	7.68549e-06	3.91361e-05
rs11952031	0.395193	0.393942	0.315776	0.892191	-0.504884	0.278954	0.0703085	0.146827	-0.10969	0.278164	0.693332	0.803225	0.547829	0.656784	0.40422	NA	-0.801204	0.46501	0.0848918	0.176109	-0.253375	0.463822	0.584876	0.733289	0.0907763	0.622939	0.88414	0.963172	-0.982471	0.439724	0.0254641	0.0459793	-0.891695	0.441243	0.0432932	0.0733001	0.0722162	0.655737	0.912306	NA	-0.395867	0.462934	0.392482	0.542312	-0.323651	0.464417	0.485867	0.630331	0.835627	0.651549	0.199659	NA	-0.454906	0.461292	0.324056	0.465364	0.380721	0.460138	0.408007	0.552372	-0.118958	0.65731	0.856385	NA	-0.342639	0.46344	0.459702	0.610249	-0.461597	0.466134	0.322043	0.472448
rs11952932	-0.218471	0.0576192	0.000149661	0.01089	-0.215253	0.0422115	3.40734e-07	2.50727e-06	-0.433724	0.0392194	1.98458e-28	5.26777e-27	-0.205546	0.113056	0.0690494	0.426166	-0.624043	0.0818315	2.42229e-14	2.35926e-13	-0.82959	0.0780076	2.05439e-26	2.779e-25	0.18054	0.106129	0.0889179	0.323329	-0.377417	0.0768107	8.94182e-07	3.26048e-06	-0.196877	0.0732365	0.00718322	0.0147408	-0.319432	0.112099	0.00437799	0.057295	-0.00566221	0.0807779	0.944117	0.968601	-0.325094	0.0777242	2.88115e-05	0.000130899	-0.0716929	0.112037	0.522234	0.87042	-0.460581	0.080797	1.19478e-08	7.5414e-08	-0.532274	0.0776149	6.98877e-12	5.53708e-11	0.120083	0.112476	0.285688	0.761908	-0.195224	0.0813501	0.0164041	0.0426557	-0.0751407	0.0776731	0.333346	0.484343
rs11952932_2	-0.0732895	0.0916031	0.423667	0.925699	-0.564716	0.0636108	6.82736e-19	1.26266e-17	-0.638006	0.0659151	3.69575e-22	7.84453e-21	0.0848606	0.126048	0.500796	0.911383	-0.776082	0.0873519	6.41819e-19	7.51544e-18	-0.691222	0.0908727	2.8165e-14	2.60811e-13	0.0190054	0.117877	0.871911	0.959688	-0.231159	0.0818738	0.00475243	0.0100942	-0.212153	0.0848037	0.01236	0.02398	-0.364213	0.125136	0.00360794	0.0487648	-0.0458529	0.0866369	0.59663	0.725485	-0.410066	0.0902937	5.58637e-06	2.77956e-05	0.0610103	0.124673	0.624586	0.908065	-0.566042	0.086707	6.65586e-11	5.04862e-10	-0.505031	0.0895844	1.72546e-08	1.06187e-07	-0.0479743	0.125009	0.701152	0.946582	-0.0664043	0.0867845	0.444175	0.595734	-0.114379	0.0899763	0.203655	0.333799
rs11954534	0.0280451	0.091987	0.760457	0.982049	-0.0874314	0.0656686	0.183056	0.30935	-0.0593863	0.0644146	0.356561	0.508002	-0.047202	0.133456	0.723571	0.968211	0.212025	0.0954105	0.0262672	0.0666005	0.164823	0.093313	0.077338	0.165274	0.0240235	0.126326	0.849176	0.951461	-0.00286454	0.0904484	0.974735	0.9829	0.0211589	0.0881892	0.810387	0.859002	-0.0784455	0.133863	0.557867	0.930112	0.0288778	0.0957532	0.762968	0.851854	-0.0495677	0.0935451	0.596195	0.72592	-0.128067	0.133099	0.335952	0.76578	0.0854053	0.0950492	0.368898	0.512264	-0.0426615	0.0931715	0.647038	0.76294	-0.116241	0.134228	0.386491	0.834379	0.0119274	0.0960538	0.901177	0.943052	-0.104314	0.0937596	0.265894	0.409273
rs11955514	-0.00481461	0.759272	0.994941	0.999473	0.380589	0.565759	0.501135	0.641465	0.375774	0.50637	0.458031	0.60743	0.78691	1.64275	0.631923	NA	-0.325744	1.18848	0.78402	0.87511	0.461166	1.13408	0.684269	0.806159	1.49649	1.57086	0.340762	0.655796	-1.07749	1.14926	0.348477	0.44068	0.419007	1.07089	0.695598	0.762043	0.699157	1.62785	0.667561	NA	0.405765	1.17165	0.729103	0.827084	1.10492	1.13011	0.328215	0.472594	1.1666	1.63701	0.476069	NA	-0.574338	1.18393	0.627597	0.742318	0.592261	1.13055	0.600368	0.725969	0.938542	1.63854	0.566785	NA	-0.00238066	1.18464	0.998397	0.999879	0.936162	1.132	0.408239	0.560889
rs11955514_2	-0.188487	0.471763	0.689498	0.975787	0.628551	0.333925	0.0597933	0.128752	0.440065	0.333249	0.186658	0.31354	0.220381	0.986755	0.823272	NA	1.25212	0.698181	0.0729078	0.155628	1.4725	0.697302	0.0347106	0.0854514	0.0085357	0.945847	0.9928	0.998769	0.297271	0.668579	0.656586	0.731274	0.305806	0.669053	0.647618	0.720563	-0.497379	0.988225	0.61475	NA	1.51358	0.69679	0.029839	0.0700176	1.0162	0.700768	0.147023	0.256987	-0.601711	0.997458	0.546346	NA	0.408913	0.701612	0.560015	0.688983	-0.192798	0.70899	0.785674	0.864519	-0.189135	0.997513	0.849617	NA	0.760857	0.703942	0.279763	0.425532	0.571722	0.706753	0.418548	0.570741
rs11958503	0.0837812	0.159967	0.600459	0.966563	0.0225849	0.112806	0.841316	0.902311	0.106366	0.11342	0.348345	0.500116	-0.182372	0.266242	0.493353	0.90953	0.340414	0.188185	0.0704616	0.15143	0.158042	0.188338	0.401391	0.571897	-0.0774791	0.252389	0.758857	0.914261	-0.0217348	0.17851	0.903091	0.929305	-0.0992139	0.178423	0.578169	0.659791	-0.181439	0.267833	0.498132	0.908489	-0.0610285	0.189249	0.747091	0.839844	-0.242467	0.189524	0.200774	0.327246	-0.169653	0.265468	0.522777	0.870595	0.213374	0.187667	0.255547	0.388486	0.043721	0.187761	0.815874	0.885308	-0.667547	0.268647	0.0129607	0.136459	0.18115	0.189004	0.337837	0.488355	-0.486396	0.190916	0.0108435	0.0297937
rs11958559	0.11673	0.297759	0.695037	0.976308	-0.35485	0.206228	0.0853112	0.17128	-0.23812	0.21478	0.267571	0.412985	-0.20928	0.563192	0.710194	NA	-0.485567	0.392782	0.216375	0.366198	-0.694847	0.403618	0.0851517	0.178517	0.209426	0.534837	0.695377	0.88404	-1.16672	0.373345	0.00177779	0.00411516	-0.957293	0.382968	0.0124309	0.0240999	-0.61998	0.568873	0.275784	NA	-0.697091	0.393763	0.0766718	0.153463	-1.31707	0.41057	0.00133702	0.00458778	-0.398094	0.560701	0.477709	NA	-0.418018	0.391334	0.285436	0.422113	-0.816112	0.401551	0.0421135	0.0907542	-0.15232	0.563294	0.786845	NA	-0.344317	0.392955	0.380908	0.53356	-0.496637	0.403593	0.218496	0.352224
rs11958559_2	-0.142617	0.322203	0.658033	0.970102	-0.131265	0.228593	0.56581	0.697472	-0.273882	0.227069	0.227753	0.365584	-0.456907	0.63676	0.473035	0.903087	0.120304	0.451231	0.789767	0.879195	-0.336603	0.449281	0.453735	0.62052	-0.191027	0.603295	0.751518	0.91103	-0.537242	0.428191	0.209595	0.288157	-0.728269	0.424991	0.0866005	0.134523	-0.505852	0.63881	0.428439	0.881379	-0.221594	0.45261	0.624423	0.747066	-0.727446	0.450803	0.106599	0.199366	-0.363035	0.637049	0.568766	NA	-0.383365	0.45158	0.395914	0.53991	-0.7464	0.449341	0.0966937	0.180417	0.0372079	0.63775	0.953476	NA	-0.118074	0.452814	0.794281	0.876695	-0.0808661	0.449094	0.857102	0.91697
rs11960311	0.112297	0.21759	0.605787	0.966563	0.140503	0.156912	0.370559	0.520276	0.2528	0.150745	0.0935411	0.183849	0.0890663	0.317707	0.779216	0.977926	0.34871	0.23027	0.129936	0.247633	0.437777	0.218892	0.0455037	0.107393	-0.134341	0.300011	0.654307	0.865564	0.422573	0.21749	0.0520213	0.0862537	0.288232	0.206652	0.163086	0.232111	-0.194887	0.316696	0.538307	0.923426	0.743588	0.228931	0.00116184	0.00407142	0.548701	0.218831	0.0121616	0.0326228	-0.313447	0.315237	0.320066	0.752976	0.924988	0.22726	4.69791e-05	0.000196722	0.611541	0.218465	0.00512197	0.0145684	-0.115586	0.317624	0.715925	0.94925	0.598974	0.230021	0.00921417	0.0259345	0.483388	0.219033	0.0273194	0.0656242
rs11963952	-0.0638125	0.127565	0.616909	0.968068	-0.314259	0.0892941	0.000432567	0.00187126	-0.378072	0.0911008	3.32419e-05	0.000180928	0.0111606	0.223075	0.960098	0.999272	-0.119617	0.156733	0.44535	0.610988	-0.108457	0.158736	0.494447	0.656425	-0.448855	0.211408	0.0337397	0.175171	-0.144149	0.14795	0.329904	0.420528	-0.593004	0.15101	8.60453e-05	0.000250709	-0.240836	0.225306	0.285101	0.790593	-0.5804	0.15766	0.000232007	0.000926092	-0.821236	0.160953	3.35506e-07	1.88201e-06	0.113293	0.222294	0.610294	0.901815	-0.251355	0.156351	0.107916	0.197783	-0.138062	0.158015	0.382267	0.525852	0.0546804	0.224147	0.80727	0.968837	-0.305475	0.157401	0.0522891	0.112897	-0.250794	0.159583	0.116053	0.215792
rs11969436	-0.191932	0.128157	0.134229	0.73313	0.128067	0.0913134	0.160766	0.280046	-0.0638645	0.0899225	0.47757	0.625514	0.468155	0.227842	0.039904	0.306356	-0.0699764	0.16124	0.664296	0.792306	0.398179	0.160977	0.0133789	0.0378605	0.507104	0.213025	0.0172893	0.111907	0.826479	0.150569	4.04141e-08	1.69444e-07	1.33358	0.150693	8.77871e-19	6.94535e-18	0.258887	0.227966	0.256108	0.770527	0.0355695	0.161047	0.825199	0.893609	0.294456	0.161345	0.0679992	0.138658	0.476413	0.226286	0.0352604	0.249697	0.0220257	0.160027	0.890527	0.931382	0.498439	0.15999	0.00183674	0.00581426	0.398983	0.227798	0.0798629	0.446838	0.165074	0.161111	0.305553	0.45419	0.564057	0.161044	0.000460894	0.00177291
rs1197297	-0.0671673	0.139641	0.630516	0.968387	0.141263	0.0991063	0.154052	0.2713	0.0740953	0.0983742	0.451331	0.600781	0.0556675	0.189835	0.769338	0.975101	-0.11473	0.134666	0.394235	0.563149	-0.059063	0.1338	0.658904	0.78928	-0.109483	0.179363	0.541598	0.800715	-0.0854948	0.127109	0.501197	0.591684	-0.194978	0.126548	0.123379	0.182731	0.0880553	0.189475	0.642123	0.948123	0.0478861	0.134412	0.721643	0.821188	0.135941	0.133545	0.308704	0.451926	-0.129996	0.188199	0.489729	0.856438	0.339066	0.133299	0.0109703	0.0285439	0.20907	0.132853	0.115559	0.209246	-0.00531808	0.190284	0.977704	0.996622	-0.0497251	0.13494	0.712502	0.81974	-0.0550432	0.134162	0.681604	0.796848
rs1197297_2	0.26917	0.143182	0.060119	0.559273	0.0340598	0.094693	0.719081	0.816919	0.30323	0.107397	0.00475119	0.0155577	0.115314	0.322163	0.720391	0.968211	-0.341856	0.22303	0.12533	0.241051	-0.226543	0.232479	0.329827	0.500219	-0.189225	0.304382	0.534158	0.795931	-0.183546	0.210202	0.38256	0.475408	-0.372772	0.220144	0.0903962	0.139598	0.237359	0.321785	0.460737	0.894828	-0.297512	0.22302	0.1822	0.306324	-0.0601523	0.231964	0.795391	0.872436	0.363933	0.319579	0.25479	0.695656	-0.0693256	0.222434	0.755292	0.83658	0.294608	0.229464	0.199179	0.321209	0.0966169	0.32309	0.76491	0.961949	-0.350137	0.223263	0.116817	0.216636	-0.25352	0.23354	0.277677	0.423167
rs1197298	0.0979041	0.220586	0.65716	0.970102	-0.158404	0.1578	0.315463	0.463009	-0.0604997	0.154134	0.694678	0.80408	-0.375859	0.271477	0.166206	0.654407	0.710283	0.196756	0.000306245	0.00122848	0.334424	0.187047	0.0737899	0.159112	-0.659168	0.258002	0.0106221	0.0788552	0.365583	0.187411	0.0510922	0.0848898	-0.293585	0.17732	0.0977872	0.149541	-0.497279	0.27167	0.0671822	0.432122	0.721176	0.196846	0.000248648	0.000988274	0.223897	0.187232	0.231765	0.364012	-0.646874	0.270304	0.0167049	0.145685	0.801196	0.195348	4.10712e-05	0.000173284	0.154322	0.186824	0.408788	0.55308	-0.780783	0.272233	0.00412983	0.0561127	0.793356	0.197129	5.70835e-05	0.000258226	0.0125728	0.187752	0.94661	0.969733
rs1197299	0.0335179	0.109911	0.7604	0.982049	-0.0580065	0.0776481	0.455037	0.600369	-0.0244886	0.0777891	0.752907	0.845035	0.387422	0.194231	0.0460812	0.336132	-0.0559893	0.137234	0.683285	0.806973	0.331433	0.13745	0.0158958	0.0439571	0.333506	0.183954	0.0698342	0.281779	-0.339914	0.129928	0.00889222	0.0178495	-0.0064078	0.130222	0.960755	0.973673	0.129962	0.194521	0.504062	0.910622	-0.0306029	0.137249	0.823556	0.892639	0.0993589	0.137844	0.47103	0.615906	0.0760811	0.193494	0.694175	0.931681	0.149695	0.136528	0.272885	0.408206	0.225776	0.137113	0.0996318	0.185197	0.20258	0.194734	0.298206	0.772414	-0.01462	0.137454	0.915295	0.951031	0.18796	0.137941	0.173007	0.294769
rs11975851	0.0391678	0.0659014	0.552285	0.961208	-0.0899949	0.0462504	0.0516764	0.114306	-0.0508272	0.0469457	0.27895	0.42566	-0.0778395	0.110199	0.479968	0.904597	0.00922629	0.0773965	0.90511	0.949603	-0.0686132	0.0784448	0.381754	0.553975	0.0218223	0.103883	0.833615	0.945509	0.0802439	0.0729946	0.271632	0.357497	0.102066	0.0739146	0.16732	0.237147	0.187784	0.110232	0.0884692	0.498926	-0.144009	0.0775053	0.0631615	0.131094	0.0437749	0.0783842	0.576526	0.708145	0.129143	0.109957	0.240201	0.680447	-0.254368	0.0773274	0.00100368	0.0033283	-0.125225	0.0781728	0.109176	0.19994	0.0739376	0.110465	0.503284	0.889216	-0.132316	0.0775955	0.0881565	0.172852	-0.0583784	0.0786222	0.457773	0.608365
rs11980379	0.0523139	0.165076	0.751314	0.982049	-0.222206	0.108844	0.0412002	0.0953155	-0.169892	0.124109	0.171033	0.293475	-0.730399	0.620163	0.238895	0.749116	-0.30227	0.433785	0.485916	0.649479	-1.03267	0.443208	0.0198067	0.0531812	-0.584947	0.584198	0.31669	0.635012	-0.269417	0.409017	0.510092	0.599942	-0.854365	0.417124	0.0405378	0.0691034	-0.419252	0.619617	0.498641	0.908694	-0.395292	0.433911	0.362296	0.51315	-0.814544	0.44232	0.0655444	0.134439	-0.656023	0.617838	0.288325	0.729678	-0.122784	0.43334	0.776913	0.851929	-0.778808	0.440387	0.0769839	0.149944	-0.592952	0.62177	0.34026	0.799378	-0.544512	0.434254	0.209877	0.341589	-1.13746	0.444997	0.0105847	0.0291834
rs11980407	0.00506095	0.152445	0.973516	0.998705	-0.243218	0.107182	0.0232557	0.0594322	-0.238157	0.108405	0.0280262	0.0697558	-0.15755	0.225361	0.484488	0.906512	-0.0254253	0.158552	0.872598	0.930717	-0.182976	0.160152	0.253242	0.412424	0.163501	0.21578	0.448618	0.739944	-1.10103	0.15197	4.32188e-13	2.57818e-12	-0.93753	0.153187	9.34823e-10	4.56579e-09	-0.103134	0.226322	0.648609	0.949186	-0.327632	0.159174	0.0395585	0.0890772	-0.430766	0.16089	0.00741969	0.0211289	-0.2411	0.224463	0.282769	0.723196	-0.00470238	0.157957	0.97625	0.985081	-0.245803	0.159479	0.123246	0.219906	0.0459024	0.226399	0.83933	0.97811	-0.283332	0.159404	0.0754946	0.152585	-0.237429	0.16077	0.139722	0.249351
rs11985261	-0.00322916	0.116302	0.977849	0.998807	0.0545243	0.0818705	0.505423	0.645433	0.0512951	0.0826044	0.534617	0.675881	0.0898677	0.161232	0.577266	0.935302	-0.0651314	0.1133	0.565387	0.715952	0.0247363	0.114712	0.829269	0.903514	0.0669043	0.152613	0.661103	0.869468	-0.17612	0.107174	0.100318	0.152561	-0.109215	0.108649	0.314795	0.405096	0.296608	0.161365	0.0660453	0.429079	-0.182746	0.113583	0.107635	0.202026	0.113862	0.114619	0.320517	0.464025	0.418841	0.160138	0.00890949	0.0900607	-0.169851	0.112833	0.132239	0.232189	0.24899	0.113634	0.0284407	0.064907	0.339986	0.161576	0.0353626	0.273732	-0.126871	0.113776	0.26481	0.408469	0.213115	0.114726	0.063225	0.132359
rs11985261_2	-0.0275402	0.148797	0.853162	0.99037	-0.179254	0.106615	0.0927011	0.182569	-0.206794	0.103797	0.0463385	0.105007	-0.404751	0.281967	0.151157	0.629033	0.122693	0.200876	0.541339	0.696778	-0.282058	0.197875	0.15403	0.284888	0.150751	0.266531	0.571664	0.820311	-0.241809	0.190481	0.204276	0.281933	-0.0910576	0.18643	0.625246	0.700331	-0.0563633	0.282164	0.841673	0.980627	-0.0394114	0.201348	0.844815	0.906114	-0.0957748	0.197676	0.628029	0.750951	0.010305	0.280935	0.970739	0.994725	0.0409478	0.200243	0.83797	0.894929	0.0512528	0.197046	0.794782	0.870587	-0.26946	0.282376	0.339952	0.799378	0.11171	0.20135	0.579027	0.715204	-0.15775	0.197976	0.42556	0.576964
rs11990311	0.00809291	0.105044	0.938589	0.998618	-0.0251515	0.0745576	0.735858	0.829703	-0.0170586	0.0739958	0.817677	0.890926	-0.122918	0.197598	0.533901	0.923545	0.187064	0.140105	0.181822	0.32066	0.0641453	0.13934	0.645264	0.780085	-0.0672553	0.186862	0.718908	0.895451	-0.0765434	0.13257	0.563683	0.649728	-0.143799	0.131692	0.274862	0.362157	-0.00904538	0.198181	0.963596	0.996605	-0.150001	0.140627	0.286126	0.431989	-0.159046	0.139643	0.254723	0.391322	-0.254734	0.197099	0.196214	0.633925	0.205531	0.139661	0.141117	0.244594	-0.0492029	0.139079	0.723506	0.820656	-0.0907842	0.198532	0.647471	0.932954	-0.128473	0.140843	0.361676	0.514432	-0.219258	0.139922	0.117115	0.217305
rs1199094	0.0615451	0.086707	0.477824	0.943374	-0.223971	0.0612692	0.000256656	0.00116808	-0.162426	0.0613529	0.00811117	0.0247211	-0.0442151	0.0982649	0.65274	0.955391	0.0360951	0.0695462	0.603755	0.747015	-0.00811999	0.0694212	0.906886	0.950334	-0.0553685	0.09192	0.546938	0.80372	0.982999	0.0650508	1.36541e-51	2.68477e-50	0.92763	0.0649437	2.76873e-46	4.70825e-45	-0.102137	0.0975153	0.294918	0.80083	0.763537	0.0689886	1.80208e-28	3.01844e-27	0.6614	0.0689188	8.24639e-22	1.0176e-20	-0.0493742	0.0977328	0.613421	0.902943	0.0776496	0.0691604	0.261545	0.395212	0.0282753	0.0690546	0.6822	0.789054	-0.0877749	0.0978328	0.369616	0.823057	0.591676	0.0692178	1.25192e-17	1.63404e-16	0.503901	0.0691387	3.13973e-13	3.01073e-12
rs11992232	0.110337	0.108643	0.309821	0.886681	-0.129977	0.0762273	0.0881719	0.175914	-0.0196396	0.077412	0.799726	0.877726	-0.132425	0.140659	0.346466	0.840761	-0.0391543	0.0984539	0.690857	0.812091	-0.17158	0.100457	0.0876391	0.182669	0.0679741	0.132545	0.608064	0.840805	-0.0123548	0.0928856	0.894185	0.923233	0.0556193	0.0945537	0.556378	0.64003	0.0599555	0.140411	0.669381	0.950249	0.035424	0.0984235	0.718911	0.819172	0.0953795	0.100141	0.340867	0.48634	-0.0886006	0.140037	0.526934	0.87119	-0.0278869	0.0981694	0.776357	0.851806	-0.116487	0.0998658	0.243437	0.373435	-0.0706011	0.140638	0.615664	0.925934	0.124572	0.0984732	0.205859	0.336726	0.0539707	0.10041	0.590918	0.724384
rs11992232_2	-0.139828	0.145064	0.335093	0.899467	0.0457392	0.10246	0.655302	0.768704	-0.0940889	0.102691	0.359545	0.510682	-0.163471	0.197282	0.407323	0.873284	0.0971573	0.139591	0.48642	0.64987	-0.0663135	0.139408	0.634303	0.771969	0.0515154	0.18586	0.781647	0.922781	0.190283	0.131673	0.148425	0.214127	0.241799	0.131172	0.065275	0.10526	-0.135021	0.197108	0.493337	0.908016	0.196921	0.139486	0.158021	0.274376	0.0618996	0.139267	0.656705	0.773358	-0.386046	0.196649	0.0496322	0.312237	0.106757	0.138988	0.442425	0.585667	-0.279289	0.139116	0.0446865	0.0952656	-0.162773	0.197539	0.409938	0.850847	0.18529	0.139767	0.184935	0.309514	0.0225172	0.139596	0.871855	0.925799
rs11994746	-0.00570042	0.240931	0.981124	0.999028	-0.296956	0.166859	0.0751275	0.154914	-0.302657	0.173798	0.0816088	0.165602	-0.0259526	0.377609	0.945205	0.999272	0.187241	0.260826	0.472832	0.637645	0.161289	0.273053	0.554731	0.707709	0.321498	0.358854	0.370306	0.680093	-0.555286	0.247202	0.0246858	0.0447092	-0.233788	0.26013	0.368793	0.460421	0.531856	0.377888	0.159296	0.653664	-0.260064	0.261569	0.320102	0.468697	0.271792	0.272729	0.318977	0.462636	0.0101052	0.375996	0.978559	0.996875	0.167402	0.260396	0.520304	0.655591	0.177508	0.271232	0.512823	0.651512	0.535822	0.381513	0.160181	0.612524	-0.726163	0.262959	0.00575357	0.0170428	-0.190341	0.276415	0.491071	0.639413
rs11999937	0.0207657	0.110644	0.851128	0.99037	-0.126502	0.0785685	0.107379	0.205011	-0.105736	0.077905	0.174703	0.298216	-0.0373505	0.186993	0.841682	0.988284	0.143824	0.132591	0.278046	0.440623	0.106474	0.131856	0.419377	0.588278	-0.0680076	0.176826	0.700533	0.885523	-0.0951933	0.12541	0.447819	0.540646	-0.163201	0.124659	0.190474	0.264542	0.138667	0.187481	0.459524	0.894818	-0.198479	0.133077	0.13584	0.243702	-0.0598123	0.13206	0.650608	0.769046	0.0615921	0.186744	0.741536	0.947252	-0.109914	0.132436	0.406572	0.551196	-0.048322	0.131659	0.713602	0.813676	-0.105486	0.187709	0.574141	0.910691	-0.0644933	0.133103	0.628005	0.753075	-0.169979	0.132356	0.199053	0.328186
rs12003485	-0.442524	0.0696101	2.05499e-10	4.35448e-08	0.0835888	0.0490698	0.0884809	0.176285	-0.358935	0.0493733	3.59966e-13	4.68292e-12	-0.471355	0.0915507	2.62487e-07	5.92123e-06	0.45643	0.064579	1.57425e-12	1.40192e-11	-0.0149244	0.0648929	0.818103	0.897072	-0.552562	0.0867227	1.87075e-10	6.12588e-09	0.174253	0.0611205	0.00435858	0.0093192	-0.378309	0.0615232	7.79535e-10	3.83195e-09	-0.515094	0.0916534	1.90934e-08	5.46439e-07	0.411049	0.0646226	2.00754e-10	1.48441e-09	-0.104045	0.0649944	0.109414	0.203788	-0.480872	0.0913159	1.39406e-07	3.31357e-06	0.361346	0.0644363	2.04916e-08	1.2676e-07	-0.119526	0.0647035	0.0647056	0.129745	-0.528246	0.0919332	9.13928e-09	3.17713e-07	0.301854	0.0647803	3.16741e-06	1.71189e-05	-0.226392	0.0652321	0.00051937	0.00198009
rs12006	0.0385039	0.119955	0.748221	0.982049	-0.0466929	0.0864852	0.58927	0.716291	-0.008189	0.0831236	0.921523	0.953873	0.0257469	0.258159	0.920556	0.998812	-0.204352	0.183924	0.26654	0.42741	-0.178605	0.181157	0.324176	0.494369	0.0323316	0.243113	0.894201	0.966714	0.0335381	0.173155	0.84642	0.886249	0.0658696	0.17065	0.699501	0.765117	0.0210267	0.258289	0.935118	0.991605	-0.215622	0.184033	0.241336	0.380217	-0.194596	0.181232	0.28294	0.423891	0.407881	0.257696	0.113467	0.495516	-0.523862	0.183748	0.00435849	0.0125569	-0.115981	0.180676	0.520918	0.658497	0.131395	0.258114	0.610711	0.924619	-0.0327573	0.183962	0.858672	0.91868	0.0986378	0.181055	0.585894	0.720158
rs12006032	0.0497268	0.0776106	0.521704	0.950813	0.220112	0.0545724	5.4976e-05	0.000287457	0.269839	0.0551838	1.00928e-06	7.01388e-06	0.0679471	0.095427	0.476445	0.903779	0.667395	0.0670059	2.275e-23	3.02124e-22	0.735342	0.067945	2.69016e-27	3.72327e-26	0.0921725	0.089794	0.304661	0.623291	1.18427	0.0630703	1.16503e-78	4.26573e-77	1.27644	0.0639148	9.84433e-89	4.33487e-87	0.152319	0.0953643	0.110214	0.554112	0.725832	0.0669931	2.3643e-27	3.80402e-26	0.878151	0.0678697	2.71904e-38	6.0182e-37	0.189805	0.0950728	0.0458879	0.297469	0.624974	0.0668237	8.55296e-21	1.04389e-19	0.81478	0.0676271	1.98434e-33	3.56648e-32	0.193626	0.0954989	0.0426092	0.307899	0.714195	0.0670914	1.83793e-26	3.49082e-25	0.907821	0.0679617	1.06615e-40	3.40457e-39
rs12023470	-0.164122	0.123186	0.182757	0.790097	-0.0124695	0.0867155	0.88566	0.931219	-0.176592	0.087494	0.0435567	0.0996971	0.0199444	0.18339	0.913398	0.997173	-0.0053821	0.129133	0.966755	0.983753	0.0145623	0.130217	0.910957	0.952522	-0.305223	0.173319	0.0782309	0.300307	0.0786891	0.12179	0.518212	0.608081	-0.226533	0.123315	0.0662063	0.106625	-0.175589	0.18369	0.339124	0.832223	0.00818492	0.129162	0.949472	0.972087	-0.167404	0.13061	0.199947	0.326252	-0.0635733	0.182588	0.727706	0.943704	0.108669	0.128589	0.398062	0.542364	0.0450953	0.129628	0.727929	0.823513	0.085281	0.184438	0.643808	0.931232	-0.293062	0.129843	0.0240049	0.0587671	-0.207781	0.13099	0.112686	0.210774
rs12024269	-0.11995	0.130772	0.359013	0.910423	0.172176	0.0901303	0.0560942	0.122325	0.0522259	0.0947516	0.581505	0.714705	-0.290476	0.19476	0.135842	0.599748	0.443686	0.135445	0.00105377	0.0038592	0.15321	0.139951	0.273629	0.437269	-0.776632	0.184229	2.49132e-05	0.000452139	0.736246	0.1276	7.92905e-09	3.54656e-08	-0.0403856	0.132885	0.761194	0.817631	-0.349291	0.19485	0.0730346	0.450091	0.499085	0.135417	0.00022822	0.000913369	0.149794	0.140102	0.28499	0.426084	-0.511833	0.194083	0.00835968	0.0855456	0.427925	0.134945	0.00151866	0.00486443	-0.0839079	0.139491	0.547489	0.680541	-0.353065	0.19611	0.071807	0.422166	0.309652	0.13598	0.0227747	0.0562328	-0.0434131	0.141311	0.758678	0.853042
rs12026794_Short_UTR_1133228_1133315	NA	NA	NA	NA	NA	NA	NA	NA	NA	NA	NA	NA	NA	NA	NA	NA	NA	NA	NA	NA	NA	NA	NA	NA	NA	NA	NA	NA	NA	NA	NA	NA	NA	NA	NA	NA	NA	NA	NA	NA	NA	NA	NA	NA	NA	NA	NA	NA	NA	NA	NA	NA	NA	NA	NA	NA	NA	NA	NA	NA	NA	NA	NA	NA	NA	NA	NA	NA	NA	NA	NA	NA
rs12026794_Short_UTR_1133228_1133315_2	NA	NA	NA	NA	NA	NA	NA	NA	NA	NA	NA	NA	NA	NA	NA	NA	NA	NA	NA	NA	NA	NA	NA	NA	NA	NA	NA	NA	NA	NA	NA	NA	NA	NA	NA	NA	NA	NA	NA	NA	NA	NA	NA	NA	NA	NA	NA	NA	NA	NA	NA	NA	NA	NA	NA	NA	NA	NA	NA	NA	NA	NA	NA	NA	NA	NA	NA	NA	NA	NA	NA	NA
rs12026929	-0.0515468	0.21898	0.813902	0.99037	-0.404642	0.154229	0.00869958	0.0258773	-0.456189	0.155453	0.00333991	0.0114524	0.150875	0.431162	0.726393	0.968829	-0.493161	0.302729	0.103302	0.206951	-0.342286	0.307011	0.264895	0.426611	0.157155	0.407938	0.700058	0.885523	-0.700698	0.286236	0.0143662	0.0275928	-0.543544	0.290658	0.0614779	0.0999039	0.411602	0.430375	0.338881	0.832223	-0.45286	0.302716	0.134656	0.241968	-0.0412579	0.305919	0.892718	0.936859	-0.39985	0.429586	0.351966	0.777451	-0.221005	0.301005	0.462811	0.604661	-0.620856	0.306496	0.0428002	0.0920651	0.147055	0.43166	0.733349	NA	-0.386162	0.302997	0.202494	0.332483	-0.239107	0.307447	0.436735	0.587356
rs12028827	-0.177419	0.113518	0.118071	0.701192	0.130734	0.0803343	0.103658	0.199374	-0.0466854	0.0802039	0.560511	0.697729	0.039563	0.102169	0.698586	0.963639	0.26398	0.0723223	0.000262187	0.00106744	0.303543	0.0721664	2.59751e-05	0.000124611	-0.010498	0.0962552	0.913152	0.972119	0.541712	0.0681187	1.82813e-15	1.23347e-14	0.531214	0.0680066	5.6641e-15	3.78202e-14	0.0292266	0.102077	0.774634	0.970379	0.39505	0.0722485	4.55329e-08	2.82605e-07	0.424276	0.0721105	4.01214e-09	2.64937e-08	0.116117	0.101697	0.25354	0.694311	0.342694	0.0719944	1.93589e-06	9.71604e-06	0.45881	0.0718263	1.68316e-10	1.20928e-09	0.0552345	0.102454	0.589809	0.916864	0.207804	0.0725367	0.00417247	0.0128484	0.263039	0.0723557	0.000277594	0.00111177
rs12029637	0.136589	0.155821	0.380718	0.920833	0.00678133	0.109957	0.950824	0.970822	0.14337	0.110407	0.194095	0.323241	-0.331829	0.212975	0.119218	0.561678	0.136117	0.150195	0.364795	0.53498	-0.195712	0.150996	0.194927	0.340329	-0.25561	0.201412	0.204408	0.509754	-0.0891805	0.142075	0.530199	0.619454	-0.344791	0.142764	0.0157303	0.0297184	0.119509	0.212992	0.574733	0.933496	-0.0717779	0.150559	0.633547	0.753296	0.0477308	0.150656	0.751381	0.84308	-0.209666	0.211877	0.322388	0.754905	0.26445	0.149589	0.0770881	0.150814	0.0547837	0.15005	0.715035	0.814533	-0.100033	0.213376	0.639206	0.93099	0.0315346	0.15064	0.834184	0.903398	-0.0684981	0.151119	0.650353	0.772127
rs12029670	0.0160928	0.0896869	0.857597	0.99082	0.230993	0.0632244	0.000258656	0.00117633	0.247085	0.0636114	0.000102628	0.000508947	0.224898	0.0817431	0.00593635	0.0716088	0.35526	0.0573565	5.86948e-10	4.41808e-09	0.580158	0.0582424	2.25564e-23	2.83149e-22	0.0785779	0.0769279	0.307042	0.625104	0.97025	0.0539714	2.94477e-72	9.51251e-71	1.04883	0.0548177	1.34124e-81	5.17119e-80	-0.127117	0.0819141	0.120702	0.581342	0.380669	0.0573601	3.21287e-11	2.5359e-10	0.253552	0.0584785	1.45223e-05	6.86252e-05	-0.403647	0.0817186	7.83338e-07	1.71692e-05	0.416929	0.057216	3.17093e-13	2.78818e-12	0.0132821	0.0583461	0.819924	0.888242	0.104179	0.0818962	0.203341	0.673367	0.403014	0.0574087	2.21733e-12	2.09856e-11	0.507194	0.0584057	3.82181e-18	4.80468e-17
rs1203	0.0812849	0.106996	0.447435	0.929191	0.111539	0.0747188	0.135494	0.245593	0.192824	0.0765853	0.0118103	0.0340369	0.0570332	0.176881	0.747121	0.97053	0.285154	0.123583	0.0210327	0.0550595	0.342188	0.126547	0.00685032	0.0209708	0.0720777	0.167232	0.666466	0.871135	0.131457	0.116729	0.260092	0.345078	0.203535	0.119754	0.0892048	0.13798	-0.0671875	0.177042	0.704316	0.957455	0.318788	0.123584	0.00989378	0.027122	0.2516	0.126771	0.0471795	0.102847	-0.0814516	0.176464	0.644386	0.915011	0.265384	0.123337	0.0314211	0.0712908	0.183933	0.126205	0.145001	0.250264	0.114788	0.177559	0.51797	0.890623	0.0751229	0.123921	0.54437	0.685819	0.189911	0.127165	0.135326	0.243329
rs12030626	-0.14066	0.155638	0.36612	0.915357	-0.111757	0.110466	0.311684	0.458793	-0.252418	0.109638	0.0213197	0.0559015	0.153311	0.285881	0.591768	0.940607	-0.151522	0.203063	0.455557	0.620954	0.0017887	0.201229	0.992908	0.995526	-0.00831885	0.270137	0.975433	0.992808	-0.160592	0.191736	0.402272	0.495233	-0.168911	0.190293	0.374736	0.466621	0.0272208	0.285618	0.924073	0.98927	0.0183618	0.202693	0.927819	0.95876	0.0455826	0.20123	0.820797	0.888317	-0.0537082	0.284521	0.850275	0.971259	-0.0165671	0.20176	0.934557	0.958442	-0.0702754	0.200611	0.726109	0.822723	0.0726235	0.286457	0.799864	0.967473	-0.0784606	0.203414	0.699705	0.810197	-0.00583708	0.201694	0.976912	0.987724
rs12031928_Short_UTR_1133228_1133315	NA	NA	NA	NA	NA	NA	NA	NA	NA	NA	NA	NA	NA	NA	NA	NA	NA	NA	NA	NA	NA	NA	NA	NA	NA	NA	NA	NA	NA	NA	NA	NA	NA	NA	NA	NA	NA	NA	NA	NA	NA	NA	NA	NA	NA	NA	NA	NA	NA	NA	NA	NA	NA	NA	NA	NA	NA	NA	NA	NA	NA	NA	NA	NA	NA	NA	NA	NA	NA	NA	NA	NA
rs12031928_Short_UTR_1133228_1133315_2	NA	NA	NA	NA	NA	NA	NA	NA	NA	NA	NA	NA	NA	NA	NA	NA	NA	NA	NA	NA	NA	NA	NA	NA	NA	NA	NA	NA	NA	NA	NA	NA	NA	NA	NA	NA	NA	NA	NA	NA	NA	NA	NA	NA	NA	NA	NA	NA	NA	NA	NA	NA	NA	NA	NA	NA	NA	NA	NA	NA	NA	NA	NA	NA	NA	NA	NA	NA	NA	NA	NA	NA
rs1203338_3'_E-E_5'_End	0.127196	0.113659	0.263099	0.858617	-0.515574	0.079766	1.02256e-10	1.10589e-09	-0.388378	0.0809682	1.61325e-06	1.08493e-05	-0.079524	0.154686	0.607183	0.946384	-0.242608	0.10833	0.025122	0.0643057	-0.322132	0.110419	0.00353004	0.0116828	-0.196481	0.146851	0.180908	0.477398	-0.602729	0.10256	4.18226e-09	1.91207e-08	-0.79921	0.105102	2.86835e-14	1.84105e-13	-0.0168699	0.155014	0.913339	0.987737	-0.40324	0.108532	0.000202875	0.000818003	-0.42011	0.110681	0.000147233	0.000602358	-0.128822	0.154151	0.403333	0.807814	-0.295699	0.108036	0.00619965	0.0172725	-0.424521	0.109958	0.000113039	0.000447132	0.0282634	0.155794	0.856041	0.980963	-0.607353	0.108973	2.49757e-08	1.72551e-07	-0.57909	0.11134	1.98137e-07	1.23022e-06
rs12034502	0.169665	0.0913623	0.0633034	0.56911	-0.28082	0.0646611	1.40582e-05	8.1444e-05	-0.111155	0.0645446	0.0850434	0.170797	0.0188648	0.138695	0.891808	0.993482	0.0114208	0.0981382	0.907355	0.951004	0.0302857	0.0980056	0.757306	0.857607	0.199555	0.131609	0.129451	0.396418	-0.508504	0.0932549	4.95719e-08	2.06186e-07	-0.308949	0.0928677	0.000878589	0.00217767	0.0696119	0.139167	0.616933	0.942335	-0.256615	0.0985083	0.0091871	0.0254306	-0.187003	0.0983041	0.0571325	0.120297	-0.0660916	0.13834	0.632829	0.910837	-0.0857328	0.0978396	0.38089	0.524901	-0.151824	0.0978022	0.120576	0.216364	0.0487121	0.139556	0.727052	0.951424	-0.293761	0.0987802	0.00294055	0.00944418	-0.245049	0.0985817	0.0129281	0.0346454
rs12038686	-0.158877	0.341765	0.642022	0.969358	-0.225713	0.240661	0.348301	0.497861	-0.38459	0.242663	0.112995	0.21304	-0.166883	0.541814	0.758077	0.97229	0.0106241	0.382278	0.977828	0.990136	-0.156259	0.383961	0.684034	0.806102	-0.146245	0.513377	0.775744	0.921062	-0.363224	0.362126	0.315844	0.4059	-0.50947	0.363897	0.161502	0.230168	0.1508	0.542055	0.780859	0.971191	-0.159033	0.383051	0.678014	0.788134	-0.00823354	0.38353	0.982873	0.990604	-0.572254	0.539904	0.289182	NA	0.250449	0.380472	0.510373	0.646771	-0.321805	0.383063	0.400861	0.545113	-0.405384	0.54152	0.454097	NA	0.392406	0.381643	0.303855	0.45247	-0.0129778	0.384179	0.973052	0.98536
rs12041913	0.0399569	0.119633	0.738383	0.981678	0.0518432	0.0852583	0.543139	0.678965	0.0918001	0.0839233	0.274018	0.419773	-0.170383	0.188898	0.367067	0.852673	0.161807	0.134407	0.228645	0.380915	-0.00857576	0.13273	0.948484	0.973755	-0.0105686	0.179032	0.952927	0.985496	-0.331046	0.127635	0.00949502	0.0189301	-0.341614	0.125546	0.00650806	0.013496	-0.140915	0.189412	0.456899	0.894228	-0.0921015	0.134857	0.494635	0.637456	-0.233017	0.133005	0.0797844	0.15816	-0.137549	0.188239	0.464953	0.846157	0.219177	0.133858	0.101549	0.188279	0.081628	0.132348	0.537389	0.672596	-0.227347	0.189676	0.230681	0.708914	-0.0327392	0.135021	0.808412	0.886272	-0.260086	0.133215	0.0508939	0.110498
rs12042319_3'_End	0.0320151	0.0566562	0.572022	0.764278	0.253271	0.0397162	1.80583e-10	5.13975e-10	0.285286	0.0404048	1.65667e-12	5.06672e-12	0.0845238	0.115544	0.464455	0.89917	0.415506	0.0812302	3.13458e-07	1.86459e-06	0.50003	0.0821708	1.16311e-09	8.41432e-09	0.178431	0.109084	0.101896	0.347682	0.394875	0.076698	2.62652e-07	1.02042e-06	0.573307	0.0775673	1.45628e-13	8.9786e-13	0.0699192	0.115622	0.545362	0.925602	0.391803	0.0812677	1.42745e-06	7.66297e-06	0.461722	0.082243	1.97573e-08	1.24005e-07	-0.0171506	0.115253	0.881705	0.978264	0.392323	0.0810262	1.28589e-06	6.61854e-06	0.375172	0.0819632	4.70965e-06	2.26978e-05	-0.026272	0.115772	0.820479	0.972926	0.467883	0.0813177	8.72781e-09	6.30829e-08	0.441611	0.082405	8.36698e-08	5.39517e-07
rs12042609	-0.112953	0.102262	0.269353	0.861755	0.316621	0.0721689	1.14811e-05	6.7642e-05	0.203667	0.0724505	0.00493687	0.0160851	0.0386676	0.137392	0.778374	0.977926	0.102628	0.09696	0.289845	0.45399	0.141296	0.0973418	0.146628	0.27426	-0.312809	0.129684	0.0158613	0.10612	0.330041	0.0913401	0.000302297	0.000803419	0.0172326	0.0920587	0.851511	0.891189	-0.0762975	0.137384	0.578649	0.93547	0.209712	0.0968845	0.0304216	0.0711652	0.133415	0.0974054	0.170786	0.289042	-0.0118875	0.136557	0.930631	0.989114	0.370711	0.0963749	0.000119791	0.000470309	0.358824	0.0967461	0.000208144	0.000783901	-0.063973	0.138104	0.643204	0.931232	-0.0357954	0.0973603	0.713128	0.820004	-0.0997683	0.0979471	0.308396	0.456955
rs12042609_2	-0.0573895	0.0920205	0.532851	0.954533	0.309651	0.0648177	1.77699e-06	1.18548e-05	0.252262	0.065318	0.000112439	0.000552245	-0.225551	0.159665	0.157758	0.642212	0.403373	0.112689	0.00034421	0.00137135	0.177822	0.113112	0.115929	0.228755	-0.0895081	0.1507	0.552547	0.808056	0.361977	0.106429	0.000671122	0.00167911	0.272469	0.106693	0.0106566	0.0210403	-0.168122	0.159673	0.292381	0.799117	0.406595	0.112719	0.000309584	0.00121233	0.238473	0.113093	0.0349748	0.0800613	-0.0525725	0.15903	0.74096	0.947252	0.435217	0.112346	0.000107104	0.000422783	0.382644	0.112556	0.000674866	0.00232836	-0.167766	0.160231	0.295086	0.769565	0.218021	0.113081	0.0538537	0.115575	0.0502551	0.113519	0.657982	0.777983
rs12043288	0.0288526	0.0979921	0.768424	0.985006	0.331592	0.0688498	1.46344e-06	9.83652e-06	0.360445	0.0697291	2.35084e-07	1.77049e-06	-0.0555502	0.159199	0.727138	0.968829	0.429369	0.111909	0.000124657	0.000537737	0.373818	0.113229	0.000961914	0.00358799	0.0434174	0.149919	0.772118	0.919623	0.744838	0.105446	1.62165e-12	9.36337e-12	0.788256	0.106568	1.39581e-13	8.62483e-13	0.0148948	0.159289	0.9255	0.99001	0.359252	0.111987	0.00133673	0.00460805	0.374147	0.113278	0.000956901	0.00338861	-0.00322275	0.158886	0.983817	0.997908	0.268494	0.111752	0.01628	0.0403695	0.265271	0.112944	0.0188391	0.0456664	0.105055	0.159668	0.510563	0.889381	0.200346	0.112254	0.0743006	0.15059	0.305401	0.113547	0.00715301	0.0206329
rs12045382	-0.196054	0.147512	0.183825	0.790838	0.00864789	0.106029	0.934995	0.961207	-0.187406	0.102556	0.0676472	0.14269	-0.0583171	0.233747	0.802984	0.981994	-0.0678079	0.167827	0.686187	0.808589	-0.126125	0.162702	0.438227	0.607076	-0.0309185	0.221585	0.889029	0.964916	-0.385131	0.159455	0.0157226	0.0298961	-0.41605	0.153863	0.00685051	0.0141309	-0.081485	0.234654	0.728399	0.960991	-0.298617	0.168692	0.0766946	0.15349	-0.380102	0.163113	0.0197904	0.0496034	-0.402097	0.23203	0.0831049	0.422742	0.377349	0.165936	0.022962	0.0544533	-0.0247473	0.162183	0.878723	0.929436	-0.427364	0.235327	0.0693639	0.415512	-0.212468	0.168931	0.208492	0.339665	-0.639832	0.163833	9.40728e-05	0.000409075
rs12045899	-0.0879278	0.284086	0.756932	0.982049	-0.154251	0.197628	0.43509	0.582097	-0.242179	0.204078	0.235347	0.375056	-0.00303474	0.488984	0.995048	0.999272	-0.296901	0.338737	0.380762	0.550008	-0.299936	0.352651	0.395038	0.566169	-0.152052	0.462078	0.742109	0.905733	-0.265567	0.319477	0.40583	0.498843	-0.417619	0.333842	0.210954	0.288413	0.421049	0.490808	0.390964	0.864799	-0.802301	0.340337	0.0184049	0.0464019	-0.381252	0.353642	0.281001	0.421779	0.53112	0.485551	0.27402	NA	-0.49039	0.338272	0.147144	0.25253	0.0407297	0.348327	0.906916	0.944462	0.605735	0.485871	0.212508	NA	-0.0206361	0.338527	0.951392	0.972299	0.585099	0.348525	0.0931944	0.181118
rs12046738	-0.0367688	0.144979	0.799793	0.99037	0.29287	0.101843	0.00403113	0.013315	0.256102	0.103184	0.0130652	0.0370137	0.187186	0.193908	0.334378	0.831609	0.150822	0.136139	0.267925	0.429046	0.338009	0.138082	0.0143699	0.0403171	0.119201	0.183901	0.51687	0.78533	-0.0941622	0.128937	0.465209	0.557272	0.0250386	0.13113	0.848568	0.888776	0.00468258	0.194329	0.980776	0.998099	0.143441	0.13621	0.292303	0.438638	0.148123	0.138603	0.285209	0.426336	-0.0282126	0.192952	0.883751	0.979043	0.308533	0.135399	0.0226848	0.0538723	0.280321	0.137469	0.0414343	0.0896109	-0.180374	0.194848	0.354593	0.812098	0.236584	0.136309	0.0826278	0.164075	0.0562095	0.139232	0.686425	0.800603
rs1205	0.0336386	0.364369	0.926444	0.998331	0.597061	0.25774	0.0205296	0.0535492	0.630699	0.257555	0.0143336	0.0399598	-0.139002	0.630416	0.825488	NA	0.206678	0.445538	0.642731	0.77501	0.0676762	0.446005	0.879393	0.934963	0.60702	0.60121	0.312657	0.630628	-1.10808	0.427001	0.00945842	0.0188616	-0.501057	0.423231	0.236458	0.318418	-0.164633	0.632592	0.79467	NA	-0.117388	0.446929	0.792817	0.874298	-0.282021	0.447692	0.528731	0.667922	0.0499081	0.629293	0.936787	NA	-0.0421318	0.445055	0.92458	0.951066	0.00777627	0.444901	0.986055	0.992759	-0.13781	0.631866	0.827351	NA	0.13429	0.446508	0.7636	0.854778	-0.00351987	0.447086	0.993718	0.996338
rs12050562	-0.00928288	0.105422	0.929833	0.998577	0.0914914	0.075534	0.225795	0.362955	0.0822086	0.0735418	0.263632	0.408	-0.192065	0.210664	0.361921	0.851099	0.0697893	0.150156	0.642089	0.774683	-0.122275	0.147759	0.407935	0.578324	-0.300459	0.198935	0.130957	0.398927	0.0388202	0.141809	0.784277	0.837907	-0.261639	0.139518	0.0607513	0.0989152	-0.270612	0.211147	0.199972	0.707202	-0.100519	0.150527	0.504275	0.646048	-0.371131	0.14807	0.0121945	0.0326898	0.00852313	0.209959	0.967619	0.994267	0.042358	0.149607	0.777078	0.852031	0.0508811	0.147311	0.729794	0.824888	-0.0284076	0.212022	0.893415	0.986762	-0.388022	0.151514	0.0104384	0.0289133	-0.41643	0.148313	0.00498861	0.0150402
rs12051247	-0.0222284	0.141023	0.874754	0.945169	0.0849644	0.0999651	0.395358	0.452834	0.062736	0.0994715	0.528241	0.581012	-0.219693	0.240935	0.361855	0.851099	0.181541	0.170812	0.287865	0.451861	-0.038152	0.169922	0.822347	0.899839	0.100468	0.227447	0.658691	0.867887	0.0174132	0.161501	0.914138	0.938339	0.117882	0.160155	0.461703	0.551716	-0.267454	0.240888	0.266877	0.779807	0.266215	0.170735	0.118942	0.218855	-0.00123901	0.169931	0.994182	0.996455	-0.22601	0.24019	0.346725	0.773509	0.185822	0.170247	0.27506	0.410592	-0.0401877	0.169432	0.812509	0.883011	0.0349159	0.241446	0.885018	0.985163	0.0370899	0.17141	0.828691	0.899428	0.0720058	0.170043	0.671963	0.789327
rs12051249	-0.0441283	0.105758	0.67649	0.830761	0.498299	0.0745814	2.36869e-11	6.9793e-11	0.454171	0.0749822	1.38645e-09	3.73584e-09	-0.0692785	0.185604	0.708956	0.966109	0.646067	0.130918	8.01842e-07	4.56058e-06	0.576789	0.131566	1.16504e-05	5.84023e-05	-0.239327	0.175227	0.171999	0.464878	0.785901	0.123514	1.98008e-10	9.97672e-10	0.546575	0.124294	1.09534e-05	3.60936e-05	0.106941	0.185736	0.564772	0.93075	0.507089	0.131097	0.000109709	0.000461956	0.61403	0.131574	3.05897e-06	1.5764e-05	0.132156	0.184837	0.474617	0.850039	0.773084	0.130493	3.13558e-09	2.07957e-08	0.905239	0.130906	4.67175e-12	3.72604e-11	-0.108625	0.185882	0.558968	0.906365	0.684886	0.131069	1.73777e-07	1.10103e-06	0.576262	0.131807	1.23102e-05	6.09787e-05
rs12057440	-0.0731438	0.110424	0.507719	0.947257	0.246419	0.0779167	0.00156367	0.0058303	0.173275	0.0782456	0.0267938	0.0672779	-0.0120084	0.0832902	0.885362	0.993482	0.476873	0.0585739	3.90769e-16	4.11242e-15	0.464864	0.0592146	4.1436e-15	4.00086e-14	-0.0963216	0.078406	0.21926	0.528962	0.861996	0.0551226	4.02321e-55	8.48934e-54	0.765675	0.0557584	6.52959e-43	1.01542e-41	0.0199417	0.0833184	0.810839	0.975214	0.478418	0.0586025	3.24703e-16	3.33943e-15	0.49836	0.0592259	3.94368e-17	4.04596e-16	-0.0331799	0.0828459	0.688787	0.930008	0.495487	0.0582817	1.8702e-17	1.99325e-16	0.462307	0.0588786	4.09896e-15	3.82744e-14	-0.052905	0.0836714	0.527194	0.89384	0.416675	0.0587918	1.36752e-12	1.30609e-11	0.36377	0.0595351	9.95162e-10	7.54169e-09
rs12059301	-0.0643604	0.168715	0.702852	0.9773	-0.273053	0.116208	0.0187883	0.0496704	-0.337414	0.122314	0.00580511	0.0184671	-0.181634	0.233855	0.43734	0.886153	-0.389486	0.161173	0.0156674	0.0427462	-0.57112	0.169445	0.000750202	0.00286264	-0.342308	0.220973	0.121359	0.381497	-0.332383	0.151974	0.0287354	0.0511521	-0.674691	0.160415	2.60038e-05	8.20364e-05	-0.0339482	0.234828	0.885054	0.98417	-0.67687	0.161633	2.81819e-05	0.000129801	-0.710818	0.170349	3.01007e-05	0.000136202	-0.0336444	0.231849	0.884621	0.979043	-0.321374	0.160666	0.0454719	0.0972745	-0.355019	0.167154	0.033678	0.0750079	-0.162285	0.236042	0.491752	0.886162	-0.657547	0.161854	4.85295e-05	0.000222478	-0.819831	0.171812	1.82686e-06	1.01557e-05
rs12060210	-0.146153	0.112029	0.192029	0.800746	0.304798	0.0787781	0.00010925	0.000536676	0.158645	0.0796526	0.0464028	0.105134	-0.161633	0.13088	0.216842	0.723027	0.319861	0.0920025	0.0005077	0.0019579	0.158228	0.093087	0.0891703	0.185076	0.00358416	0.12323	0.976797	0.993299	0.467482	0.0867892	7.18815e-08	2.95091e-07	0.471066	0.0874827	7.25765e-08	3.05055e-07	-0.0780624	0.130422	0.549481	0.927791	0.485656	0.0917811	1.21344e-07	7.23611e-07	0.407594	0.0926613	1.08876e-05	5.22164e-05	-0.00562708	0.129091	0.965231	0.994061	0.650064	0.0909621	8.89947e-13	7.59769e-12	0.644437	0.0915992	1.98691e-12	1.6218e-11	-0.184276	0.130498	0.157919	0.609715	0.665971	0.0917353	3.8795e-13	3.85714e-12	0.481694	0.0928133	2.10374e-07	1.30329e-06
rs12060967	0.165235	0.162275	0.308564	0.88514	-0.45244	0.113685	6.89822e-05	0.00035316	-0.287205	0.115797	0.0131289	0.0371774	0.00534831	0.23305	0.981691	0.999272	-0.22222	0.162285	0.170898	0.305753	-0.216872	0.16726	0.194764	0.340079	-0.124429	0.221306	0.573947	0.821817	-0.4758	0.153582	0.00194816	0.00447474	-0.600229	0.159339	0.00016523	0.000461491	0.101611	0.233649	0.663643	0.949913	-0.396396	0.162682	0.0148247	0.0384352	-0.294785	0.16771	0.0787978	0.156557	0.241984	0.230903	0.294644	0.73425	-0.0408428	0.161445	0.800282	0.867919	0.201141	0.165081	0.223057	0.349477	0.103511	0.234226	0.658541	0.935441	-0.380348	0.16297	0.0196035	0.0496932	-0.276837	0.168233	0.0998555	0.191417
rs12062154	0.166639	0.128542	0.194847	0.803025	-0.262512	0.0903623	0.00367133	0.0122823	-0.0958729	0.091421	0.294318	0.443588	0.115633	0.210584	0.582932	0.936407	-0.25991	0.148073	0.0792104	0.166156	-0.144277	0.149734	0.335269	0.506049	0.273594	0.199058	0.169304	0.460018	-0.51877	0.140017	0.000211341	0.000575769	-0.245175	0.14149	0.0831301	0.129892	0.0733544	0.210973	0.728069	0.960895	-0.365199	0.148257	0.0137673	0.0360456	-0.291845	0.150098	0.0518512	0.111092	0.2481	0.209885	0.237175	0.677259	-0.36065	0.147738	0.0146406	0.0367839	-0.11255	0.149081	0.450275	0.594341	0.182523	0.211531	0.388211	0.835409	-0.494665	0.148683	0.000877925	0.00319494	-0.312142	0.150462	0.0380268	0.0865483
rs12063818	-0.337842	0.0971339	0.000504982	0.00196613	-0.939195	0.0685242	9.34376e-43	6.53312e-42	-1.27704	0.0688435	8.17928e-77	7.74982e-76	-0.872109	0.125617	3.84922e-12	1.18377e-10	-1.47905	0.0888662	3.3722e-62	9.17512e-61	-2.35116	0.0887829	1.55929e-154	1.35894e-152	-0.512651	0.116674	1.1135e-05	0.000216151	-0.347957	0.0827308	2.6006e-05	8.04061e-05	-0.860608	0.0822707	1.30913e-25	1.29543e-24	-0.5713	0.12424	4.25836e-06	9.5525e-05	-0.77669	0.0880742	1.15913e-18	1.34506e-17	-1.34799	0.0876272	2.12095e-53	6.93161e-52	-0.55071	0.124103	9.10036e-06	0.000177931	-1.11008	0.0879809	1.69597e-36	3.36638e-35	-1.66079	0.0875269	2.76602e-80	1.33383e-78	-0.494291	0.124013	6.72572e-05	0.00142403	-0.472163	0.0879376	7.90453e-08	5.21761e-07	-0.966453	0.0874431	2.1352e-28	4.36776e-27
rs12064595	-0.212743	0.101505	0.036093	0.45639	0.1317	0.0728461	0.0706183	0.147292	-0.0810424	0.0706878	0.251595	0.394462	0.162258	0.185662	0.382151	0.860392	0.12055	0.132512	0.362967	0.533503	0.282808	0.130042	0.0296498	0.0747633	-0.123172	0.175794	0.483513	0.763891	-0.0241662	0.12541	0.847195	0.886839	-0.147339	0.12319	0.231687	0.312848	-0.0108344	0.186471	0.953667	0.995249	-0.133036	0.133102	0.317551	0.466034	-0.14387	0.130595	0.270614	0.409976	0.0698114	0.184927	0.705796	0.93623	0.178515	0.13179	0.175563	0.290344	0.248326	0.129728	0.0555935	0.114647	-0.247483	0.186876	0.185399	0.652456	-0.0389079	0.133235	0.770268	0.860521	-0.286391	0.131039	0.0288497	0.0687862
rs12065033	-0.0527461	0.165013	0.749235	0.982049	-0.00693223	0.118515	0.953357	0.972229	-0.0596783	0.114819	0.603231	0.733405	-0.223874	0.274953	0.415515	0.878506	0.164845	0.197141	0.403054	0.571842	-0.0590291	0.191663	0.758095	0.858071	-0.0769811	0.263473	0.77015	0.918809	-0.66829	0.189968	0.000434974	0.00112632	-0.745271	0.182565	4.46054e-05	0.000135879	0.267848	0.275553	0.331032	0.825647	-0.0951912	0.198339	0.631268	0.751597	0.172657	0.191289	0.36674	0.514001	0.266358	0.273976	0.330953	0.760608	-0.133235	0.19677	0.498337	0.636825	0.133124	0.190642	0.484996	0.626548	0.165575	0.278297	0.551872	0.904042	-0.424203	0.200864	0.0346958	0.0802573	-0.258628	0.192621	0.179375	0.303058
rs12065426	0.0783334	0.127305	0.538342	0.957938	-0.123223	0.0894409	0.168294	0.290173	-0.0448899	0.0905916	0.620234	0.746526	0.0964917	0.20208	0.633011	0.952216	0.166786	0.141952	0.240019	0.395488	0.263277	0.143825	0.0671701	0.147366	0.0323931	0.190167	0.864742	0.958471	0.611251	0.133594	4.7521e-06	1.60026e-05	0.643644	0.135337	1.97618e-06	7.13122e-06	0.138021	0.201915	0.494252	0.908135	0.269662	0.141879	0.0573481	0.121239	0.407684	0.143666	0.00454384	0.0137465	-0.0789183	0.20145	0.695242	0.931861	0.244628	0.141499	0.0838375	0.16134	0.16571	0.143389	0.247816	0.378334	0.0119512	0.202388	0.952912	0.995461	0.25913	0.142063	0.0681432	0.140096	0.271082	0.14415	0.0600324	0.126626
rs12070923	-0.00449887	0.0792823	0.954748	0.998618	-0.00403786	0.0553497	0.941844	0.964605	-0.00853674	0.0567635	0.880456	0.931057	-0.225593	0.123256	0.0672079	0.420448	0.229802	0.0861274	0.00762673	0.0228011	0.00420884	0.0881709	0.961927	0.979548	0.0690945	0.116276	0.55236	0.807923	0.102909	0.0813497	0.205866	0.283693	0.172003	0.0830806	0.0384226	0.0658938	-0.0535981	0.123327	0.663852	0.949913	0.101512	0.0862281	0.239095	0.377882	0.0479141	0.0881722	0.586844	0.717339	-0.148507	0.123168	0.227923	0.669818	-0.151378	0.0861177	0.0787802	0.153461	-0.299885	0.0880575	0.000660282	0.00228275	-0.126265	0.123833	0.3079	0.778836	-0.0250794	0.0864272	0.771679	0.861386	-0.151344	0.0886845	0.0879063	0.173113
rs12070923_2	0.0204091	0.0587405	0.728257	0.978889	0.0683929	0.0412247	0.0971102	0.189551	0.088802	0.0418446	0.0338222	0.0811603	-0.0278951	0.0846986	0.741895	0.97053	0.100355	0.059444	0.0913675	0.187173	0.0724599	0.0603346	0.229763	0.38381	-0.215116	0.0799849	0.00715673	0.0584593	0.170039	0.056069	0.0024239	0.00546103	-0.0450769	0.0570426	0.429392	0.520389	-0.0870198	0.0848193	0.304918	0.809006	0.036688	0.0594876	0.537411	0.675366	-0.0503318	0.060461	0.405145	0.552431	-0.092295	0.0846287	0.275454	0.716163	-0.163784	0.0593899	0.00581948	0.0163221	-0.256079	0.0602898	2.16194e-05	9.51992e-05	-0.0787399	0.0850371	0.354473	0.812098	-0.0449676	0.0596024	0.450573	0.601711	-0.123708	0.0606536	0.0413927	0.0929074
rs12075243	0.0492971	0.0592801	0.405637	0.923535	0.583052	0.0421393	1.53914e-43	5.93899e-42	0.632349	0.0416943	5.90858e-52	2.63818e-50	0.285737	0.0842314	0.000693119	0.0106639	0.495508	0.0598103	1.1844e-16	1.27451e-15	0.781245	0.0593098	1.26718e-39	2.1837e-38	0.262832	0.0793449	0.00092458	0.0112028	0.92063	0.0563175	4.55775e-60	1.1005e-58	1.18346	0.0558923	1.65969e-99	8.76077e-98	0.229521	0.084222	0.00642648	0.0796329	0.573302	0.0597906	8.93725e-22	1.1656e-20	0.802823	0.0593163	9.77131e-42	2.35596e-40	0.567015	0.0847036	2.16996e-11	6.93639e-10	-0.679134	0.0602958	1.99007e-29	3.18963e-28	-0.112119	0.0594905	0.0594757	0.121175	0.178387	0.0842359	0.0341997	0.267956	0.718876	0.0597934	2.70137e-33	6.61816e-32	0.897263	0.0593332	1.152e-51	5.28123e-50
rs12076604	0.0891535	0.0920146	0.332592	0.555683	-0.143088	0.0650373	0.0278	0.0405848	-0.0539349	0.065091	0.407326	0.461198	-0.22034	0.164356	0.180042	0.675791	-0.157512	0.116114	0.174928	0.31096	-0.377853	0.116321	0.00116071	0.00425364	-0.150137	0.155718	0.334967	0.651025	-0.555317	0.110041	4.50123e-07	1.70637e-06	-0.705454	0.110177	1.52465e-10	7.83057e-10	-0.119186	0.164326	0.468267	0.897715	-0.153131	0.11615	0.187374	0.313219	-0.272317	0.116242	0.0191464	0.0481988	0.0115264	0.163672	0.943857	0.991282	-0.209846	0.115762	0.0698719	0.139037	-0.198319	0.115706	0.0865294	0.164984	-0.126604	0.164569	0.44171	0.865092	-0.134163	0.116313	0.248719	0.389024	-0.260767	0.116423	0.025102	0.06114
rs12078014	0.271447	0.0943415	0.00401113	0.132306	0.00652725	0.0679776	0.923504	0.954028	0.277975	0.0654168	2.14455e-05	0.000121372	0.124852	0.14025	0.373355	0.856887	0.118041	0.101045	0.242727	0.398426	0.242892	0.0972627	0.0125149	0.0356932	0.316395	0.132585	0.0170159	0.110936	-0.0201856	0.0957127	0.832967	0.875126	0.29621	0.0917485	0.00124442	0.00300042	0.2061	0.140678	0.142908	0.624498	-0.100082	0.101537	0.324295	0.473262	0.106018	0.097368	0.276225	0.416629	0.11973	0.139769	0.391652	0.801909	0.0450951	0.100525	0.653723	0.762329	0.164825	0.0971089	0.0896362	0.169651	0.107841	0.140865	0.443937	0.865963	-0.0190024	0.101691	0.851766	0.914273	0.0888382	0.0974774	0.362099	0.514391
rs12079745	0.016126	0.0572547	0.778209	0.988197	-0.0016848	0.0407092	0.966988	0.980642	0.0144412	0.0402599	0.71982	0.820794	0.0131566	0.0680042	0.846593	0.989219	0.256646	0.0484672	1.18859e-07	7.37984e-07	0.269802	0.0477022	1.54966e-08	1.03308e-07	-0.0738321	0.0645554	0.252748	0.565934	-0.0175382	0.0460268	0.703171	0.771198	-0.0913703	0.0452651	0.043533	0.0736688	-0.105887	0.0684748	0.122015	0.582687	-0.069166	0.0487984	0.156371	0.272145	-0.175053	0.0480366	0.000268258	0.00104707	-0.0296663	0.0679387	0.662356	0.920604	-0.0555959	0.0483964	0.250655	0.382683	-0.0852622	0.0476807	0.0737453	0.144799	-0.0806656	0.0686682	0.240108	0.720206	-0.0709448	0.0489657	0.147374	0.260238	-0.15161	0.0481423	0.0016371	0.00558142
rs12079762_5'_End	0.0592993	0.0926272	0.522047	0.950988	-0.388161	0.065557	3.20064e-09	2.98838e-08	-0.328861	0.0654376	5.01937e-07	3.63359e-06	0.0530674	0.108845	0.625867	0.951097	-0.0421586	0.0771446	0.584731	0.731427	0.0109089	0.0767843	0.887023	0.938809	-0.0385301	0.103357	0.709308	0.890442	-0.438682	0.073241	2.10397e-09	9.80935e-09	-0.477212	0.0729281	6.00583e-11	3.1712e-10	0.0770789	0.109862	0.482931	0.90183	-0.635313	0.0779282	3.56333e-16	3.65799e-15	-0.558234	0.0774396	5.65123e-13	4.76864e-12	-0.150727	0.108771	0.16583	0.59058	-0.284262	0.0769948	0.000222528	0.000835442	-0.434989	0.0768309	1.49928e-08	9.28131e-08	-0.103436	0.10983	0.346303	0.803546	-0.382308	0.0777796	8.8658e-07	5.12794e-06	-0.485744	0.0775428	3.74742e-10	2.94808e-09
rs12082263	0.00700102	0.273614	0.979587	0.998807	0.00666223	0.189894	0.972013	0.983339	0.0136632	0.196989	0.944703	0.968088	-0.842845	0.469065	0.0723573	0.436537	0.368583	0.327925	0.261019	0.420692	-0.474263	0.335391	0.157345	0.289866	-1.22048	0.444863	0.00607912	0.0518462	0.309718	0.309698	0.317278	0.407227	-0.910757	0.31936	0.00434702	0.0093663	-1.36884	0.474289	0.00390057	0.0520601	0.138245	0.328654	0.674017	0.785126	-1.2306	0.34196	0.000319869	0.0012327	-0.183546	0.465922	0.693625	NA	0.159421	0.327483	0.626394	0.741628	-0.0241242	0.331419	0.941973	0.965456	-0.126783	0.469428	0.787099	NA	0.0276015	0.329515	0.933244	0.962204	-0.0991816	0.334339	0.766734	0.858925
rs12085115	-0.805946	0.143411	1.91122e-08	3.22893e-06	0.400822	0.0994378	5.55676e-05	0.000290308	-0.405124	0.103338	8.84088e-05	0.000444783	-0.881481	0.263318	0.000815178	0.0123575	0.324123	0.184041	0.0782134	0.164498	-0.557359	0.188323	0.00308052	0.0103299	-1.13162	0.249766	5.87817e-06	0.000119223	0.108213	0.173915	0.533798	0.622832	-1.02341	0.179266	1.13737e-08	5.13118e-08	-0.708898	0.263282	0.00709095	0.0866647	0.251812	0.184166	0.171526	0.292395	-0.457086	0.18815	0.0151252	0.0393976	-0.686334	0.261721	0.00873155	0.088546	0.43368	0.183563	0.0181491	0.044399	-0.252654	0.186553	0.175633	0.29092	-0.818142	0.264549	0.0019842	0.0299669	0.114353	0.18455	0.535502	0.678932	-0.703789	0.189546	0.000204798	0.000840314
rs12086425	0.143008	0.233349	0.539974	0.958757	0.0946795	0.165065	0.566245	0.697664	0.237688	0.16494	0.149569	0.264485	0.257684	0.285528	0.366802	0.852673	-0.217066	0.20226	0.28318	0.446489	0.0406181	0.201538	0.840276	0.910349	0.48134	0.270735	0.0754199	0.293762	-0.822122	0.192118	1.87518e-05	5.88585e-05	-0.340783	0.190756	0.0740213	0.117525	-0.165869	0.285568	0.561349	0.93036	0.00855997	0.201923	0.966186	0.980571	-0.157309	0.201932	0.435967	0.582577	0.532437	0.284304	0.0610998	0.354099	-0.0981671	0.201435	0.626018	0.741357	0.43427	0.200631	0.0304243	0.0688239	0.124815	0.28519	0.661636	0.936655	0.181108	0.201888	0.369681	0.522224	0.305923	0.201431	0.128826	0.234386
rs12086463	-0.0456922	0.129063	0.723315	0.978889	-0.00875372	0.0911313	0.923476	0.954028	-0.0544459	0.0913906	0.551342	0.689702	-0.232249	0.175393	0.185448	0.681149	0.275155	0.123896	0.0263615	0.0668041	0.0429053	0.124147	0.729642	0.838825	-0.135398	0.165822	0.4142	0.714442	0.0732481	0.117191	0.531952	0.621155	-0.06215	0.117317	0.596276	0.676144	-0.129319	0.175422	0.461009	0.894867	0.243985	0.123974	0.0490644	0.106512	0.114666	0.124111	0.355538	0.501705	-0.149888	0.174586	0.390599	0.801804	0.401183	0.1234	0.00114964	0.00377491	0.251296	0.123503	0.0418772	0.0903703	-0.123744	0.175887	0.48172	0.882087	0.147007	0.124295	0.236917	0.374679	0.0232634	0.124447	0.851713	0.914333
rs12087682	0.0691487	0.0523451	0.186496	0.79291	0.205882	0.0371035	2.8755e-08	2.42574e-07	0.275031	0.0369233	9.42693e-14	1.27826e-12	-0.0135306	0.076223	0.859106	0.991765	0.144022	0.0540503	0.00770834	0.0230205	0.130491	0.0537448	0.0151832	0.0422802	0.0730278	0.0718349	0.309341	0.627039	0.293287	0.0509584	8.64209e-09	3.85211e-08	0.366315	0.050631	4.65554e-13	2.79315e-12	0.154408	0.0760317	0.0422712	0.32484	0.360677	0.0539433	2.29017e-11	1.82222e-10	0.515085	0.0535811	7.03417e-22	8.70582e-21	0.0381613	0.0760164	0.615657	0.904012	-0.00120142	0.053903	0.982218	0.989045	0.0369599	0.0536	0.490477	0.631319	0.0496569	0.0764697	0.516101	0.890619	0.0344195	0.054259	0.525848	0.66985	0.0840764	0.0538848	0.118689	0.219528
rs12087967	0.405068	0.22514	0.0719897	0.592975	-0.425637	0.161094	0.00823794	0.0246684	-0.020569	0.157279	0.895949	0.940013	-0.783228	0.418077	0.0610122	0.398828	0.53123	0.29901	0.0756288	0.160311	-0.251998	0.292201	0.38846	0.560161	-0.323161	0.396339	0.414862	0.714807	0.00856522	0.284628	0.975993	0.983754	-0.314596	0.27581	0.254025	0.338693	-0.872092	0.418642	0.0372382	0.298723	0.480425	0.299338	0.108503	0.203176	-0.391667	0.292675	0.18082	0.30188	-0.641601	0.417087	0.123978	0.515952	0.331189	0.298328	0.266934	0.401348	-0.310412	0.291483	0.286903	0.423958	-0.812438	0.420122	0.0531361	0.355045	0.321204	0.300679	0.285402	0.43214	-0.491234	0.29342	0.0940972	0.182575
rs12087967_2	-0.421438	0.254042	0.0971297	0.665014	0.259509	0.17727	0.143216	0.256223	-0.161929	0.181969	0.373534	0.52471	-0.226648	0.526085	0.666599	0.959332	-0.0831195	0.369706	0.822115	0.899173	-0.309768	0.374278	0.407873	0.578287	-1.19335	0.497778	0.0165141	0.108788	0.345065	0.347857	0.32121	0.411421	-0.848284	0.35606	0.0171995	0.0322247	-0.12811	0.5258	0.807504	0.975047	-0.050858	0.369717	0.890589	0.936834	-0.178968	0.373866	0.632156	0.753839	-0.61206	0.523985	0.242772	NA	0.209254	0.368059	0.569673	0.697012	-0.402806	0.372951	0.28012	0.416016	-0.137017	0.525404	0.79426	NA	0.179912	0.369485	0.626311	0.752178	0.0428952	0.373538	0.908576	0.946297
rs12089719	0.038522	0.118075	0.744236	0.982049	-0.0717311	0.0849571	0.39849	0.549032	-0.0332091	0.0820006	0.685488	0.798167	0.163337	0.215342	0.448153	0.892481	0.0571486	0.153732	0.710085	0.825759	0.220485	0.150794	0.143696	0.270054	0.159665	0.203086	0.431755	0.728215	0.154988	0.14499	0.285087	0.372336	0.314653	0.142204	0.0269193	0.0479397	0.159239	0.215801	0.460578	0.894818	-0.152762	0.154185	0.321799	0.470522	0.00647726	0.150988	0.965782	0.98	0.0485834	0.214616	0.820911	0.966319	0.204837	0.152962	0.180526	0.29647	0.253421	0.150542	0.0922992	0.173669	-0.0448768	0.215789	0.835255	0.977025	0.0663739	0.154054	0.666578	0.783992	0.0214971	0.151103	0.886868	0.933508
rs12089719_2	0.102062	0.159949	0.523414	0.95125	0.00975832	0.112335	0.930777	0.959005	0.111821	0.113862	0.326064	0.477057	-0.0696948	0.204308	0.733009	0.970483	-0.0263588	0.14359	0.854351	0.918934	-0.0960537	0.14534	0.508683	0.668746	-0.348666	0.192601	0.0702492	0.282573	0.260729	0.1351	0.0536194	0.0886399	-0.087937	0.137271	0.521776	0.608381	-0.286227	0.204829	0.162295	0.659426	0.0012864	0.14361	0.992853	0.996486	-0.284941	0.146051	0.051061	0.109708	-0.151995	0.20292	0.453832	0.840713	0.0842687	0.142656	0.554714	0.684011	-0.0677265	0.144311	0.638848	0.756696	-0.326627	0.205106	0.111278	0.525155	0.106593	0.143714	0.458269	0.609154	-0.220034	0.146338	0.132684	0.239659
rs12090995	0.205586	0.238892	0.38947	0.922914	0.0457934	0.1759	0.794603	0.871492	0.251379	0.161644	0.119912	0.222656	-0.282232	0.424415	0.506057	0.914426	0.416188	0.312168	0.182459	0.321269	0.133957	0.28754	0.641307	0.77694	-0.0777168	0.403999	0.847453	0.95075	-0.0217042	0.299182	0.942168	0.960128	-0.099421	0.271488	0.71421	0.777546	-0.643736	0.422385	0.127496	0.593015	0.852987	0.309436	0.0058409	0.0171136	0.20925	0.287503	0.466724	0.611806	-0.656268	0.419904	0.118076	0.503513	1.00204	0.306532	0.00107949	0.00356343	0.345767	0.286981	0.228264	0.355442	-0.463871	0.424334	0.274318	0.750837	0.642781	0.311897	0.0393145	0.089055	0.17891	0.287716	0.534053	0.675944
rs12090995_2	0.393875	0.265005	0.137202	0.737956	-0.0519483	0.186757	0.780889	0.861997	0.341927	0.188015	0.0689704	0.144904	-0.440142	0.43094	0.307086	0.810232	0.490319	0.304326	0.107144	0.212802	0.0501765	0.305115	0.869376	0.928679	-0.26586	0.407137	0.513757	0.783685	0.37481	0.287868	0.192909	0.268213	0.10895	0.287911	0.705122	0.769425	-0.141946	0.430012	0.741326	0.964458	0.558507	0.304221	0.0663786	0.136451	0.416561	0.303907	0.170472	0.288629	-0.227157	0.428516	0.596042	0.898324	0.529054	0.303072	0.0808745	0.156665	0.301897	0.302941	0.318981	0.459733	-0.270903	0.431323	0.529955	NA	0.518964	0.304885	0.0887251	0.173703	0.248061	0.305098	0.416187	0.568541
rs12091289	-0.187501	0.126671	0.138813	0.73891	0.0389467	0.0898339	0.664622	0.776433	-0.148555	0.089305	0.0962217	0.187728	0.0764461	0.169318	0.651633	0.954741	-0.0557842	0.12013	0.642387	0.774735	0.0206619	0.119319	0.862522	0.92479	0.171555	0.159588	0.28238	0.599241	0.0518854	0.113272	0.64691	0.723434	0.223441	0.112418	0.0468572	0.0785633	-0.183211	0.169617	0.280079	0.787347	-0.040603	0.120164	0.73544	0.831607	-0.223814	0.119711	0.0615371	0.127723	-0.0894812	0.168932	0.596328	0.898327	-0.163963	0.119724	0.170843	0.284364	-0.253444	0.119181	0.0334574	0.0746159	-0.0813198	0.170288	0.632975	0.929502	-0.22041	0.120743	0.0679338	0.139803	-0.30173	0.120079	0.0119788	0.03246
rs12091844	0.163087	0.0775127	0.0353781	0.455479	-0.380877	0.0551495	4.9762e-12	5.97049e-11	-0.21779	0.0544679	6.37465e-05	0.000330414	0.217101	0.111153	0.0507983	0.357867	-0.340847	0.0791035	1.64089e-05	8.09464e-05	-0.123746	0.0780866	0.113027	0.224033	0.223307	0.104524	0.0326446	0.171596	0.0285066	0.0743354	0.701359	0.769614	0.251813	0.0734807	0.000610443	0.00155828	0.313548	0.111111	0.00477364	0.0617693	-0.304232	0.0791037	0.000120065	0.000501635	0.0093156	0.0780278	0.904968	0.944805	0.144669	0.111206	0.193289	0.629905	-0.752703	0.0791145	1.83281e-21	2.30136e-20	-0.608035	0.0781514	7.2402e-15	6.6566e-14	0.124753	0.11143	0.262898	0.740066	-0.319996	0.0792998	5.45406e-05	0.000247862	-0.195242	0.0782826	0.0126287	0.0339464
rs12093960	0.0666022	0.0899587	0.459079	0.932471	0.0994135	0.0640817	0.120816	0.224869	0.166016	0.0631356	0.00855083	0.0258678	0.118969	0.0895111	0.183817	0.678877	0.148898	0.0643282	0.0206318	0.05412	0.267866	0.0622424	1.68047e-05	8.24371e-05	0.0799677	0.0842793	0.342701	0.657919	0.416569	0.0605256	5.88014e-12	3.26451e-11	0.496537	0.0586485	2.53274e-17	1.89961e-16	0.00672315	0.0895773	0.940172	0.992844	0.182227	0.0643345	0.00461875	0.0139153	0.18895	0.0623311	0.00243432	0.00785299	0.0424992	0.0890611	0.633226	0.910984	0.121683	0.0638765	0.0567843	0.117088	0.164182	0.0620619	0.00815822	0.0219861	0.123712	0.089912	0.168845	0.625526	0.0867376	0.0647031	0.180067	0.303736	0.21045	0.0624314	0.000749243	0.00275873
rs12094966	-0.143033	0.12228	0.242112	0.841217	0.221477	0.0861905	0.010181	0.0295319	0.0784436	0.086738	0.365797	0.516979	-0.0305428	0.220898	0.89003	0.993482	0.162867	0.156088	0.296749	0.46208	0.132324	0.156309	0.397244	0.568175	-0.280265	0.208534	0.178955	0.474973	0.28204	0.147195	0.055353	0.0911456	0.00177493	0.147716	0.990413	0.993143	0.193658	0.220924	0.380715	0.858583	0.0780459	0.156258	0.617449	0.741745	0.271704	0.156177	0.0819079	0.161528	-0.114028	0.220059	0.60434	0.90051	0.318675	0.155468	0.0403861	0.0878657	0.204648	0.155742	0.188841	0.307749	0.0182836	0.22121	0.934128	0.992147	0.177723	0.156335	0.255618	0.397003	0.196007	0.156502	0.210416	0.342001
rs12095499	-0.0744392	0.0768997	0.333043	0.89815	0.455796	0.0544804	5.94812e-17	9.78466e-16	0.381357	0.054272	2.11356e-12	2.5679e-11	0.0827002	0.0610046	0.175214	0.668916	0.5495	0.0433841	9.13498e-37	1.63657e-35	0.6322	0.042888	3.53049e-49	7.1781e-48	0.107795	0.057297	0.0599253	0.254113	1.34988	0.0407223	5.97929e-241	2.0844e-238	1.45767	0.0403069	2.21234e-286	1.37108e-283	0.0189227	0.060921	0.756097	0.967889	0.761109	0.0433018	3.70718e-69	1.66306e-67	0.780031	0.0428524	4.90733e-74	2.71005e-72	0.0429808	0.0609332	0.480577	0.852298	0.293319	0.0433158	1.2734e-11	1.01562e-10	0.3363	0.0428555	4.25136e-15	3.96092e-14	0.137535	0.0610003	0.0241547	0.215383	0.724428	0.0433909	1.41575e-62	8.31219e-61	0.861963	0.042875	6.79542e-90	9.32031e-88
rs12098288	-0.217755	0.484323	0.652993	0.970006	-2.15781	0.341593	2.66855e-10	2.76635e-09	-2.37556	0.343341	4.54963e-12	5.37613e-11	-2.14334	1.81012	0.236376	NA	-5.80313	1.09934	1.30083e-07	8.04689e-07	-7.94648	1.43805	3.27836e-08	2.12954e-07	-0.388917	1.43189	0.785922	0.923903	-3.91496	1.00047	9.11029e-05	0.000262109	-4.30388	1.0244	2.65314e-05	8.35749e-05	0.309824	1.50477	0.836873	NA	-3.58742	1.05915	0.000706402	0.00258309	-3.27759	1.0689	0.00216716	0.00708402	-2.66203	1.85728	0.151772	NA	-7.1594	1.14426	3.92951e-10	2.8232e-09	-9.82143	1.46293	1.89956e-11	1.46544e-10	-5.85931	1.80551	0.00117352	NA	-3.30967	1.05817	0.00176161	0.00598396	-9.16899	1.46293	3.66758e-10	2.88934e-09
rs12098288_2	-0.350311	0.287915	0.223712	0.826558	-1.55763	0.203524	1.95854e-14	2.73889e-13	-1.90794	0.203649	7.33843e-21	1.47976e-19	-0.755381	1.99522	0.704988	NA	-4.77638	1.38911	0.00058507	0.00222601	-5.53176	1.43223	0.000112307	0.000492331	-1.22517	1.8487	0.507511	0.780459	-3.64969	1.29193	0.00472825	0.0100442	-4.87486	1.32236	0.000227379	0.00062179	-1.03223	1.94169	0.594993	NA	-2.84558	1.36451	0.0370315	0.084283	-3.87781	1.38141	0.00499843	0.0149649	-2.91544	2.21089	0.187278	NA	-6.08263	1.41745	1.77664e-05	7.8939e-05	-8.99807	1.69673	1.13802e-07	6.52809e-07	-3.13127	1.9898	0.115567	NA	-2.50279	1.36338	0.066398	0.137199	-5.63405	1.44933	0.000101343	0.00043898
rs12102072	1.7831	1.02627	0.0823058	0.622229	-2.44914	0.73676	0.000886731	0.00354749	-0.666037	0.71443	0.351201	0.503086	3.08571	2.2971	0.179172	NA	-6.27126	1.74332	0.000321534	0.00128683	-3.18554	1.49584	0.0332043	0.0823245	0.731251	1.92999	0.704771	0.887959	-1.93754	1.37868	0.159914	0.228003	-1.20629	1.35061	0.371781	0.463597	-0.512349	2.01503	0.799292	NA	0.0994505	1.42621	0.944408	0.968601	-0.412898	1.42348	0.771769	0.857219	3.65395	2.28073	0.109135	NA	-6.72144	1.74332	0.000115476	0.000454541	-3.0675	1.47058	0.0369871	0.0813921	-0.193317	2.02026	0.923767	NA	-0.270868	1.43163	0.849934	0.913361	-0.464186	1.42545	0.744696	0.842947
rs12103312	0.083832	0.154988	0.588581	0.965471	0.217686	0.110046	0.047913	0.107542	0.301518	0.109138	0.00573228	0.0182858	0.0266451	0.351847	0.939635	0.999272	0.261974	0.24946	0.293643	0.458223	0.288619	0.248125	0.244749	0.402179	-0.258635	0.332106	0.436114	0.731123	0.235216	0.235388	0.317665	0.407598	-0.0234193	0.23428	0.920374	0.943723	-0.189969	0.351764	0.589164	0.936399	0.451386	0.249288	0.0701869	0.142789	0.261417	0.24818	0.292188	0.433938	0.0252528	0.351127	0.942666	0.991098	0.519174	0.248839	0.036944	0.0815331	0.544427	0.247728	0.0279721	0.064056	-0.204506	0.351987	0.561238	0.906365	0.447654	0.249462	0.0727367	0.147858	0.243148	0.248322	0.327499	0.478288
rs12104726	-0.0528784	0.0980782	0.589787	0.965471	0.292617	0.0691514	2.32089e-05	0.000129941	0.239739	0.0695515	0.000567008	0.00238437	0.184405	0.148164	0.213279	0.718104	0.204239	0.104395	0.050417	0.114904	0.388644	0.10514	0.000218625	0.000915708	0.343255	0.139927	0.0141633	0.0974483	0.101987	0.0986411	0.301175	0.389878	0.445242	0.099245	7.24752e-06	2.44354e-05	0.244277	0.148413	0.0997786	0.528702	0.0501704	0.104588	0.631443	0.751703	0.294447	0.105298	0.00516894	0.0154147	0.266682	0.147887	0.0713435	0.386765	-0.028261	0.104246	0.786315	0.858614	0.238421	0.104896	0.0230311	0.0542253	0.181396	0.148671	0.22242	0.697775	0.0824101	0.104722	0.431318	0.58358	0.263806	0.105529	0.0124244	0.033494
rs12106	0.0434442	0.141914	0.759506	0.982049	-0.1691	0.100082	0.0911009	0.18013	-0.125656	0.100615	0.211709	0.345939	0.0557185	0.145639	0.702032	0.964627	-0.0543949	0.102493	0.595613	0.74039	0.00132359	0.10347	0.989794	0.994071	-0.0289777	0.137779	0.833418	0.945463	-0.239662	0.0968668	0.0133557	0.0258359	-0.26864	0.0979787	0.00611003	0.0127417	0.105246	0.14588	0.470627	0.898209	-0.202266	0.102659	0.0488086	0.106053	-0.0970196	0.103643	0.349225	0.495387	0.0785945	0.145071	0.58798	0.895447	0.0049313	0.102158	0.9615	0.975196	0.0835258	0.103002	0.417413	0.561416	0.0268397	0.146041	0.854185	0.980963	-0.105006	0.102713	0.306628	0.455303	-0.0781663	0.103817	0.451496	0.601695
rs12106_2	0.107606	0.126819	0.396156	0.923321	-0.138536	0.0892046	0.120419	0.224259	-0.0309299	0.0901416	0.731504	0.829677	0.393595	0.160891	0.0144313	0.147	-0.0056882	0.112927	0.959827	0.979794	0.387907	0.114602	0.000712217	0.002729	0.236544	0.151938	0.119506	0.378158	0.0255761	0.106522	0.810252	0.859403	0.262121	0.108343	0.0155478	0.02942	0.334864	0.161095	0.0376476	0.301106	-0.0834257	0.113008	0.460376	0.605619	0.251439	0.114808	0.0285186	0.067717	0.315783	0.160539	0.0491815	0.310695	-0.0383644	0.112704	0.733556	0.820548	0.277419	0.114327	0.0152437	0.0380933	0.133154	0.161585	0.409914	0.850847	-0.119719	0.113158	0.290064	0.437316	0.0134347	0.115348	0.907279	0.945504
rs12107	0.163555	0.193602	0.398223	0.923535	0.0987324	0.129213	0.444806	0.590998	0.262287	0.144173	0.0688719	0.144812	0.0885063	0.482071	0.854331	0.990465	-0.106305	0.332269	0.749017	0.854178	-0.0177985	0.349271	0.959358	0.978383	-0.124869	0.45505	0.783771	0.923414	0.0821573	0.313211	0.793085	0.84516	-0.0427121	0.330104	0.897049	0.925478	0.832016	0.479981	0.0830185	0.481525	-0.239009	0.332418	0.47214	0.616603	0.593007	0.346238	0.0867647	0.169113	0.275485	0.478767	0.565017	0.886686	0.158971	0.331824	0.631881	0.745857	0.434456	0.345124	0.208088	0.331866	0.115388	0.483511	0.81138	0.970671	-0.187483	0.332515	0.572867	0.710111	-0.0720951	0.351023	0.837271	0.905101
rs12107243	-0.105818	0.123473	0.391438	0.923321	-0.030515	0.0866095	0.724592	0.821429	-0.136333	0.0880018	0.121333	0.224715	0.26286	0.166421	0.114223	0.551611	-0.0699732	0.116669	0.548666	0.702865	0.192887	0.118677	0.104097	0.209459	0.139327	0.157046	0.374985	0.683927	0.0658984	0.109972	0.54902	0.636555	0.205226	0.112115	0.0671753	0.108029	0.256928	0.166815	0.123513	0.585375	-0.184674	0.116894	0.114142	0.211698	0.0722538	0.119009	0.543765	0.681304	0.239604	0.165611	0.147955	0.564096	-0.0575754	0.116162	0.620142	0.736625	0.182029	0.118039	0.123049	0.219718	0.0178152	0.167275	0.915183	0.99033	-0.0572545	0.116932	0.62439	0.750677	-0.0394393	0.119614	0.741611	0.84063
rs12107469	-0.102386	0.0831673	0.218289	0.823028	0.32322	0.0592061	4.78177e-08	3.92526e-07	0.220834	0.0584074	0.000156248	0.000748434	-0.060762	0.124404	0.625248	0.950867	0.435996	0.0885187	8.41613e-07	4.7738e-06	0.375234	0.0874113	1.76485e-05	8.63993e-05	-0.0163686	0.117134	0.888863	0.964916	0.79129	0.0833452	2.22057e-21	1.88805e-20	0.774921	0.0823039	4.71443e-21	4.06213e-20	0.102169	0.124363	0.411342	0.870416	0.445241	0.0885457	4.94647e-07	2.79721e-06	0.54741	0.0873262	3.644e-10	2.60466e-09	0.0462617	0.123828	0.708705	0.937189	0.588999	0.0880669	2.26108e-11	1.77295e-10	0.635261	0.0870494	2.92722e-13	2.49014e-12	0.0178218	0.124626	0.886289	0.985439	0.417933	0.0887368	2.4795e-06	1.35942e-05	0.435755	0.0875068	6.36914e-07	3.74736e-06
rs12109539	-0.119048	0.338056	0.724723	0.978889	-4.35739	0.238885	2.45951e-74	1.56085e-72	-4.47644	0.239198	3.78133e-78	2.54162e-76	-0.233669	0.289848	0.42014	0.88033	-6.04597	0.203479	5.20778e-194	8.8022e-192	-6.27964	0.206418	2.82112e-203	5.30403e-201	0.0296326	0.267723	0.911867	0.971988	-4.65279	0.189008	8.33038e-134	7.83103e-132	-4.62316	0.18961	2.62411e-131	2.42592e-129	0.0624769	0.287333	0.827868	0.977638	-5.68571	0.202536	2.11693e-173	6.55974e-171	-5.62323	0.203813	1.45945e-167	4.98387e-165	0.0157686	0.28509	0.955891	0.992612	-5.44815	0.201129	1.36844e-161	3.05309e-159	-5.43238	0.202048	3.14908e-159	6.75559e-157	0.35902	0.284882	0.207583	0.679829	-4.97399	0.201321	9.05512e-135	3.2939e-132	-4.61497	0.201563	5.1083e-116	1.37866e-113
rs12112555	-0.252371	0.227997	0.268335	0.861731	0.164253	0.159699	0.303708	0.450838	-0.0881179	0.162723	0.588148	0.720814	0.359771	0.372911	0.334663	0.831609	-0.115576	0.261773	0.658842	0.787964	0.244194	0.265588	0.357861	0.529077	0.458097	0.353919	0.195543	0.497826	-0.714128	0.248225	0.0040156	0.00865221	-0.256031	0.252275	0.310158	0.399806	0.0130766	0.374118	0.972117	0.997394	-0.180045	0.261969	0.491909	0.634871	-0.166969	0.267088	0.531877	0.670577	0.171899	0.372657	0.644597	0.915011	-0.315295	0.261424	0.227793	0.355366	-0.143396	0.265575	0.589236	0.716186	0.143305	0.374561	0.702022	0.94672	-0.217573	0.262377	0.406971	0.560851	-0.0742681	0.26731	0.781139	0.868491
rs12113612	-0.00586983	0.0856894	0.945387	0.998618	0.205346	0.0603504	0.000667556	0.00275438	0.199476	0.0608318	0.00104122	0.00411288	0.156416	0.134821	0.245976	0.75433	-0.0668439	0.0950248	0.481784	0.645719	0.0895721	0.0956394	0.348985	0.519164	0.0045441	0.126703	0.971391	0.991474	0.459394	0.0892467	2.6403e-07	1.02506e-06	0.463938	0.0899377	2.49016e-07	9.90678e-07	0.0729957	0.134743	0.587997	0.936399	0.0642087	0.0949186	0.498749	0.641226	0.137204	0.0956353	0.151384	0.263234	-0.186973	0.135451	0.167471	0.593473	-0.598986	0.095183	3.11395e-10	2.25371e-09	-0.785959	0.0963695	3.47214e-16	3.42567e-15	0.137561	0.134905	0.307876	0.778836	0.0866146	0.095066	0.362243	0.514985	0.224176	0.0957175	0.0191777	0.0486361
rs12113860	-0.11989	0.199992	0.548856	0.960961	0.175341	0.140535	0.212153	0.346123	0.0554513	0.14229	0.696754	0.805984	0.160653	0.262556	0.540618	0.926501	0.074468	0.183357	0.684642	0.807712	0.235121	0.187926	0.210885	0.360849	-0.297827	0.248282	0.230314	0.542414	0.271875	0.172794	0.115624	0.172622	-0.0259517	0.178287	0.884268	0.916076	0.292312	0.262642	0.265721	0.779491	0.00463913	0.183528	0.979834	0.988995	0.296951	0.187878	0.113979	0.210333	0.548926	0.261104	0.035525	0.251161	-0.00121883	0.182906	0.994683	0.997724	0.547707	0.186336	0.00328895	0.0098205	-0.052394	0.26414	0.842766	0.97942	-0.0263315	0.183855	0.886117	0.93734	-0.0787256	0.18965	0.678062	0.794316
rs12113860_2	-0.127101	0.143145	0.374584	0.919147	0.127305	0.099591	0.201153	0.333132	0.000203468	0.102821	0.998421	0.998821	-0.0671364	0.217548	0.757622	0.97228	-0.0996514	0.151739	0.511354	0.671044	-0.166788	0.155893	0.284669	0.450211	0.20804	0.205387	0.311102	0.628871	-0.278011	0.143457	0.0526299	0.0871677	-0.0699717	0.146984	0.634038	0.708471	0.0537695	0.217224	0.804498	0.974559	-0.031504	0.151691	0.835475	0.900019	0.0222655	0.155487	0.886133	0.932027	0.16438	0.215864	0.446359	0.836877	0.014688	0.151092	0.922558	0.949635	0.179068	0.154171	0.24544	0.375613	0.127027	0.218155	0.56038	0.906365	-0.214638	0.152242	0.158585	0.27515	-0.0876114	0.15625	0.574992	0.711457
rs12116949	-0.0797234	0.120351	0.507698	0.947257	0.274787	0.0834194	0.000987571	0.00388992	0.195064	0.0867497	0.0245392	0.0628665	-0.147073	0.191064	0.441446	0.889194	0.340881	0.132957	0.0103518	0.0297471	0.193808	0.137216	0.157822	0.290649	0.0198608	0.18056	0.912413	0.972075	0.127542	0.1256	0.309884	0.399391	0.147403	0.129718	0.255816	0.340669	-0.0204345	0.191114	0.91485	0.987737	0.263414	0.133038	0.0477038	0.103977	0.24298	0.137207	0.0765771	0.152926	-0.159038	0.190391	0.403537	0.807856	0.352078	0.132712	0.00797895	0.0215556	0.19304	0.136516	0.157346	0.267542	-0.151294	0.191544	0.429607	0.860832	0.308283	0.13312	0.0205676	0.0517063	0.15699	0.137725	0.254337	0.395633
rs12119151	0.0053117	0.117867	0.964055	0.998618	0.182643	0.0835424	0.0287988	0.0709864	0.187955	0.0831466	0.0237891	0.0612461	0.210054	0.21708	0.333225	0.830173	0.0094063	0.153556	0.951155	0.975345	0.219461	0.153441	0.152642	0.282946	0.325932	0.204777	0.111465	0.364956	0.0441955	0.144924	0.7604	0.818618	0.370127	0.144674	0.0105167	0.0208034	0.273099	0.216784	0.207751	0.716479	0.137779	0.153384	0.369047	0.519323	0.410877	0.153195	0.00731707	0.0208758	0.460938	0.215825	0.0327037	0.236956	0.0837932	0.152774	0.583365	0.708018	0.544731	0.152448	0.000352616	0.00128463	0.191108	0.217291	0.37913	0.828876	0.130356	0.15369	0.396342	0.549961	0.321463	0.153606	0.0363689	0.0834559
rs12120834	0.133718	0.176034	0.447484	0.929191	0.152641	0.124483	0.220125	0.356154	0.286359	0.124466	0.0214091	0.0561007	-0.254235	0.191407	0.184098	0.679042	-0.0329623	0.134952	0.807035	0.890403	-0.287198	0.135738	0.0343594	0.0847862	-0.0455609	0.182006	0.802335	0.931023	-0.415358	0.128625	0.00124127	0.00295408	-0.460919	0.128771	0.00034441	0.000915345	-0.103683	0.192402	0.589962	0.936399	-0.283745	0.135846	0.036733	0.0837517	-0.387429	0.13625	0.00446198	0.0135184	0.0115612	0.189453	0.95134	0.992399	-0.0341181	0.133964	0.798969	0.867169	-0.0225569	0.133964	0.866284	0.92076	0.0549255	0.193575	0.776607	0.96384	-0.430118	0.136975	0.00168884	0.00576605	-0.375192	0.136781	0.00608775	0.0179184
rs12122596_3'_End	0.583326	0.0682725	1.29555e-17	1.01337e-16	-0.531281	0.0487185	1.0895e-27	5.66095e-27	0.0520457	0.0478293	0.276527	0.326532	0.768273	0.0927221	1.17355e-16	4.47283e-15	-0.863144	0.0657882	2.52818e-39	4.70045e-38	-0.0948705	0.0653399	0.146514	0.274077	0.519576	0.0873693	2.73279e-09	8.10777e-08	-0.651566	0.0618669	6.16845e-26	6.02549e-25	-0.13199	0.0616918	0.0323947	0.0565236	0.482676	0.0928396	2.00328e-07	5.17186e-06	-0.793806	0.0657539	1.47801e-33	2.96187e-32	-0.31113	0.0655409	2.06336e-06	1.07693e-05	0.706938	0.0927633	2.5196e-14	9.43146e-13	-1.26986	0.065792	5.25876e-83	2.84773e-81	-0.562921	0.0653945	7.42973e-18	8.01559e-17	0.400171	0.0926219	1.55692e-05	0.000362459	-0.433928	0.0655497	3.5961e-11	3.14574e-10	-0.0337572	0.0654374	0.605945	0.736372
rs12123298	0.169367	0.143673	0.238465	0.839641	-0.142294	0.103123	0.167631	0.289305	0.0270723	0.100038	0.786684	0.868659	0.0286824	0.213207	0.892985	0.993482	-0.0252366	0.152858	0.868866	0.928365	0.0034458	0.148633	0.981504	0.989671	-0.179157	0.200755	0.372172	0.681874	0.288747	0.143743	0.044561	0.0751123	0.10959	0.140146	0.43423	0.52534	-0.00175388	0.21353	0.993446	0.998392	-0.0971214	0.153143	0.525958	0.665292	-0.0988753	0.148803	0.506389	0.649154	-0.130302	0.212247	0.539273	0.876142	0.0558393	0.151822	0.713026	0.806862	-0.0744622	0.148321	0.615644	0.737565	0.0254133	0.213172	0.905105	0.988977	0.179589	0.152819	0.239925	0.378349	0.205002	0.148623	0.167787	0.287751
rs12126851	-0.200744	0.0636431	0.00160926	0.0718537	-0.0334429	0.0452928	0.460289	0.605421	-0.234187	0.0447102	1.62422e-07	1.24501e-06	-0.113648	0.0761715	0.135699	0.599703	-0.0273232	0.054348	0.615143	0.754977	-0.140971	0.0533704	0.00825708	0.0248054	-0.0930148	0.071861	0.195537	0.497826	0.00721003	0.05129	0.888207	0.918507	-0.0858048	0.0503322	0.0882376	0.136686	-0.0600862	0.0761519	0.430094	0.881468	0.0197252	0.0543409	0.716613	0.817323	-0.0403611	0.0533496	0.449326	0.595248	-0.0971767	0.0758364	0.200053	0.637413	0.107728	0.0540424	0.0462183	0.0984684	0.0105511	0.0532032	0.842797	0.904182	-0.0365637	0.0763381	0.631959	0.929502	-0.0712799	0.0545201	0.191075	0.317567	-0.107844	0.0534327	0.0435594	0.0970416
rs12130403	-0.0779748	0.16721	0.640981	0.969358	-0.34729	0.116997	0.00299392	0.0102435	-0.425265	0.119461	0.000371058	0.001626	0.165656	0.279947	0.554024	0.929748	-0.367551	0.195951	0.0606924	0.133944	-0.201895	0.199934	0.312589	0.48199	0.30175	0.26472	0.254335	0.567892	-0.606921	0.185295	0.00105502	0.00254228	-0.305172	0.189056	0.106487	0.161064	0.22244	0.281527	0.429458	0.881468	-0.752645	0.196847	0.000131569	0.000546562	-0.530204	0.201268	0.00843073	0.0236182	0.34695	0.278271	0.212468	0.652885	-0.300306	0.19522	0.123975	0.220736	0.0466438	0.198303	0.814042	0.884166	0.22158	0.280968	0.430328	0.861127	-0.474826	0.196552	0.0157015	0.0410659	-0.253245	0.200775	0.207186	0.338152
rs12133625	0.341348	0.0684938	6.24015e-07	3.05957e-06	0.26864	0.048456	2.95624e-08	7.59402e-08	0.609989	0.0484089	2.09169e-36	1.20968e-35	0.202281	0.0957813	0.0346949	0.278117	0.0855558	0.0677938	0.206949	0.353643	0.287836	0.0676613	2.09914e-05	0.000101811	0.642638	0.0901654	1.02339e-12	3.91862e-11	0.1752	0.06396	0.00615868	0.0127905	0.817838	0.0635525	6.75308e-38	9.33108e-37	0.54153	0.0954186	1.3844e-08	3.99762e-07	0.257541	0.0676574	0.000140916	0.000582355	0.799071	0.0672844	1.57684e-32	2.8805e-31	0.501861	0.0956381	1.54174e-07	3.63173e-06	-0.341533	0.0678194	4.75574e-07	2.56042e-06	0.160329	0.0674327	0.0174253	0.0426845	0.157129	0.0955255	0.0999925	0.499154	0.491223	0.0675807	3.63007e-13	3.62422e-12	0.648351	0.0675127	7.73512e-22	1.18419e-20
rs12135977	-0.361307	0.135747	0.00777673	0.209779	0.137527	0.0955344	0.149993	0.265842	-0.22378	0.0964394	0.0203181	0.0536807	-0.270017	0.252197	0.284322	0.791399	0.212548	0.177685	0.231614	0.384714	-0.0574687	0.178973	0.748133	0.851773	-0.426183	0.238864	0.0743892	0.291418	-0.0573777	0.168048	0.732776	0.796438	-0.483561	0.169751	0.00439062	0.00944929	0.00087018	0.252155	0.997247	0.999061	0.117377	0.177865	0.509304	0.650513	0.118247	0.178735	0.508241	0.650878	-0.021538	0.251358	0.931715	0.989114	0.104447	0.177339	0.555881	0.684945	0.0829094	0.178133	0.641621	0.758745	-0.206316	0.253052	0.414895	0.852593	0.0302834	0.178239	0.865086	0.923417	-0.176032	0.179628	0.327095	0.477933
rs12136921	0.167373	0.433746	0.699587	0.9773	0.476041	0.298864	0.111197	0.210443	0.643413	0.31435	0.0406772	0.0944551	-0.789562	0.541649	0.144923	NA	0.902181	0.371287	0.0151041	0.0414256	0.112619	0.394372	0.775212	0.870197	-0.535423	0.511399	0.29511	0.613045	0.814882	0.351362	0.0203835	0.0377841	0.279459	0.371583	0.452004	0.5428	-0.656726	0.543701	0.227093	NA	0.678231	0.372384	0.0685582	0.140003	0.0215051	0.396158	0.956709	0.976652	-0.907566	0.540377	0.093054	NA	0.705879	0.370558	0.0567917	0.117089	-0.201686	0.393313	0.608099	0.731932	-0.767314	0.552392	0.16481	NA	0.360379	0.374931	0.336457	0.487018	-0.406934	0.405665	0.315798	0.46549
rs12136921_2	-0.073519	0.395367	0.852483	0.99037	0.532827	0.275589	0.0531856	0.117147	0.459308	0.283489	0.10519	0.201792	-0.236944	0.441008	0.591075	NA	0.3419	0.30836	0.26753	0.428545	0.104956	0.315281	0.739213	0.845557	-0.991904	0.420217	0.0182526	0.116484	0.467145	0.290949	0.108364	0.163238	-0.524758	0.303202	0.0835012	0.130375	-0.44111	0.442521	0.318856	NA	0.345069	0.308522	0.263372	0.405502	-0.0960418	0.317237	0.762085	0.850565	-0.880573	0.439901	0.0453114	NA	0.504861	0.306154	0.0991391	0.184732	-0.375712	0.315884	0.234283	0.36245	-0.0583722	0.444064	0.895419	NA	0.106731	0.310681	0.731192	0.831234	0.048359	0.317287	0.87886	0.929522
rs12139641	0.020329	0.173741	0.906854	0.996066	0.14681	0.121839	0.228224	0.365567	0.167139	0.12386	0.177203	0.301455	-0.0994486	0.29572	0.73665	0.97053	-0.122857	0.207572	0.553934	0.707231	-0.222305	0.210629	0.291226	0.458426	0.253375	0.277957	0.362	0.673918	0.0372669	0.195597	0.848895	0.888118	0.290642	0.197489	0.141106	0.204745	0.0895128	0.295886	0.762252	0.969051	-0.23059	0.207936	0.267452	0.410564	-0.141078	0.210502	0.502732	0.645851	-0.144579	0.294032	0.622923	0.907101	-0.0241686	0.206558	0.906855	0.940815	-0.168747	0.209257	0.420006	0.564223	-0.304116	0.29682	0.30556	0.776387	-0.0437329	0.207845	0.833347	0.903014	-0.347849	0.211902	0.100682	0.192605
rs12140988	0.0654282	0.205113	0.749736	0.982049	0.0734886	0.14524	0.61287	0.73434	0.138917	0.144833	0.337481	0.488671	-0.12717	0.0966574	0.188284	0.684993	0.4211	0.0692632	1.20404e-09	8.83651e-09	0.29393	0.0674185	1.30187e-05	6.4852e-05	-0.119344	0.090717	0.18832	0.48893	1.213	0.0649248	6.79039e-78	2.42785e-76	1.09366	0.0633589	9.20412e-67	2.55835e-65	-0.113773	0.096194	0.236908	0.756226	0.973883	0.0688311	1.89737e-45	5.06358e-44	0.860109	0.067198	1.6473e-37	3.56128e-36	-0.104933	0.0962542	0.27564	0.716163	0.456945	0.0688887	3.28724e-11	2.55482e-10	0.352012	0.0672252	1.63812e-07	9.24476e-07	-0.119697	0.0965265	0.214959	0.689361	0.737399	0.0691421	1.48419e-26	2.83829e-25	0.617702	0.0673554	4.69545e-20	6.49867e-19
rs12141757	0.00132239	0.115561	0.99087	0.999028	0.0883136	0.082272	0.283076	0.429336	0.089636	0.0811515	0.269354	0.415018	-0.0592988	0.197305	0.763762	0.97308	-0.0426255	0.140161	0.761038	0.861426	-0.101924	0.138867	0.462966	0.629157	0.258386	0.186322	0.165511	0.455285	-0.237392	0.132584	0.0733737	0.116541	0.0209939	0.130909	0.872589	0.907122	-0.171822	0.197255	0.383718	0.86101	0.0721084	0.140045	0.606626	0.733589	-0.0997137	0.138913	0.472873	0.617399	-0.000402135	0.196451	0.998367	0.999852	0.0880761	0.139485	0.527754	0.662136	0.087674	0.138336	0.526229	0.663006	-0.15966	0.197256	0.418282	0.853458	0.21687	0.140055	0.121511	0.223654	0.0572101	0.138904	0.680437	0.796095
rs12141855	0.29518	0.300415	0.325818	0.894854	-0.309105	0.217236	0.154765	0.272363	-0.0139251	0.207505	0.946496	0.96937	-0.754982	0.462285	0.102437	0.523048	0.309097	0.334949	0.356101	0.526056	-0.445884	0.318618	0.161683	0.296389	-0.757064	0.438343	0.0841492	0.313848	-0.119625	0.318938	0.707606	0.775097	-0.876689	0.300705	0.00355185	0.00780371	-0.57687	0.464483	0.214251	0.725476	-0.112413	0.337792	0.739295	0.833937	-0.689283	0.318812	0.0306157	0.0718	-0.53652	0.4618	0.245317	0.686014	0.00622891	0.334439	0.98514	0.991162	-0.530291	0.318449	0.0958672	0.179054	-1.0303	0.463893	0.0263519	0.227994	0.192822	0.336746	0.566913	0.70525	-0.837478	0.31906	0.00866923	0.0243925
rs12143423	0.11965	0.13218	0.365356	0.914985	-0.169399	0.0937485	0.07077	0.147559	-0.0497489	0.093181	0.593414	0.725646	0.470193	0.237794	0.0480066	0.345357	-0.674919	0.168823	6.39368e-05	0.000290485	-0.204726	0.167466	0.221521	0.373911	0.352114	0.225226	0.117963	0.376047	-0.923461	0.159872	7.63864e-09	3.41941e-08	-0.571347	0.158643	0.000316429	0.000845952	0.279781	0.237963	0.239701	0.757752	-0.612032	0.168759	0.000287112	0.00113148	-0.332251	0.16777	0.0476585	0.103729	0.186131	0.236428	0.431129	0.825766	-0.389051	0.167468	0.020172	0.0486019	-0.20292	0.166892	0.22403	0.350541	0.366756	0.238466	0.124053	0.549377	-0.654547	0.169265	0.000110189	0.00047447	-0.287791	0.167973	0.0866548	0.171051
rs12143423_2	0.0744134	0.170729	0.662941	0.970918	-0.166549	0.122237	0.17304	0.296389	-0.0921351	0.119191	0.439521	0.589941	0.0398369	0.335491	0.90548	0.995819	-0.290294	0.239401	0.225288	0.376523	-0.250457	0.235035	0.286597	0.452332	-0.0192291	0.318467	0.951853	0.985018	-0.729421	0.227597	0.0013512	0.00319525	-0.74865	0.222758	0.000777104	0.00194485	-0.12142	0.335689	0.717573	0.958931	-0.242806	0.239364	0.310401	0.457857	-0.364226	0.235355	0.121728	0.221544	-0.175144	0.334401	0.600451	0.898579	-0.295834	0.238176	0.214206	0.338718	-0.470978	0.234726	0.0448031	0.0954775	-0.334003	0.337259	0.322004	0.78708	-0.355469	0.240383	0.139205	0.248832	-0.689472	0.236557	0.00356134	0.011147
rs12145677	-0.13568	0.11224	0.226725	0.429267	-0.166084	0.0795215	0.0367495	0.0526082	-0.301763	0.0792092	0.000139135	0.000265628	0.277608	0.191465	0.147082	0.623528	-0.454466	0.135445	0.000792667	0.00295735	-0.176858	0.135326	0.191246	0.33576	0.4263	0.182008	0.0191699	0.120622	-1.05626	0.128952	2.58887e-16	1.80048e-15	-0.629955	0.128445	9.3681e-07	3.50294e-06	0.0796399	0.191383	0.677316	0.950592	-0.28164	0.135221	0.0372676	0.084682	-0.202	0.135436	0.135834	0.24185	0.14653	0.190712	0.442291	0.834654	-0.418167	0.134795	0.0019205	0.00601905	-0.271638	0.134913	0.044069	0.0942854	0.0684812	0.192041	0.721393	0.95132	-0.391247	0.135672	0.0039293	0.0121803	-0.322766	0.135915	0.0175598	0.0451489
rs12147717	-0.0852057	0.0860566	0.322119	0.893168	0.050671	0.0604879	0.402197	0.552435	-0.0345347	0.0612123	0.572632	0.707486	-0.0995473	0.124221	0.422918	0.882143	0.415489	0.0873699	1.97944e-06	1.07504e-05	0.315941	0.0883033	0.000346349	0.00140428	-0.330051	0.116912	0.00475669	0.0431168	0.968296	0.0821965	4.93433e-32	5.80633e-31	0.638245	0.0831396	1.63124e-14	1.05879e-13	-0.105208	0.124377	0.39762	0.866327	0.338379	0.0874543	0.000109189	0.000459984	0.233171	0.0884384	0.00837569	0.0234837	-0.0354374	0.123715	0.774539	0.954536	0.468169	0.0870921	7.63448e-08	4.44804e-07	0.432732	0.0878662	8.44079e-07	4.43592e-06	-0.0447438	0.12415	0.718548	0.949952	0.633417	0.0873484	4.11854e-13	4.07784e-12	0.588673	0.0882244	2.51574e-11	2.1632e-10
rs12149862	-0.0128248	0.109513	0.906774	0.958629	0.428549	0.0785813	4.93682e-08	1.24827e-07	0.415724	0.0762757	5.02897e-08	1.24126e-07	-0.0825722	0.166142	0.619191	0.949174	0.627295	0.1194	1.49038e-07	9.14838e-07	0.544723	0.115529	2.41661e-06	1.30822e-05	0.0596882	0.156702	0.703276	0.887007	0.78283	0.112716	3.78082e-12	2.12368e-11	0.842518	0.108861	9.98895e-15	6.57534e-14	0.248344	0.166704	0.136295	0.61148	0.326022	0.120166	0.0066659	0.0191914	0.574366	0.115544	6.66172e-07	3.64521e-06	0.194523	0.165617	0.24018	0.680447	0.401384	0.119064	0.000748519	0.00254521	0.595907	0.115121	2.26255e-07	1.25904e-06	0.169779	0.167443	0.310606	0.780127	0.238694	0.120825	0.0482086	0.105627	0.408473	0.115924	0.00042569	0.00164848
rs12150369	0.000983665	0.124445	0.993693	0.99807	0.169453	0.0882305	0.0547853	0.075952	0.170437	0.0877608	0.0521295	0.0710916	0.286849	0.24305	0.237919	0.748952	0.0532587	0.172092	0.756958	0.859177	0.340107	0.171633	0.0475238	0.111203	-0.22674	0.229369	0.322889	0.640428	0.348596	0.162022	0.0314335	0.055401	0.121856	0.162355	0.452923	0.543631	0.1044	0.243198	0.66772	0.950156	0.116458	0.172043	0.498465	0.641058	0.220857	0.171891	0.198837	0.325075	0.479916	0.241986	0.0473406	0.303515	0.118722	0.17137	0.488446	0.628174	0.598638	0.170849	0.000458503	0.00163936	0.224219	0.243473	0.357092	0.814618	0.102093	0.172358	0.553626	0.693556	0.326313	0.171965	0.0577546	0.122672
rs12151282	-0.0852576	0.0800444	0.286818	0.507401	0.163061	0.0565586	0.00393848	0.00643684	0.0778037	0.0566413	0.169559	0.209731	0.0409264	0.141326	0.77213	0.976277	0.0150184	0.0997483	0.880321	0.93473	0.0559448	0.100116	0.576298	0.726254	0.0029134	0.133739	0.98262	0.995134	-0.243747	0.0943544	0.00978557	0.0194537	-0.240834	0.0947802	0.0110545	0.0217234	0.0871824	0.141346	0.537365	0.923002	0.0150929	0.0997795	0.879769	0.929602	0.102275	0.100114	0.306973	0.45038	0.045169	0.140864	0.74847	0.948314	0.0294765	0.0994397	0.766905	0.845141	0.0746455	0.0997713	0.45436	0.598363	-0.0886828	0.14149	0.530806	0.894657	0.153321	0.0997915	0.124436	0.227537	0.0646384	0.100306	0.519306	0.664441
rs12151791	0.0712585	0.0746533	0.339817	0.900151	-0.471415	0.0527366	3.92531e-19	7.32451e-18	-0.400156	0.0528391	3.64381e-14	5.05604e-13	0.043005	0.135503	0.75096	0.97053	-0.704315	0.0957564	1.90527e-13	1.77609e-12	-0.66131	0.0958733	5.28322e-12	4.41358e-11	0.0775993	0.127396	0.542445	0.801037	-0.436797	0.0900471	1.22988e-06	4.40677e-06	-0.359198	0.090118	6.7237e-05	0.000199093	0.187021	0.135124	0.166336	0.667779	-0.515697	0.0955688	6.81115e-08	4.15649e-07	-0.328677	0.0955248	0.000580111	0.00214282	0.0153522	0.13463	0.909212	0.984152	-0.519774	0.0951308	4.66086e-08	2.77941e-07	-0.504422	0.0952642	1.19029e-07	6.81859e-07	0.0992723	0.135176	0.462708	0.871857	-0.354287	0.0955578	0.000209256	0.000857788	-0.255015	0.0956096	0.00764739	0.0218754
rs12153431	-0.132545	0.13758	0.335346	0.899621	-0.168933	0.0972239	0.0822874	0.166277	-0.301478	0.0973439	0.00195463	0.0071662	-0.357748	0.219294	0.102813	0.523639	-0.0927042	0.154821	0.549317	0.703268	-0.450452	0.155307	0.00372691	0.012293	-0.236151	0.207279	0.254582	0.568064	-0.293528	0.146447	0.0450343	0.0758336	-0.529679	0.14669	0.000305177	0.000817567	-0.218434	0.22012	0.32103	0.819978	-0.412458	0.155491	0.00798705	0.0225451	-0.630893	0.155805	5.13838e-05	0.000224433	-0.132632	0.218452	0.543755	0.878232	-0.246106	0.154444	0.111049	0.20213	-0.378738	0.154493	0.0142266	0.0358731	0.190759	0.221023	0.388096	0.835346	-0.723219	0.156644	3.89402e-06	2.07798e-05	-0.532459	0.155929	0.000638388	0.00238814
rs12153431_2	0.159646	0.160599	0.320193	0.893168	-0.194504	0.109861	0.0766511	0.157278	-0.0348579	0.117144	0.766036	0.85402	0.614982	0.335671	0.066937	0.419612	-0.645727	0.23348	0.00568063	0.0176091	-0.0307457	0.241169	0.898556	0.9458	0.950414	0.316395	0.00266555	0.0273133	-0.751321	0.220387	0.000651786	0.00163513	0.199092	0.227013	0.380483	0.472477	0.164082	0.337809	0.627162	0.944665	-0.711373	0.233674	0.0023322	0.0075968	-0.547291	0.24395	0.0248676	0.0602707	0.408588	0.333927	0.221108	0.662228	-0.40658	0.232529	0.0803747	0.155943	0.00200812	0.239661	0.993315	0.99673	0.0794496	0.338444	0.814403	0.971542	-0.604452	0.233764	0.00971702	0.0271534	-0.525003	0.244743	0.0319432	0.0748293
rs12154083	-0.0508458	0.091411	0.578052	0.962561	0.225754	0.0634766	0.000375848	0.0016522	0.174908	0.0657776	0.00783535	0.0239916	0.213009	0.11859	0.0724666	0.436537	0.250075	0.0820036	0.00229178	0.00785023	0.463084	0.0856686	6.46183e-08	4.09723e-07	0.072088	0.111929	0.519543	0.786958	0.439137	0.0773064	1.34318e-08	5.87439e-08	0.511225	0.0809437	2.68745e-10	1.3594e-09	0.0463432	0.118851	0.69659	0.9552	0.230245	0.0820248	0.00500026	0.0149221	0.276588	0.0860082	0.00130065	0.00447446	0.0265964	0.118262	0.822062	0.966464	0.296967	0.0818595	0.000285878	0.00105134	0.323564	0.0853522	0.000150088	0.000579469	0.0658597	0.118948	0.579795	0.912339	0.297421	0.0820589	0.000289544	0.00115769	0.36328	0.0861101	2.45617e-05	0.000116362
rs12154083_2	-0.0193474	0.0806039	0.810306	0.99037	0.201187	0.0585078	0.000584672	0.00244304	0.181839	0.0554421	0.00103879	0.0041059	-0.134815	0.118731	0.256179	0.765614	0.329903	0.0862563	0.00013094	0.000562812	0.195087	0.0815899	0.0167991	0.0461046	-0.337412	0.111867	0.00255963	0.0265368	0.608098	0.081196	6.92611e-14	4.31798e-13	0.270686	0.0769503	0.000435351	0.00113788	-0.333768	0.11869	0.00492191	0.0635345	0.434923	0.0861412	4.44241e-07	2.5241e-06	0.101155	0.0816516	0.215397	0.344771	-0.120997	0.118122	0.305675	0.742135	0.379185	0.0855744	9.37709e-06	4.32846e-05	0.258189	0.0814232	0.00151941	0.00489589	-0.26718	0.11893	0.0246694	0.219465	0.424975	0.0864288	8.7857e-07	5.08689e-06	0.157795	0.0816965	0.0534242	0.115081
rs12154239	0.0180758	0.154108	0.906627	0.996066	0.157381	0.108042	0.145208	0.259008	0.175457	0.109892	0.110347	0.209122	5.03593e-05	0.182533	0.99978	0.99978	0.122374	0.127429	0.336889	0.506307	0.122424	0.130692	0.348893	0.51912	-0.203362	0.171735	0.236348	0.548518	0.61262	0.119869	3.20889e-07	1.23379e-06	0.409258	0.12298	0.000875248	0.00217003	-0.0592964	0.182091	0.744696	0.965071	0.413162	0.127175	0.00115902	0.00406495	0.353866	0.130322	0.00662137	0.0191423	0.0871448	0.181651	0.631414	0.910421	0.123049	0.12705	0.332792	0.475168	0.210193	0.129828	0.105444	0.194124	0.00654041	0.182829	0.971463	0.996145	0.185316	0.12757	0.146318	0.25888	0.191857	0.130967	0.142941	0.25356
rs12158566	0.128262	0.0763474	0.0929608	0.65439	-0.0589774	0.0546196	0.280238	0.42648	0.0692848	0.0533444	0.194005	0.323179	0.135582	0.132476	0.306098	0.809255	-0.0940699	0.0944204	0.31911	0.48724	0.0415121	0.0929233	0.655066	0.786484	0.114133	0.124778	0.360353	0.672968	0.10991	0.0888977	0.216321	0.295738	0.224043	0.0875593	0.0105046	0.0207823	-0.00621759	0.132558	0.962589	0.996605	-0.0363955	0.0943866	0.699793	0.804303	-0.0426131	0.0930736	0.647065	0.766321	0.0997723	0.131538	0.44815	0.838054	0.0947057	0.0936052	0.311654	0.451625	0.194478	0.0924144	0.0353424	0.0781427	0.0287454	0.132587	0.828361	0.974895	0.0857525	0.0944371	0.363858	0.516466	0.114498	0.093064	0.218579	0.352224
rs12158566_2	0.162752	0.113187	0.150461	0.751772	-0.101462	0.0769534	0.187341	0.314634	0.06129	0.0830028	0.460266	0.609625	0.321176	0.175273	0.066887	0.419612	-0.148982	0.119499	0.212498	0.360804	0.172194	0.128221	0.179291	0.320192	0.046772	0.166822	0.779193	0.921928	-0.348888	0.112829	0.00198692	0.00455379	-0.302116	0.122878	0.0139457	0.0267087	0.0508508	0.176627	0.773423	0.969903	-0.298607	0.119615	0.0125458	0.0332565	-0.247756	0.129959	0.0565962	0.119438	0.351179	0.174449	0.0441066	0.290563	-0.233178	0.119333	0.050701	0.106378	0.118001	0.127248	0.353753	0.496288	0.257451	0.176432	0.144507	0.585056	-0.272774	0.119702	0.0226807	0.056075	-0.0153226	0.129613	0.905895	0.944798
rs12159071	0.111553	0.283475	0.693935	0.97611	-0.266699	0.20106	0.184687	0.311179	-0.155146	0.199832	0.437523	0.588229	0.341791	0.602561	0.570558	NA	-0.6303	0.42594	0.13893	0.260824	-0.288509	0.426211	0.498459	0.659658	0.110477	0.568871	0.846016	0.949965	-0.560278	0.40149	0.162866	0.231521	-0.4498	0.403014	0.264383	0.350049	0.342728	0.599292	0.567398	NA	-0.0940085	0.42352	0.824338	0.893344	0.248719	0.424008	0.557478	0.692677	0.232121	0.598062	0.697925	NA	-0.232869	0.422431	0.581457	0.706522	-0.000747528	0.423355	0.998591	0.999368	0.437099	0.599537	0.465964	NA	-0.0315917	0.423895	0.940591	0.966407	0.405508	0.423978	0.338853	0.490301
rs12159071_2	-0.816092	0.412569	0.0479204	0.516911	0.577653	0.304794	0.058063	0.125741	-0.238439	0.278053	0.391152	0.543057	0.336118	1.23383	0.7853	NA	-0.701687	0.882717	0.426662	0.594251	-0.365569	0.862056	0.671518	0.798161	-0.772347	1.16442	0.507146	0.78032	-0.586517	0.831609	0.480636	0.571754	-1.35886	0.815051	0.0954721	0.146496	-0.41004	1.22962	0.738781	NA	0.0505118	0.876771	0.954058	0.975055	-0.359528	0.86212	0.676658	0.788384	1.39623	1.23481	0.258171	NA	-1.31867	0.885148	0.136285	0.23777	0.0775614	0.86097	0.928219	0.957045	0.384764	1.236	0.755574	NA	-0.749782	0.885413	0.397097	0.550873	-0.365018	0.862407	0.672109	0.789387
rs12159706	0.0841056	0.172766	0.626387	0.968068	-0.365249	0.11931	0.00220349	0.00786208	-0.281143	0.124953	0.0244491	0.0626871	0.0232947	0.285498	0.93497	0.999272	-0.281295	0.198552	0.156561	0.285343	-0.258	0.205149	0.208528	0.357924	0.167566	0.271839	0.537618	0.798511	-1.05805	0.188261	1.9081e-08	8.22255e-08	-0.890484	0.196097	5.59792e-06	1.91633e-05	-0.147278	0.287576	0.608556	0.941207	-0.641294	0.199039	0.00127322	0.00441367	-0.788572	0.207566	0.000145196	0.000595057	-0.241465	0.285704	0.398024	0.804265	-0.533114	0.198404	0.00720945	0.0197214	-0.774579	0.205579	0.000164703	0.000631525	-0.0980486	0.287779	0.733323	0.953251	-0.572882	0.19916	0.00402114	0.0124258	-0.670931	0.207731	0.00123873	0.00435546
rs12160_3'_End	0.0197881	0.0745752	0.790744	0.990128	-0.0103162	0.0527335	0.844901	0.90444	0.00947194	0.0527318	0.857447	0.916771	-0.00323007	0.0805391	0.968009	0.999272	0.172435	0.056949	0.00246275	0.00839462	0.169205	0.0569505	0.00296751	0.009989	0.0671391	0.0759068	0.376429	0.685471	0.329909	0.0536896	8.0096e-10	3.86016e-09	0.397048	0.0536588	1.36703e-13	8.45014e-13	0.0461202	0.080558	0.566977	0.931709	0.163741	0.056974	0.00405357	0.0123887	0.209861	0.0569523	0.000228825	0.000908467	-0.0310666	0.0804787	0.699479	0.933939	-0.128877	0.056897	0.0235069	0.0555567	-0.159944	0.056917	0.00495225	0.0141289	-0.0739128	0.0807876	0.360243	0.816018	0.109527	0.0570992	0.0550878	0.117815	0.035614	0.0571517	0.533187	0.675384
rs12166266	0.00884853	0.145525	0.951515	0.998618	0.15075	0.0961957	0.117087	0.219463	0.159599	0.109197	0.143859	0.256675	0.503749	0.500346	0.31403	0.815948	0.162578	0.349552	0.641858	0.774683	0.666327	0.357994	0.0627044	0.139674	0.0444234	0.473971	0.925327	0.976261	-0.102185	0.329832	0.756706	0.815481	-0.0577614	0.340382	0.865249	0.901396	-0.317991	0.503638	0.527787	0.920755	-0.0539736	0.349745	0.877355	0.927932	-0.371965	0.362395	0.3047	0.447948	0.360439	0.499908	0.470903	0.848595	0.0775961	0.349356	0.824227	0.885451	0.438035	0.357572	0.220566	0.346743	0.00876239	0.501961	0.986073	0.998372	0.220793	0.349646	0.527729	0.671501	0.229555	0.360157	0.523879	0.668189
rs12166266_2	-0.0717818	0.139166	0.605993	0.966563	0.301906	0.0980286	0.00207154	0.00746136	0.230125	0.09878	0.0198237	0.0526303	0.174364	0.263104	0.50751	0.914426	0.299805	0.185824	0.106662	0.212147	0.474169	0.186261	0.010905	0.0316191	0.316721	0.249978	0.205156	0.510769	-0.448233	0.176676	0.0111794	0.0219767	-0.131512	0.176846	0.457085	0.547291	0.0909257	0.264021	0.730554	0.961145	-0.00492897	0.18638	0.978902	0.988352	0.0859967	0.187001	0.645607	0.765243	0.0724041	0.262665	0.782816	0.955908	0.187832	0.185448	0.31113	0.45106	0.260236	0.186016	0.161814	0.27347	0.0865455	0.264069	0.74311	0.956124	0.129837	0.186412	0.486112	0.633992	0.216382	0.187038	0.247317	0.386871
rs12167422	0.222855	0.231427	0.335568	0.899621	-0.334355	0.164792	0.0424631	0.0975692	-0.1115	0.162487	0.492582	0.639354	-0.229183	0.400273	0.566938	0.931956	-0.410208	0.283772	0.148303	0.273927	-0.639391	0.282297	0.0235154	0.0616263	0.514659	0.378822	0.17428	0.46832	-0.996417	0.269834	0.000221879	0.000601832	-0.481757	0.265887	0.0700034	0.111996	0.0180796	0.399469	0.963901	0.996605	-0.28134	0.283483	0.320982	0.469615	-0.263261	0.281448	0.349593	0.49578	-0.252448	0.397127	0.524982	0.870796	0.219453	0.281387	0.435451	0.579298	-0.0329951	0.280235	0.906273	0.944462	-0.0333665	0.399115	0.933374	0.991985	-0.0112869	0.283138	0.968202	0.982136	-0.0446534	0.281293	0.873871	0.927175
rs12169578	-0.0585098	0.160085	0.714745	0.977603	0.0953915	0.114014	0.402782	0.552863	0.0368816	0.112375	0.742759	0.837404	0.288374	0.266819	0.279792	0.786351	0.0331736	0.189703	0.861181	0.923786	0.321548	0.187629	0.0865766	0.180837	-0.253329	0.252857	0.316408	0.634751	-0.133857	0.179431	0.455663	0.548651	-0.387186	0.17816	0.0297617	0.0523717	0.209608	0.267999	0.434142	0.883882	-0.314403	0.190643	0.0991129	0.188976	-0.104795	0.188358	0.577964	0.709444	0.195651	0.266196	0.462347	0.844439	-0.0470022	0.18909	0.803693	0.870658	0.148649	0.187365	0.427564	0.571478	0.118113	0.267651	0.658999	0.935661	-0.015967	0.190256	0.933117	0.962204	0.102146	0.188255	0.587408	0.721455
rs12169610	-0.266923	0.140394	0.0572696	0.548175	-0.0691751	0.0979778	0.48017	0.622275	-0.336099	0.100552	0.000830204	0.00336005	-0.430155	0.190242	0.023753	0.213206	0.732879	0.13308	3.64916e-08	2.37621e-07	0.302724	0.135947	0.0259616	0.066936	-0.176915	0.179094	0.323234	0.640763	0.940703	0.125519	6.65604e-14	4.1558e-13	0.763788	0.127747	2.24652e-09	1.06611e-08	-0.309036	0.190334	0.10445	0.539142	0.652169	0.133203	9.77823e-07	5.35929e-06	0.343133	0.135955	0.0116073	0.0313469	-0.203895	0.189111	0.280953	0.721375	0.836326	0.132652	2.88839e-10	2.0959e-09	0.632431	0.134782	2.7022e-06	1.34291e-05	-0.520233	0.190472	0.0063088	0.0793614	0.883642	0.133118	3.17895e-11	2.7923e-10	0.363409	0.136232	0.00764018	0.021861
rs12172608	0.0591753	0.109672	0.589496	0.965471	-0.390328	0.0762621	3.08394e-07	2.28544e-06	-0.331153	0.0788163	2.65061e-05	0.000147214	0.0783456	0.219433	0.721065	0.968211	-0.253133	0.153837	0.0998735	0.201202	-0.174787	0.156478	0.263989	0.425439	0.155822	0.207717	0.453156	0.742598	-0.701005	0.145449	1.43847e-06	5.1169e-06	-0.545183	0.148294	0.000236569	0.000645234	0.121915	0.220522	0.580368	0.936302	-0.769319	0.15434	6.20974e-07	3.47633e-06	-0.647404	0.157509	3.95193e-05	0.000175544	0.234877	0.219422	0.284423	0.724926	-0.746656	0.153911	1.2271e-06	6.33933e-06	-0.511779	0.156388	0.00106601	0.00354202	0.202636	0.220624	0.358372	0.815162	-0.715224	0.15445	3.64309e-06	1.95322e-05	-0.512588	0.157543	0.0011394	0.0040325
rs1217382	0.208942	0.0660608	0.0015622	0.0700024	-0.25107	0.0474879	1.24314e-07	9.71967e-07	-0.042128	0.0459231	0.358954	0.51028	0.0351733	0.128384	0.784108	0.977984	-0.0943679	0.0915877	0.302843	0.46921	-0.0591946	0.0899677	0.510568	0.670381	-0.228845	0.12132	0.0592561	0.252655	-0.16595	0.0865232	0.0551127	0.0908126	-0.394795	0.0850429	3.44548e-06	1.21248e-05	0.510103	0.129238	7.91411e-05	0.00150997	-0.804185	0.0926295	3.89793e-18	4.41299e-17	-0.294082	0.0901241	0.00110209	0.00385963	0.151902	0.128368	0.236676	0.676857	-0.513019	0.0916069	2.14084e-08	1.32285e-07	-0.361117	0.0899244	5.92499e-05	0.000244918	0.0673448	0.129027	0.601709	0.921977	-0.397959	0.0922146	1.59189e-05	7.81836e-05	-0.330614	0.0902463	0.000248827	0.00100741
rs1217412	-0.128194	0.0647228	0.0476301	0.516345	0.519467	0.0456293	4.99595e-30	1.38799e-28	0.391273	0.0459021	1.54036e-17	2.64164e-16	-0.0625859	0.0917041	0.494938	0.90953	0.539489	0.0646132	6.85397e-17	7.43758e-16	0.476904	0.0650752	2.32745e-13	2.08041e-12	-0.0350196	0.0867669	0.686502	0.879642	0.249037	0.0611148	4.60331e-05	0.000137721	0.214017	0.0615912	0.00051122	0.00132112	0.0430182	0.0917343	0.63911	0.947584	0.47671	0.0646556	1.66751e-13	1.50906e-12	0.519728	0.0650757	1.38801e-15	1.32566e-14	-0.16546	0.0916549	0.0710362	0.386154	0.279231	0.0645587	1.52374e-05	6.84293e-05	0.113772	0.0650599	0.0803394	0.155575	0.0485488	0.092041	0.597868	0.920828	0.24433	0.0648513	0.000164859	0.000690855	0.292879	0.0653136	7.31885e-06	3.73715e-05
rs1218	0.0939774	0.195662	0.631011	0.968387	0.213331	0.133326	0.109583	0.208082	0.307309	0.143205	0.0318784	0.0774473	0.212139	0.285678	0.457736	0.896553	0.108454	0.194633	0.577375	0.725862	0.320593	0.209117	0.125257	0.243063	0.32864	0.269155	0.222084	0.532398	0.235442	0.183516	0.19951	0.276197	0.564081	0.196892	0.004171	0.0090254	0.12353	0.286083	0.665888	0.950047	0.143178	0.194634	0.461959	0.607177	0.266708	0.209668	0.203357	0.330463	0.0257563	0.284336	0.927823	0.989114	0.178551	0.194126	0.357694	0.500987	0.204307	0.207755	0.325409	0.466507	-0.0337332	0.286892	0.906399	0.989039	0.272105	0.194663	0.162166	0.280034	0.238372	0.210745	0.258016	0.400054
rs12185768	-0.195646	0.148729	0.188359	0.793987	0.0266825	0.104829	0.799084	0.874212	-0.168963	0.105505	0.109271	0.20771	0.1067	0.260343	0.681919	0.961317	0.0711576	0.183689	0.698474	0.817027	0.177858	0.18449	0.335021	0.505817	0.356632	0.246085	0.147276	0.426879	-0.284932	0.173761	0.101048	0.153587	0.0717002	0.174256	0.680732	0.749338	0.0849058	0.260615	0.744583	0.965071	-0.0167278	0.183845	0.927502	0.958668	0.068178	0.184719	0.71206	0.816027	0.147243	0.259581	0.570554	0.889411	0.137871	0.183207	0.451727	0.593961	0.285114	0.183894	0.12104	0.21701	-0.144594	0.260637	0.57905	0.911911	0.252078	0.183697	0.169986	0.290124	0.107483	0.184898	0.561031	0.700368
rs12185768_2	-0.011791	0.100763	0.906847	0.996066	-0.0484932	0.0707116	0.492846	0.634101	-0.0602842	0.0717851	0.401027	0.552863	0.190672	0.148081	0.197878	0.698091	0.0135645	0.103733	0.895962	0.943792	0.204236	0.105676	0.0532774	0.122105	0.272576	0.140457	0.0523026	0.233327	-0.405342	0.0983079	3.73662e-05	0.000112983	-0.132766	0.100318	0.185687	0.258882	0.111034	0.148481	0.454582	0.892234	-0.113764	0.103895	0.27352	0.417935	-0.00273031	0.106078	0.979466	0.988683	0.118968	0.1475	0.419919	0.819966	0.0521512	0.10338	0.613936	0.732008	0.171119	0.105209	0.10385	0.191739	0.0931361	0.148624	0.530885	0.894657	-0.0230261	0.10396	0.824711	0.896796	0.0701101	0.106214	0.509202	0.655219
rs12189	0.0734386	0.0991138	0.458722	0.932471	0.14932	0.0697207	0.0322189	0.0778509	0.222758	0.0704455	0.00156615	0.00587633	-0.104741	0.123021	0.394544	0.866443	0.351383	0.0863645	4.72957e-05	0.000219406	0.246642	0.0876093	0.00487399	0.0155937	0.0296172	0.115915	0.798331	0.929909	0.511639	0.0814387	3.33147e-10	1.65319e-09	0.541257	0.0824868	5.31857e-11	2.81542e-10	-0.0975482	0.12278	0.426908	0.88018	0.589735	0.0862319	7.97827e-12	6.57961e-11	0.492186	0.0874017	1.7884e-08	1.12713e-07	0.0574038	0.122406	0.639097	0.913937	0.44409	0.0860726	2.47636e-07	1.37436e-06	0.501494	0.087033	8.30674e-09	5.25507e-08	-0.0497899	0.123181	0.686065	0.942115	0.389071	0.0864752	6.82029e-06	3.52452e-05	0.339281	0.0877247	0.000109925	0.000473579
rs12190287	0.142358	0.0820685	0.0828073	0.198856	-0.615485	0.058017	2.71519e-26	1.35107e-25	-0.473126	0.0580454	3.6102e-16	1.25908e-15	0.171942	0.129606	0.184625	0.680106	-0.197941	0.0915417	0.0305951	0.0758779	-0.0259987	0.0917491	0.776896	0.871015	0.469174	0.122971	0.000136004	0.00211095	-0.699517	0.0870497	9.29458e-16	6.32735e-15	-0.230342	0.0868575	0.00800271	0.0162452	0.212488	0.131073	0.104987	0.540018	-0.858227	0.0926099	1.91242e-20	2.37041e-19	-0.645739	0.0927555	3.36113e-12	2.72886e-11	0.332659	0.129137	0.00999454	0.0990591	-0.365952	0.0912841	6.09927e-05	0.000250575	-0.0332928	0.0913433	0.7155	0.814785	0.204478	0.13012	0.116076	0.536418	-0.298143	0.0919248	0.00118141	0.00416791	-0.0936645	0.0920924	0.30912	0.457703
rs12190337	0.119791	0.0968306	0.216044	0.822207	-0.326133	0.0688411	2.16404e-06	1.4292e-05	-0.206342	0.068096	0.00244424	0.00871837	0.229411	0.109629	0.0363827	0.288265	-0.0857593	0.0780757	0.272024	0.433833	0.143652	0.0769585	0.061955	0.138226	0.0782584	0.103587	0.449958	0.741078	-0.0418682	0.073701	0.56998	0.655497	0.0363902	0.0727901	0.617122	0.693599	0.2851	0.110288	0.00973637	0.111538	-0.392783	0.0786621	5.93573e-07	3.33185e-06	-0.107683	0.0773028	0.163621	0.279431	0.276647	0.109162	0.0112675	0.108603	-0.220667	0.0777049	0.00451407	0.0129739	0.0559801	0.0766694	0.465299	0.608368	0.186251	0.110192	0.0909825	0.478511	-0.158252	0.0785103	0.0438331	0.0976514	0.0279993	0.0773206	0.717263	0.823607
rs12194575	-0.121912	0.107232	0.255579	0.849573	0.165676	0.0765073	0.0303504	0.0741674	0.043763	0.0751356	0.560261	0.697729	-0.287698	0.199988	0.15027	0.62806	0.318948	0.141812	0.0245068	0.0629041	0.0312501	0.141012	0.824615	0.901024	-0.332006	0.188804	0.0786671	0.301159	0.371372	0.133888	0.00554124	0.0116222	0.0393663	0.13312	0.767444	0.822549	-0.267114	0.200257	0.182253	0.687626	0.243918	0.142018	0.0858845	0.168417	-0.0231951	0.141188	0.869506	0.921259	-0.0287981	0.198389	0.884585	0.979043	0.658356	0.140784	2.92012e-06	1.43502e-05	0.629558	0.139779	6.67061e-06	3.13802e-05	-0.350355	0.200298	0.0802627	0.448071	0.42041	0.141972	0.00306412	0.00979408	0.0700558	0.141292	0.62002	0.748003
rs12194575_2	0.153227	0.106023	0.148394	0.749725	0.105128	0.0759713	0.166423	0.287696	0.258356	0.0739543	0.000476822	0.00203803	-0.170579	0.181312	0.346804	0.8412	0.440565	0.129561	0.000672738	0.00253534	0.269985	0.126839	0.03329	0.0824879	-0.40721	0.171	0.0172494	0.111787	0.66028	0.122133	6.43684e-08	2.65355e-07	0.25307	0.119684	0.0344744	0.0597874	-0.294292	0.181153	0.104258	0.538672	0.635069	0.129355	9.13057e-07	5.02241e-06	0.340777	0.126821	0.00720811	0.0206071	0.0889847	0.180534	0.622084	0.906756	0.647969	0.128881	4.96563e-07	2.66741e-06	0.736953	0.12642	5.56214e-09	3.57143e-08	-0.264792	0.181249	0.144036	0.584324	0.704743	0.129459	5.21696e-08	3.50584e-07	0.439951	0.126853	0.00052397	0.0019949
rs12196	-0.0223258	0.223945	0.920588	0.99733	0.242324	0.152215	0.111387	0.210738	0.219999	0.164262	0.180469	0.30568	-0.2924	0.481103	0.54334	0.926928	0.570742	0.334719	0.088169	0.181646	0.278341	0.345577	0.420566	0.589293	-0.548723	0.455196	0.228024	0.53871	0.562005	0.315867	0.0752	0.119046	0.0132822	0.327767	0.967676	0.976312	-0.24566	0.479934	0.608748	0.941207	0.861464	0.334376	0.00998532	0.027355	0.615805	0.344281	0.073668	0.148071	-0.395209	0.479751	0.410065	0.813205	0.59204	0.334187	0.0764639	0.149768	0.196831	0.34421	0.567434	0.698049	-0.33266	0.482933	0.490928	0.88601	0.437459	0.335244	0.191928	0.318482	0.104799	0.347614	0.763048	0.855833
rs12196104	0.114676	0.0474253	0.0156043	0.30819	0.106498	0.0335371	0.00149568	0.00560184	0.221174	0.0335323	4.22825e-11	4.6127e-10	0.0879022	0.0496363	0.0765731	0.450998	0.0453476	0.0350994	0.196366	0.339344	0.13325	0.0350969	0.000146679	0.000631107	0.134182	0.0465524	0.00394689	0.0372285	0.687377	0.0329199	8.09488e-97	4.01934e-95	0.821559	0.0329151	1.66712e-137	1.70097e-135	0.101608	0.0496876	0.0408619	0.318114	0.0056043	0.0351379	0.873279	0.925667	0.107212	0.035131	0.00227494	0.00738155	0.0916737	0.0493739	0.0633503	0.362383	0.0953465	0.03491	0.00631021	0.0175455	0.18702	0.0349152	8.4892e-08	4.91862e-07	0.17745	0.0496767	0.000354145	0.00641575	0.134983	0.0351497	0.000122923	0.000524711	0.312432	0.0351038	5.57239e-19	7.34773e-18
rs12196104_2	0.0405858	0.0586927	0.489253	0.945981	0.0907077	0.0416158	0.0292836	0.0720536	0.131294	0.0413879	0.00151252	0.00570422	0.146617	0.0559765	0.00881214	0.0991844	-0.0407589	0.0398506	0.306406	0.472935	0.105858	0.0393103	0.00708372	0.0216418	0.104732	0.0524937	0.0460276	0.215676	0.693048	0.0373235	5.76151e-77	2.04687e-75	0.79778	0.0369127	1.36695e-103	7.80652e-102	0.12521	0.0560402	0.0254638	0.231783	-0.0800141	0.0398975	0.0449106	0.0989714	0.0451962	0.0393535	0.250776	0.386963	0.175884	0.0557021	0.0015908	0.0210844	0.00265267	0.0396211	0.946621	0.965842	0.178537	0.0391522	5.11343e-06	2.45237e-05	0.0917244	0.0560274	0.101603	0.502467	0.101625	0.0398791	0.0108238	0.0298177	0.19335	0.0393539	8.96469e-07	5.17619e-06
rs12196395	0.224726	0.213174	0.291796	0.874502	-0.540364	0.151085	0.000348162	0.00154242	-0.315639	0.150387	0.0358312	0.0851475	0.215748	0.350303	0.537966	0.925273	-0.608263	0.24834	0.014313	0.0394692	-0.392515	0.24706	0.112119	0.22255	-0.105126	0.333141	0.752336	0.911386	-1.24282	0.235959	1.38605e-07	5.51685e-07	-1.34794	0.235172	9.94113e-09	4.50311e-08	-0.0263388	0.350762	0.940143	0.992844	-0.609124	0.248431	0.0142109	0.0370392	-0.635463	0.247622	0.01028	0.0281209	0.195981	0.349367	0.574824	0.890452	-0.637593	0.247556	0.0100081	0.0262937	-0.441612	0.246522	0.0732342	0.144032	-0.135275	0.350236	0.69932	0.946302	-0.23654	0.247925	0.340043	0.490517	-0.371815	0.247383	0.132842	0.239793
rs12196395_2	-0.075745	0.267016	0.776662	0.987745	-0.464382	0.189565	0.0142964	0.0393255	-0.540126	0.18805	0.00407558	0.013653	0.481805	0.450632	0.28499	0.791399	-1.23925	0.321344	0.000115042	0.000499612	-0.757446	0.315922	0.0165042	0.0453995	-0.00165797	0.426314	0.996897	0.999748	-1.2453	0.303051	3.97045e-05	0.000119643	-1.24695	0.299839	3.20011e-05	9.97529e-05	-0.188677	0.448637	0.67408	0.950592	-0.620007	0.318189	0.0513491	0.110725	-0.808684	0.316278	0.0105616	0.0288157	0.271181	0.446053	0.543216	0.877937	-0.725792	0.316876	0.0219945	0.0524041	-0.454611	0.313932	0.147584	0.253648	-0.168579	0.448065	0.70674	NA	-0.377453	0.3178	0.234949	0.372538	-0.546032	0.315857	0.083857	0.16649
rs12199903	-0.133813	0.0962294	0.164359	0.761878	0.143052	0.0668573	0.0323825	0.0781361	0.00923896	0.0692113	0.893806	0.939007	0.0821669	0.186172	0.65896	0.957958	0.117612	0.130399	0.367091	0.537122	0.199779	0.132876	0.13271	0.254339	-0.0611193	0.175861	0.728183	0.89997	0.115592	0.123029	0.347447	0.439734	0.0544727	0.125662	0.664662	0.735812	-0.0506618	0.186797	0.786227	0.971191	-0.10941	0.130603	0.402185	0.551942	-0.160072	0.133551	0.23069	0.362692	-0.124292	0.185982	0.50394	0.864243	-0.00364267	0.130221	0.977684	0.985821	-0.127935	0.132784	0.335307	0.476168	0.00380157	0.187193	0.983797	0.998023	-0.186309	0.130814	0.154381	0.26992	-0.182507	0.133899	0.172876	0.294606
rs12201	0.212519	0.077612	0.0061771	0.178517	0.408649	0.0546734	7.75765e-14	1.04624e-12	0.621169	0.0550857	1.71625e-29	4.74704e-28	0.0468961	0.0786044	0.550768	0.928658	0.535356	0.0551343	2.73256e-22	3.53353e-21	0.582252	0.0560255	2.67858e-25	3.53476e-24	0.102774	0.0740706	0.165286	0.454814	0.803069	0.0519684	7.19928e-54	1.49091e-52	0.905843	0.0527801	5.06026e-66	1.3768e-64	0.0224354	0.0785087	0.775054	0.970379	0.735316	0.0550754	1.16725e-40	2.80223e-39	0.757752	0.0559492	8.64852e-42	2.09127e-40	0.0194254	0.0783463	0.804179	0.961763	0.585434	0.0549882	1.80966e-26	2.65391e-25	0.60486	0.0558071	2.26392e-27	3.42515e-26	0.121004	0.0787261	0.124288	0.54984	0.516266	0.0552185	8.80512e-21	1.33336e-19	0.63727	0.0561133	6.85868e-30	1.47515e-28
rs12203251	-0.0554943	0.0582153	0.340458	0.900151	0.177771	0.0401907	9.725e-06	5.79237e-05	0.122277	0.0421157	0.00369187	0.0125355	-0.217181	0.101293	0.0320255	0.263612	0.157349	0.0705431	0.0257115	0.0655441	-0.059832	0.0726905	0.410448	0.580255	-0.0372101	0.0952566	0.696071	0.884345	0.405408	0.0664683	1.06553e-09	5.09417e-09	0.368198	0.0682334	6.80842e-08	2.86965e-07	-0.150672	0.101488	0.13764	0.613517	0.00804719	0.0706462	0.90931	0.947642	-0.142625	0.0728619	0.050292	0.108389	-0.150419	0.100992	0.136381	0.542734	-0.030535	0.070441	0.664664	0.770956	-0.180954	0.0723709	0.0124065	0.0318207	-0.198568	0.101578	0.0506021	0.345388	0.130007	0.070664	0.0657997	0.136164	-0.0685617	0.0729703	0.347431	0.499104
rs12203251_2	-0.125052	0.0734296	0.0885636	0.644519	0.312072	0.0519752	1.92231e-09	1.83176e-08	0.187019	0.0518698	0.000311484	0.00139227	-0.0695966	0.107236	0.516336	0.917156	0.272002	0.0759712	0.000343162	0.00136783	0.202405	0.0756831	0.00748685	0.0227488	-0.350865	0.100983	0.000511827	0.00679175	0.711373	0.0714602	2.40276e-23	2.17444e-22	0.360508	0.0713517	4.35965e-07	1.69218e-06	-0.0118582	0.107503	0.912167	0.987399	0.0698776	0.0761908	0.359069	0.509853	0.0580194	0.0758404	0.44426	0.590781	-0.317967	0.107002	0.00296258	0.0363891	0.219512	0.0757095	0.00373881	0.0109815	-0.0984548	0.0756142	0.192894	0.313086	-0.185424	0.10754	0.0846655	0.459498	0.276841	0.076137	0.000276804	0.00111153	0.0914167	0.0759476	0.228713	0.364274
rs12209552	-0.081006	0.0864632	0.348818	0.904162	0.336853	0.0610991	3.52319e-08	2.94825e-07	0.255847	0.0611784	2.88977e-05	0.000159364	-0.0741386	0.0348253	0.0332651	0.269811	0.486242	0.0244356	4.15876e-88	1.56731e-86	0.412103	0.0248134	6.08958e-62	1.45359e-60	-0.0252854	0.0327608	0.440222	0.733615	1.12294	0.0230072	0	0	1.09765	0.0233226	0	0	-0.0377482	0.0347742	0.27769	0.786326	0.740731	0.0244135	3.2995e-202	1.78099e-199	0.702982	0.0247635	2.85234e-177	1.2238e-174	-0.0415352	0.0347587	0.232103	0.672753	0.391295	0.024406	7.55367e-58	2.41213e-56	0.349759	0.0247489	2.4016e-45	5.64409e-44	0.0156097	0.0348328	0.654058	0.933943	0.585404	0.0244454	9.83406e-127	3.10478e-124	0.601014	0.0248142	1.3517e-129	5.26e-127
rs12213683	0.0282343	0.140897	0.841176	0.928307	-0.111939	0.0991292	0.258802	0.310564	-0.0837052	0.100127	0.403161	0.457315	0.416153	0.213113	0.0508508	0.357867	-0.588879	0.150065	8.70348e-05	0.000385279	-0.172726	0.151319	0.253677	0.412916	-0.0835985	0.20285	0.680252	0.876735	-0.865053	0.142093	1.14391e-09	5.45482e-09	-0.948651	0.144768	5.64201e-11	2.98381e-10	0.312987	0.213007	0.141731	0.622052	-0.454674	0.149885	0.0024175	0.00784108	-0.141687	0.151348	0.349187	0.495374	0.173124	0.212002	0.414148	0.815208	-0.395765	0.149138	0.00796181	0.0215246	-0.222641	0.150674	0.139507	0.242456	0.107006	0.213017	0.615433	0.925934	-0.191815	0.149695	0.200063	0.32917	-0.0848087	0.151552	0.57575	0.711997
rs12219901	0.179166	0.102563	0.0806553	0.195234	-0.173723	0.0724661	0.0165164	0.0248921	0.00544323	0.0725792	0.940217	0.952926	0.0946113	0.18755	0.613939	0.948097	-0.295725	0.13236	0.0254662	0.064988	-0.201114	0.132876	0.130141	0.250585	-0.107676	0.177946	0.545111	0.802864	-0.548827	0.125344	1.19459e-05	3.84035e-05	-0.656503	0.126308	2.01821e-07	8.09847e-07	0.0157699	0.187464	0.932959	0.991496	-0.179022	0.132225	0.175764	0.298041	-0.163252	0.132888	0.219264	0.349223	-0.0473538	0.186901	0.799988	0.961193	-0.33371	0.131808	0.0113483	0.0294542	-0.381064	0.13251	0.00403075	0.0117917	0.244225	0.188041	0.194017	0.663119	-0.362647	0.13284	0.00633428	0.0185462	-0.118422	0.13309	0.373577	0.526539
rs12219901_2	-0.00549632	0.103427	0.957619	0.979926	-0.123939	0.072638	0.0879612	0.116855	-0.129435	0.0736265	0.0787484	0.104224	0.245619	0.187463	0.190119	0.686854	-0.368874	0.132008	0.00520088	0.016294	-0.123255	0.133102	0.354438	0.524989	-0.057253	0.177788	0.747431	0.90846	-0.538168	0.124831	1.62399e-05	5.13692e-05	-0.595421	0.126593	2.55833e-06	9.13345e-06	-0.0747653	0.187127	0.689494	0.953143	-0.00482973	0.131529	0.970708	0.983641	-0.079595	0.133104	0.549846	0.686405	0.155262	0.186477	0.405065	0.809557	-0.251794	0.131299	0.0551463	0.114348	-0.0965321	0.132417	0.466	0.608853	0.118915	0.187433	0.525792	0.893395	-0.0955434	0.131874	0.468755	0.618684	0.0233718	0.133193	0.860708	0.9191
rs12221160	-0.0712668	0.13195	0.589125	0.965471	0.233195	0.0939042	0.0130161	0.0363394	0.161928	0.0926973	0.0806639	0.164057	-0.208082	0.264376	0.431242	0.884777	-0.118327	0.187239	0.527414	0.684443	-0.326409	0.186645	0.0803221	0.170519	0.103154	0.24985	0.679707	0.876679	-0.373906	0.177324	0.0349789	0.0607853	-0.270753	0.176015	0.12399	0.183472	-0.201012	0.264608	0.447459	0.889828	-0.151533	0.187404	0.41875	0.567957	-0.352545	0.186808	0.0591327	0.12373	-0.377365	0.262813	0.151039	0.569839	0.160745	0.185985	0.387428	0.531075	-0.216621	0.185688	0.24338	0.373382	0.307002	0.265816	0.248116	0.725533	-0.548182	0.189017	0.00372945	0.0116471	-0.241181	0.186899	0.196899	0.32534
rs12227898	-0.201515	0.271116	0.457312	0.932324	-0.352866	0.190844	0.0644616	0.136772	-0.554381	0.192567	0.0039907	0.0134154	-0.0509916	0.218315	0.81532	0.984186	-0.124115	0.15286	0.416822	0.585075	-0.175106	0.155869	0.261259	0.422395	0.0156475	0.206755	0.939673	0.981261	-0.54076	0.144574	0.000183756	0.000505723	-0.525113	0.147804	0.000381201	0.00100578	-0.277513	0.218997	0.205085	0.712808	-0.227777	0.152988	0.136526	0.244644	-0.505289	0.156699	0.00126153	0.00435332	-0.314378	0.218038	0.149345	0.566704	-0.184294	0.152599	0.22716	0.354544	-0.498672	0.155737	0.00136474	0.00444196	-0.0312297	0.219467	0.886845	0.985439	-0.431899	0.153374	0.00486292	0.0146986	-0.463129	0.156978	0.0031749	0.0101004
rs12227898_2	-0.0413526	0.198306	0.834816	0.99037	-0.335886	0.140495	0.0168145	0.0452756	-0.377239	0.139952	0.00702875	0.0218428	-0.197686	0.1568	0.207399	0.71075	0.116493	0.111505	0.296148	0.461416	-0.081193	0.11024	0.46142	0.627774	0.0863198	0.148874	0.562037	0.814129	-0.484535	0.106183	5.03739e-06	1.69156e-05	-0.398215	0.104348	0.000135519	0.000384151	-0.251829	0.157315	0.109423	0.552403	-0.101366	0.111878	0.364915	0.515329	-0.353195	0.110596	0.00140527	0.00479984	-0.215419	0.156402	0.168407	0.595317	-0.0103241	0.111171	0.926009	0.951959	-0.225743	0.110011	0.0401701	0.0872376	0.082943	0.15792	0.599428	0.921707	-0.360171	0.112634	0.0013852	0.00481783	-0.277228	0.11069	0.0122608	0.0331276
rs1223073	0.173789	0.0639588	0.00658349	0.0220753	0.334824	0.0452072	1.29742e-13	4.26492e-13	0.508613	0.0452442	2.54984e-29	1.26879e-28	0.0169178	0.097658	0.862466	0.992932	0.363755	0.0691627	1.44521e-07	8.88744e-07	0.380672	0.0689464	3.36542e-08	2.18439e-07	0.061661	0.0916216	0.50095	0.775358	1.1668	0.0648833	2.64638e-72	8.56515e-71	1.22846	0.0646892	2.05628e-80	7.74949e-79	-0.0200803	0.0973924	0.836651	0.979515	0.682237	0.0689523	4.40479e-23	6.0813e-22	0.662157	0.0687813	6.1501e-22	7.62293e-21	0.00427315	0.097221	0.964942	0.994061	0.432267	0.0688345	3.39e-10	2.44926e-09	0.43654	0.0686566	2.03975e-10	1.45922e-09	-0.101611	0.0975735	0.297701	0.772142	0.690346	0.0690545	1.56892e-23	2.67612e-22	0.588735	0.0689352	1.33743e-17	1.62758e-16
rs1223074	-0.0424277	0.0614327	0.489794	0.705496	0.111862	0.0437448	0.0105532	0.0162636	0.0694345	0.043132	0.107439	0.138719	-0.0944789	0.117569	0.421624	0.881057	0.173036	0.083519	0.0382825	0.0915116	0.0785572	0.0827463	0.34243	0.513201	-0.17618	0.110932	0.112247	0.366841	0.278144	0.078785	0.0004149	0.0010787	0.101965	0.0780951	0.191673	0.265898	-0.0816256	0.117552	0.487446	0.904374	0.218927	0.083509	0.00875184	0.0243668	0.137302	0.0827334	0.0970018	0.184825	-0.0500268	0.117061	0.669119	0.923191	0.17871	0.0831348	0.0315836	0.0715625	0.128683	0.0824127	0.118418	0.213246	-0.100759	0.118073	0.393458	0.838135	0.0420177	0.0839067	0.616535	0.744228	-0.0587413	0.0830714	0.479493	0.628396
rs12231519	-0.0745815	0.116287	0.521289	0.950813	0.23047	0.083699	0.00589508	0.0185643	0.155889	0.0807281	0.0534785	0.118292	-0.238563	0.150318	0.112501	0.547216	0.406198	0.108471	0.000180569	0.000757469	0.167635	0.104065	0.107208	0.214558	-0.225113	0.141857	0.112534	0.367279	0.50121	0.102431	9.92352e-07	3.5965e-06	0.276097	0.0981385	0.00490295	0.0104471	-0.195598	0.150359	0.193303	0.700324	0.412579	0.108533	0.000143865	0.000593808	0.216981	0.10406	0.037056	0.0840757	-0.313099	0.149228	0.0358942	0.252759	0.726642	0.107354	1.29989e-11	1.03626e-10	0.413544	0.103654	6.61674e-05	0.000271301	-0.0204885	0.150889	0.891991	0.98661	0.274057	0.109176	0.0120655	0.0327267	0.253568	0.104153	0.0149097	0.0391717
rs12231772	0.0232669	0.0896905	0.795317	0.99037	-0.100458	0.0636366	0.114422	0.215494	-0.0771915	0.0632042	0.221971	0.358723	-0.149822	0.162393	0.356222	0.848056	0.131014	0.115077	0.254917	0.413647	-0.0188083	0.114581	0.869614	0.928679	-0.454282	0.153997	0.00317839	0.0314141	-0.126728	0.108955	0.244781	0.327465	-0.58101	0.108829	9.36067e-08	3.88665e-07	0.0623949	0.162796	0.701519	0.956267	-0.151383	0.115512	0.190015	0.316654	-0.0889883	0.114714	0.437904	0.584186	-0.0521786	0.162179	0.747654	0.947963	-0.175772	0.114967	0.126292	0.224169	-0.22795	0.114389	0.0462862	0.0982129	-0.211173	0.162886	0.194822	0.663518	0.0808709	0.115394	0.483412	0.631701	-0.130302	0.114962	0.25703	0.398948
rs12231772_2	-0.0939699	0.114538	0.411974	0.923535	-0.106348	0.0817351	0.193215	0.322716	-0.200318	0.0802392	0.0125423	0.0357837	-0.0106978	0.17636	0.951631	0.999272	-0.107223	0.125749	0.393842	0.562955	-0.117921	0.123653	0.340265	0.511421	0.444618	0.167545	0.00796072	0.0639188	-0.751356	0.120044	3.87446e-10	1.90793e-09	-0.306737	0.116879	0.00868	0.0174864	0.0982172	0.176989	0.578939	0.935705	-0.383481	0.126383	0.00241124	0.00782378	-0.285263	0.123904	0.0213186	0.0528323	-0.165225	0.175906	0.34759	0.774447	-0.207002	0.125255	0.0984019	0.183768	-0.372227	0.123509	0.00258022	0.00788149	0.0756482	0.177439	0.669864	0.939693	-0.39408	0.126771	0.00187973	0.00634016	-0.318432	0.124152	0.010322	0.0285014
rs12232368	-0.108061	0.127683	0.397372	0.923535	-0.0815545	0.0899607	0.364641	0.514534	-0.189616	0.0906093	0.0363781	0.0861296	-0.138802	0.203474	0.495135	0.90953	-0.0124273	0.142875	0.930687	0.963769	-0.15123	0.144874	0.296544	0.464439	-0.338733	0.192435	0.0783663	0.30062	-0.0131534	0.134877	0.922312	0.944798	-0.351886	0.137257	0.0103561	0.0205148	-0.0671016	0.204258	0.742524	0.964603	-0.265661	0.143397	0.0639359	0.132422	-0.332763	0.14546	0.0221577	0.0545888	-0.166728	0.202759	0.410908	0.813708	-0.116964	0.142439	0.411561	0.555823	-0.283692	0.1443	0.049299	0.103555	0.199264	0.204707	0.33035	0.793844	-0.392535	0.144008	0.00641463	0.0187455	-0.193271	0.145489	0.184037	0.30869
rs12233351	0.225125	0.139244	0.105929	0.681319	-0.447625	0.09673	3.69971e-06	2.36956e-05	-0.2225	0.100161	0.0263227	0.0663079	0.480915	0.175961	0.00627454	0.0749219	-0.123783	0.122152	0.310892	0.478183	0.357133	0.126654	0.00480618	0.0154301	0.253539	0.16555	0.125649	0.389061	0.410959	0.114868	0.0003467	0.000911298	0.664497	0.119215	2.49043e-08	1.08976e-07	0.261804	0.17668	0.138396	0.614207	-0.224062	0.122289	0.0669162	0.137325	0.0377411	0.12752	0.767259	0.854271	0.132856	0.175442	0.448891	0.838558	-0.00909906	0.121736	0.940418	0.961624	0.123757	0.126334	0.327284	0.468352	0.349006	0.176365	0.0478291	0.333743	-0.0133732	0.122228	0.912876	0.950141	0.335633	0.127142	0.00829471	0.0234809
rs12235156	0.126142	0.140429	0.369045	0.917136	-0.0808983	0.0987088	0.412464	0.56177	0.0452437	0.0998838	0.650576	0.770072	-0.201541	0.183374	0.271736	0.778838	-0.246917	0.128502	0.0546683	0.122754	-0.448459	0.130818	0.000607781	0.00235854	-0.500173	0.174076	0.00406201	0.0380995	-0.428469	0.121501	0.000421146	0.00109392	-0.928642	0.124659	9.37229e-14	5.86267e-13	-0.0806469	0.183751	0.66074	0.949565	-0.417043	0.128808	0.00120493	0.00420569	-0.497689	0.131046	0.000145977	0.000597806	-0.220112	0.183154	0.229445	0.670044	-0.546187	0.128368	2.09192e-05	9.21404e-05	-0.766298	0.13064	4.47202e-09	2.88697e-08	-0.307433	0.185571	0.0975834	0.493998	-0.646493	0.1295	5.96823e-07	3.53009e-06	-0.953926	0.132916	7.12934e-13	6.69445e-12
rs12235388	0.307986	0.2196	0.160771	0.760438	-0.323466	0.159668	0.0427791	0.098169	-0.0154798	0.150766	0.918222	0.952006	-0.73362	0.446449	0.100335	0.517735	0.305798	0.322146	0.342492	0.511668	-0.427822	0.309093	0.166322	0.302899	-0.881118	0.423422	0.0374388	0.187958	-0.0319533	0.306249	0.916901	0.94022	-0.913071	0.2924	0.00179213	0.00419525	-0.673468	0.447681	0.132492	0.605015	0.0988792	0.323518	0.75988	0.849427	-0.574589	0.309443	0.0633324	0.130703	-0.192065	0.44504	0.666055	0.921785	0.110882	0.321147	0.729894	0.818093	-0.0811837	0.3081	0.792167	0.868803	-0.467078	0.448897	0.298107	0.772414	0.00740413	0.325134	0.981832	0.989758	-0.459674	0.30951	0.1375	0.246205
rs12238311	0.164724	0.0983329	0.0939016	0.656622	-0.0618609	0.0696746	0.374619	0.524408	0.102863	0.0693888	0.13823	0.249156	0.142864	0.129842	0.271205	0.777968	0.0752122	0.0920433	0.413849	0.582221	0.218076	0.0915801	0.0172536	0.0471539	-0.133984	0.121828	0.271426	0.587609	0.745138	0.0861913	5.37298e-18	4.0083e-17	0.611154	0.086099	1.26327e-12	7.38845e-12	-0.0984778	0.129453	0.446822	0.889366	0.4278	0.0915845	2.99605e-06	1.55379e-05	0.329322	0.0914894	0.000318752	0.00122896	-0.067414	0.12873	0.600498	0.898579	0.424859	0.0910939	3.10169e-06	1.5229e-05	0.357445	0.0909581	8.50242e-05	0.00034208	-0.112552	0.129565	0.385019	0.833308	0.52669	0.0916554	9.11556e-09	6.57459e-08	0.414138	0.0915774	6.11784e-06	3.15567e-05
rs1224	0.0636236	0.0920687	0.489537	0.945981	0.0202406	0.0661371	0.759574	0.846061	0.0838642	0.064051	0.190421	0.318609	-0.191365	0.141918	0.177522	0.672934	0.268032	0.101789	0.00845823	0.0249175	0.0766672	0.0988916	0.438183	0.607076	-0.262127	0.134168	0.0507339	0.229503	0.192068	0.0962991	0.0460983	0.0775005	-0.0700594	0.0934213	0.453297	0.544041	-0.0173008	0.142476	0.903351	0.986952	-0.054034	0.10242	0.597795	0.726375	-0.0713348	0.0990433	0.471378	0.61612	-0.203277	0.141172	0.149888	0.567789	0.42405	0.101071	2.7219e-05	0.000117902	0.220773	0.0985604	0.0250924	0.0584046	-0.0494424	0.142421	0.728474	0.952116	0.134191	0.10235	0.189823	0.316019	0.0847488	0.0990373	0.392149	0.545048
rs12247432	0.0391113	0.118993	0.742393	0.982049	-0.0253812	0.0842703	0.763271	0.848408	0.0137301	0.0840107	0.870178	0.924767	-0.254061	0.271975	0.350235	0.84427	0.171699	0.192587	0.372639	0.542395	-0.082362	0.192044	0.668017	0.796319	0.0751433	0.258003	0.77086	0.919045	-0.590213	0.183051	0.00126278	0.00300314	-0.51507	0.181818	0.0046129	0.00988699	-0.124757	0.272646	0.647254	0.949186	-0.151581	0.193175	0.432639	0.580821	-0.276339	0.192404	0.150932	0.262613	-0.0484328	0.27143	0.85838	0.973552	-0.0191684	0.192308	0.920602	0.949016	-0.0676012	0.191551	0.724152	0.821007	-0.34051	0.272752	0.211877	0.686465	0.0617303	0.193064	0.749165	0.844846	-0.278779	0.192666	0.147909	0.260741
rs12254317	-0.128486	0.0593339	0.030351	0.426347	0.307895	0.0411956	7.78083e-14	1.04823e-12	0.179408	0.0427017	2.65223e-05	0.000147239	-0.163354	0.115439	0.157048	0.640516	0.152176	0.080862	0.0598465	0.132392	-0.0111782	0.0823861	0.892074	0.942064	-0.194715	0.109051	0.0741726	0.29114	0.0904001	0.0763358	0.236317	0.318074	-0.104315	0.0778773	0.180416	0.25286	-0.172335	0.115612	0.13606	0.61148	0.0557362	0.0809367	0.49105	0.634057	-0.116599	0.082556	0.157844	0.271785	-0.0920922	0.115052	0.423458	0.821758	0.0940148	0.0806987	0.244015	0.374631	0.00192261	0.0820049	0.981295	0.99059	-0.144385	0.115851	0.212655	0.68706	0.00988238	0.0810617	0.902969	0.943923	-0.134503	0.0827675	0.104148	0.198087
rs12255	0.0327644	0.10719	0.75986	0.982049	-0.0408104	0.0754803	0.588731	0.715902	-0.00804606	0.0761085	0.915806	0.950915	0.009414	0.225621	0.966718	0.999272	0.216443	0.158929	0.173234	0.308507	0.225857	0.160145	0.158441	0.291693	0.401125	0.214366	0.0613153	0.257721	-0.691952	0.151188	4.72222e-06	1.59116e-05	-0.290827	0.15197	0.0556569	0.0915379	0.0972288	0.22647	0.667688	0.950156	-0.207431	0.159507	0.193446	0.321124	-0.110202	0.160767	0.493045	0.636892	0.343466	0.225693	0.128053	0.524319	-0.401264	0.159182	0.0117091	0.0302779	-0.0577979	0.159996	0.717915	0.816425	0.233841	0.226961	0.302862	0.774661	-0.327265	0.159944	0.0407438	0.0918822	-0.0934244	0.161025	0.56179	0.70084
rs12255_2	1.52663	5.94854	0.797457	0.99037	-0.14781	4.27953	0.972447	0.983381	1.37882	4.13187	0.738603	0.834546	-3.19603	10.0259	0.749896	NA	-0.388031	7.11034	0.956479	0.978076	-3.58406	7.0698	0.612187	0.755939	-3.20005	9.44907	0.734864	0.902715	-0.296308	6.70368	0.964744	0.975942	-3.49636	6.66059	0.59963	0.678773	-3.18771	10.0259	0.750525	NA	-0.340074	7.11034	0.961853	0.978395	-3.52778	7.0698	0.617784	0.743322	-3.18752	10.0259	0.75054	NA	-0.838206	7.11034	0.906158	0.940408	-4.02573	7.0698	0.569067	0.699391	-3.19066	10.0259	0.750302	NA	-0.18263	7.11034	0.979509	0.987956	-3.37329	7.0698	0.633262	0.758672
rs1225737	-0.00232985	0.0672633	0.972369	0.985567	-0.0859967	0.0475921	0.07077	0.0956428	-0.0883265	0.0475325	0.0631357	0.0848771	-0.0237076	0.109467	0.828541	0.986584	-0.197823	0.0773779	0.0105707	0.0302826	-0.22153	0.0774314	0.00422324	0.0137325	0.0926514	0.103076	0.368724	0.679091	-0.0336721	0.0729044	0.644177	0.721053	0.0589793	0.0728669	0.418278	0.510023	0.07055	0.109134	0.517988	0.916407	0.0828854	0.0771783	0.282846	0.428198	0.153435	0.0771611	0.0467556	0.102136	0.0065912	0.109009	0.951785	0.992469	-0.19508	0.0770664	0.0113631	0.0294789	-0.188489	0.0770954	0.01449	0.0364274	-0.0765947	0.109421	0.483928	0.883597	0.056272	0.0773208	0.466753	0.616868	-0.0203227	0.0774242	0.792948	0.87557
rs12258838	0.0659083	0.134959	0.625296	0.968068	0.0376555	0.0943122	0.689698	0.794637	0.103564	0.0965354	0.283358	0.430495	0.0486079	0.204717	0.812316	0.984186	0.0390406	0.143265	0.785233	0.875979	0.0876485	0.146233	0.548924	0.703007	-0.12344	0.193512	0.523543	0.78987	0.0981694	0.135181	0.467711	0.559535	-0.0252708	0.138467	0.855187	0.89386	-0.0926338	0.205566	0.652258	0.949319	-0.0761821	0.143554	0.595636	0.724843	-0.168816	0.147139	0.251247	0.387334	-0.115606	0.203715	0.570381	0.889411	0.0968373	0.142556	0.496953	0.635645	-0.0187691	0.145525	0.897377	0.939898	0.0598281	0.205314	0.770747	0.962809	0.0490635	0.143608	0.732615	0.83252	0.108892	0.146732	0.45802	0.608543
rs12261290	0.148194	0.163397	0.36443	0.914923	-0.154139	0.115761	0.183013	0.309319	-0.00594526	0.115317	0.958883	0.976023	0.0263738	0.221159	0.905075	0.995819	0.146269	0.15668	0.350533	0.520216	0.172643	0.156087	0.268695	0.431315	-0.17451	0.209019	0.403774	0.707253	0.0137489	0.148004	0.925987	0.947595	-0.160761	0.147594	0.27606	0.363382	-0.0746281	0.221581	0.736269	0.96262	-0.028454	0.156938	0.856127	0.913621	-0.103082	0.156424	0.509901	0.652307	-0.0204502	0.22085	0.926223	0.988715	0.000216892	0.156416	0.998894	1	-0.0202333	0.155913	0.896746	0.939427	-0.122496	0.221661	0.580521	0.912677	0.099759	0.15697	0.525083	0.669273	-0.0227365	0.156507	0.884494	0.931924
rs12264321	0.0944772	0.145238	0.515369	0.949724	0.0929899	0.102461	0.364108	0.514153	0.187467	0.102936	0.0685752	0.144356	-0.036558	0.146377	0.802779	0.981994	0.175055	0.102985	0.0891666	0.18334	0.138497	0.10402	0.183044	0.324974	0.343989	0.137917	0.0126248	0.0899323	0.174366	0.0972798	0.0730663	0.11613	0.518355	0.0977632	1.14449e-07	4.70074e-07	-0.0800917	0.146447	0.584449	0.936399	0.209567	0.102988	0.0418643	0.0933024	0.129476	0.104117	0.21366	0.342646	-0.0478893	0.145358	0.741811	0.947252	0.331708	0.102333	0.00118917	0.00388793	0.283819	0.103233	0.00597224	0.0167365	-0.0421058	0.146786	0.774226	0.963696	0.197564	0.103233	0.0556513	0.118746	0.155458	0.10435	0.136285	0.244579
rs12268719	-0.0991296	0.0934734	0.288912	0.873976	0.354949	0.0630954	1.84876e-08	1.60064e-07	0.255819	0.0689656	0.000207771	0.000968875	-0.215411	0.124943	0.0846934	0.476088	0.462147	0.0842014	4.05141e-08	2.62557e-07	0.246736	0.0923082	0.0075185	0.0228325	-0.274937	0.118256	0.020075	0.124091	0.456556	0.0794549	9.13233e-09	4.06305e-08	0.181619	0.0875859	0.038116	0.0654149	-0.0923623	0.125015	0.460021	0.894818	0.368749	0.0842539	1.20522e-05	5.84211e-05	0.276387	0.0923577	0.00276642	0.00880884	-0.251532	0.124393	0.0431681	0.286678	0.351923	0.0841002	2.85704e-05	0.000123404	0.100391	0.0916554	0.273381	0.408618	-0.216218	0.125825	0.0857225	0.462308	0.321714	0.0843445	0.000136578	0.000579601	0.105496	0.0933693	0.258527	0.400708
rs1227	0.196938	0.141484	0.163937	0.761064	-0.254418	0.101722	0.0123806	0.0347983	-0.05748	0.0983373	0.558872	0.696542	0.474319	0.248703	0.0564984	0.381174	-0.324902	0.177846	0.0677195	0.14661	0.149417	0.17385	0.390087	0.561539	0.160653	0.235224	0.494619	0.772274	-0.435565	0.168147	0.00958697	0.0190975	-0.274912	0.164489	0.0946609	0.145398	0.32092	0.248794	0.197085	0.704739	-0.276379	0.177816	0.120112	0.220593	0.0445403	0.174012	0.79798	0.87409	0.285784	0.247777	0.24875	0.688694	-0.268295	0.17679	0.129118	0.228193	0.0174891	0.173605	0.919756	0.952192	0.23677	0.249756	0.343127	0.801425	-0.417362	0.178682	0.0195024	0.0494671	-0.180592	0.174501	0.300713	0.447991
rs1227187	-0.0582592	0.375967	0.876854	0.991802	0.435217	0.264066	0.0993238	0.192877	0.376958	0.267621	0.158968	0.277184	-0.524896	0.443739	0.236851	0.748603	0.853918	0.309835	0.0058506	0.0180857	0.329022	0.317657	0.300306	0.468153	0.114962	0.420238	0.78442	0.923423	0.368611	0.294671	0.210961	0.289722	0.483573	0.299615	0.106532	0.161116	-0.0628716	0.442155	0.886927	0.98417	0.855573	0.309953	0.00577431	0.0169452	0.792701	0.315325	0.01194	0.032095	-0.223391	0.441441	0.612822	NA	0.64155	0.309246	0.0380272	0.083571	0.41816	0.315019	0.184373	0.302492	0.185048	0.443971	0.676823	NA	0.583708	0.31164	0.0610655	0.127982	0.768756	0.316214	0.0150519	0.0394832
rs12275057	0.0341677	0.201767	0.865527	0.991643	-0.166678	0.144946	0.250171	0.391232	-0.132511	0.140358	0.345125	0.496415	0.513353	0.337013	0.127698	0.583396	-0.571876	0.240798	0.0175527	0.047084	-0.0585227	0.235784	0.803976	0.887807	-0.128586	0.319428	0.687279	0.879812	-0.745811	0.227832	0.00106221	0.00255776	-0.874397	0.22389	9.40383e-05	0.000272286	0.242083	0.337576	0.473298	0.898732	-0.59594	0.241031	0.0134184	0.0352703	-0.353857	0.23635	0.134348	0.23974	-0.0488293	0.335272	0.884205	0.979043	-0.220159	0.238602	0.356163	0.499302	-0.268988	0.235534	0.253439	0.384723	0.313217	0.338073	0.354199	0.812007	-0.583971	0.241604	0.0156464	0.0409662	-0.270754	0.236476	0.252229	0.393158
rs12279850	0.075708	0.199328	0.704082	0.9773	0.379303	0.140768	0.00704873	0.0215618	0.455011	0.141124	0.00126331	0.00488372	-0.0339919	0.186799	0.855606	0.990465	0.307627	0.131647	0.0194517	0.0514358	0.273635	0.132525	0.0389437	0.0942683	0.0429155	0.175861	0.807208	0.932997	0.78917	0.123992	1.95675e-10	9.86509e-10	0.832086	0.124713	2.52314e-11	1.36811e-10	0.214994	0.186566	0.249167	0.763472	0.454824	0.131585	0.000547235	0.00204212	0.669818	0.132259	4.09587e-07	2.27544e-06	0.187278	0.186243	0.314628	0.748652	0.480363	0.131376	0.000255779	0.000950676	0.667642	0.132011	4.24859e-07	2.29902e-06	0.0226725	0.187033	0.903515	0.98889	0.249035	0.131801	0.0588277	0.124226	0.271708	0.132702	0.0406079	0.0914648
rs12286_5'_End	-0.000141633	0.121532	0.99907	0.999229	0.0530282	0.0859423	0.537221	0.593702	0.0528866	0.0859295	0.538248	0.590649	-0.13183	0.233675	0.572646	0.93316	0.00170848	0.165307	0.991754	0.996997	-0.130122	0.165159	0.430781	0.599281	-0.30693	0.221773	0.166364	0.456384	-0.404426	0.156715	0.00986172	0.0195795	-0.711357	0.156919	5.80793e-06	1.98214e-05	-0.0205603	0.233583	0.92986	0.991045	0.0265768	0.165326	0.872287	0.925084	0.00601651	0.16501	0.970914	0.983076	-0.286281	0.233018	0.219229	0.659833	-0.000502434	0.164738	0.997567	0.999478	-0.286783	0.164799	0.0818231	0.157699	-0.743775	0.234607	0.00152279	0.0239595	0.180428	0.165323	0.275112	0.42056	-0.563348	0.16646	0.000713622	0.00264475
rs12292131	0.0525589	0.120497	0.662703	0.970901	0.0819561	0.0852423	0.336327	0.485146	0.134515	0.0851662	0.114235	0.214536	-0.104579	0.173055	0.545636	0.926937	0.220698	0.122267	0.0710673	0.152379	0.116119	0.122469	0.343056	0.513862	0.278629	0.163444	0.0882427	0.321988	-0.0143061	0.115688	0.901584	0.928324	0.264323	0.115455	0.0220566	0.0401953	0.0908299	0.173152	0.599883	0.939477	0.105204	0.122449	0.39025	0.539897	0.196033	0.122425	0.10932	0.203658	0.125816	0.172759	0.466445	0.846646	-0.103855	0.122184	0.395331	0.539433	0.021961	0.122134	0.857301	0.914816	0.0503516	0.173803	0.772042	0.962947	-0.0553221	0.122889	0.65258	0.772906	-0.00497047	0.122906	0.967741	0.982658
rs12293098	0.0695703	0.131462	0.596664	0.965989	0.141721	0.0917493	0.122429	0.227127	0.211291	0.0941508	0.0248207	0.063419	0.0595919	0.222169	0.788524	0.978748	-0.254592	0.155253	0.101035	0.2032	-0.195	0.15892	0.21981	0.371794	0.440393	0.208786	0.0349183	0.179395	-0.177539	0.146404	0.225259	0.305525	0.262854	0.148853	0.0774195	0.122144	0.515936	0.220697	0.0194	0.189799	-0.0833368	0.154941	0.590672	0.721387	0.432599	0.157164	0.0059137	0.0173239	0.188308	0.219204	0.390311	0.801526	0.20054	0.153677	0.191913	0.311019	0.388847	0.156312	0.0128596	0.0328241	0.246402	0.221648	0.266275	0.742917	-0.0456415	0.155205	0.768703	0.85906	0.20076	0.158237	0.204538	0.334788
rs12294045	0.213381	0.118296	0.071264	0.590811	-1.3822	0.0841028	1.08111e-60	5.70297e-59	-1.16882	0.0831905	7.71844e-45	3.03446e-43	0.418279	0.149563	0.00516323	0.0634904	-1.71408	0.106719	4.73835e-58	1.21234e-56	-1.2958	0.104787	3.99134e-35	6.4095e-34	0.228137	0.139149	0.101107	0.346552	-0.846459	0.0988609	1.10814e-17	8.1721e-17	-0.618322	0.0979238	2.71358e-10	1.37179e-09	0.42858	0.149485	0.00414338	0.0546247	-1.65334	0.106655	3.37403e-54	1.09414e-52	-1.22476	0.104741	1.3795e-31	2.47408e-30	0.441823	0.147507	0.00274206	0.0341598	-1.32348	0.104929	1.78836e-36	3.54558e-35	-0.881659	0.103674	1.82904e-17	1.93827e-16	0.264736	0.14857	0.0747661	0.431085	-1.12917	0.105711	1.2403e-26	2.38003e-25	-0.864435	0.104394	1.22644e-16	1.41045e-15
rs12296076	0.0515881	0.0887732	0.561158	0.759168	0.165583	0.0632428	0.00883917	0.013808	0.217171	0.0622979	0.000490273	0.000881197	-0.142339	0.133862	0.287634	0.794351	-0.0960738	0.09542	0.314006	0.481954	-0.238413	0.0938837	0.0111027	0.0321143	0.0542498	0.12636	0.667686	0.871825	-0.16963	0.0902065	0.0600445	0.09785	-0.115381	0.0884855	0.192251	0.266542	-0.173503	0.133958	0.195252	0.703475	-0.0969822	0.0954771	0.309742	0.457047	-0.270485	0.0939626	0.00399392	0.0122176	-0.0825628	0.132972	0.534664	0.873907	0.101476	0.0946914	0.283878	0.420433	0.0189132	0.0933553	0.839453	0.901756	-0.286805	0.134872	0.0334613	0.264859	-0.328141	0.0961439	0.000642476	0.00240451	-0.614946	0.0945871	7.95903e-11	6.60935e-10
rs12297470	0.131722	0.164642	0.42368	0.925699	-0.226691	0.117442	0.0535774	0.117885	-0.0949685	0.115388	0.410486	0.562153	0.470945	0.275812	0.0877313	0.482723	-0.472419	0.196026	0.0159531	0.0433708	-0.00147452	0.194026	0.993936	0.996079	0.0703489	0.260918	0.787452	0.924791	-0.517816	0.185091	0.00514786	0.0108501	-0.447467	0.183901	0.0149661	0.0284512	0.447447	0.276303	0.10536	0.540891	-0.571617	0.196419	0.0036121	0.0111887	-0.12417	0.194327	0.52284	0.663772	0.252174	0.274108	0.357584	0.779918	-0.10939	0.194385	0.573608	0.70029	0.142784	0.193261	0.460019	0.603962	0.430504	0.277075	0.120246	0.542964	-0.619554	0.197068	0.00166738	0.00569974	-0.18905	0.194769	0.331728	0.482804
rs12298029	-0.0477874	0.0935137	0.609337	0.792703	0.430626	0.0664933	9.40388e-11	2.70844e-10	0.382839	0.065753	5.80146e-09	1.51991e-08	-0.171826	0.128998	0.182861	0.677425	0.521254	0.0921469	1.54247e-08	1.03241e-07	0.349428	0.0902747	0.000108514	0.00047729	-0.168621	0.122015	0.16698	0.457294	0.44925	0.0872262	2.59923e-07	1.01099e-06	0.280629	0.085318	0.00100467	0.00245922	-0.115148	0.129239	0.372947	0.854549	0.40088	0.0923787	1.42791e-05	6.85208e-05	0.285732	0.0903822	0.00157027	0.00530487	-0.131377	0.128353	0.306045	0.742223	0.556792	0.0916204	1.22323e-09	8.46845e-09	0.425416	0.0898905	2.21661e-06	1.11417e-05	-0.10167	0.129326	0.431778	0.861592	0.500093	0.0924627	6.35204e-08	4.23124e-07	0.398423	0.0904204	1.05132e-05	5.26542e-05
rs12298202	0.0673758	0.131937	0.609585	0.966563	0.360765	0.0931995	0.00010844	0.000532909	0.42814	0.0933878	4.54985e-06	2.85697e-05	0.0679753	0.173096	0.69454	0.963218	0.122827	0.122081	0.314363	0.482238	0.190802	0.122713	0.119979	0.235	0.0124508	0.163017	0.939119	0.981261	0.436803	0.114952	0.000144779	0.000404237	0.449254	0.115588	0.000101623	0.000292576	0.187094	0.173004	0.279501	0.787221	0.155541	0.122085	0.20265	0.33359	0.342635	0.122579	0.00518652	0.0154451	0.05727	0.172618	0.740061	0.947252	0.0446509	0.121757	0.713828	0.807317	0.101921	0.122361	0.40487	0.549002	0.113371	0.173506	0.513491	0.890256	0.0675334	0.122379	0.58106	0.716552	0.180904	0.122995	0.141338	0.251489
rs12301658	-0.0205624	0.111268	0.853385	0.99037	-0.0610838	0.0783983	0.435893	0.582775	-0.0816462	0.078957	0.301109	0.450762	-0.028779	0.157909	0.855386	0.990465	0.0895258	0.111225	0.420874	0.588738	0.0607468	0.11209	0.587857	0.736048	-0.140264	0.149944	0.349559	0.663541	-0.187351	0.105455	0.0756339	0.119609	-0.327616	0.106595	0.00211586	0.00487669	0.123524	0.158327	0.435285	0.883882	-0.119188	0.111628	0.285647	0.43154	0.00433609	0.112279	0.969194	0.982047	0.0279596	0.157183	0.858818	0.973552	0.0109016	0.110789	0.921615	0.949587	0.0388612	0.1115	0.727442	0.823513	0.108603	0.158871	0.49423	0.887816	-0.154309	0.111985	0.16822	0.287639	-0.0457055	0.112691	0.68505	0.799369
rs1230381	0.0397746	0.148877	0.789343	0.990128	-0.0644713	0.104626	0.537758	0.674058	-0.0246967	0.105914	0.815624	0.889319	0.0376424	0.260387	0.885055	0.993482	-0.241407	0.183297	0.187831	0.328076	-0.203765	0.184941	0.270557	0.433685	-0.145832	0.246664	0.554375	0.809044	-0.529283	0.173327	0.00226062	0.00512629	-0.675115	0.175502	0.00011969	0.000341013	0.147013	0.260169	0.572029	0.933164	-0.170126	0.183248	0.353204	0.503979	-0.0231136	0.184683	0.900403	0.941711	0.0969168	0.259256	0.708533	0.937189	-0.0979823	0.182662	0.591673	0.714834	-0.00106552	0.183979	0.995379	0.997769	-0.0689223	0.261225	0.791901	0.966317	-0.301106	0.183677	0.101145	0.193313	-0.370028	0.185746	0.0463573	0.102227
rs12310813	-0.160718	0.255809	0.529825	0.953487	0.922767	0.180947	3.40258e-07	2.50525e-06	0.762049	0.180821	2.50474e-05	0.000140109	0.428083	0.322719	0.184678	0.680106	-0.221138	0.227574	0.331189	0.500257	0.206945	0.228818	0.36578	0.536897	0.252878	0.304784	0.406709	0.709864	-0.126818	0.214564	0.554488	0.641384	0.126061	0.216461	0.560316	0.643277	0.435236	0.321511	0.175826	0.679294	0.0733946	0.226703	0.746128	0.839156	0.50863	0.227981	0.0256799	0.062006	0.629182	0.319565	0.048968	0.310163	0.0868049	0.225502	0.700281	0.797835	0.715987	0.22643	0.00156656	0.00503712	0.296268	0.323523	0.359796	0.815615	-0.112288	0.227879	0.622188	0.748836	0.18398	0.229648	0.423052	0.574962
rs12315064	0.0943323	0.138737	0.496545	0.945981	-0.19423	0.102231	0.0574447	0.124683	-0.0998976	0.0937913	0.286828	0.434605	0.283723	0.147068	0.0537066	0.369785	-0.536151	0.112971	2.07557e-06	1.1236e-05	-0.252428	0.0941627	0.0073455	0.0223517	0.312102	0.135958	0.0217006	0.130664	0.12967	0.103257	0.209189	0.287693	0.441771	0.0884458	5.88883e-07	2.24664e-06	0.0387915	0.142898	0.786035	0.971191	0.381087	0.10784	0.000409595	0.00156801	0.419879	0.0937573	7.52206e-06	3.67709e-05	0.343797	0.142259	0.0156621	0.138352	0.0865132	0.107164	0.419494	0.56358	0.43031	0.0935608	4.23995e-06	2.05406e-05	-0.0921948	0.144077	0.522237	0.892069	0.254911	0.10919	0.0195659	0.0496131	0.162716	0.0939988	0.0834443	0.165966
rs12317843	0.203258	0.150824	0.17777	0.784499	-0.375736	0.107017	0.000446408	0.00192448	-0.172478	0.106279	0.104615	0.200937	0.181913	0.198772	0.360095	0.850354	-0.0604028	0.141176	0.668757	0.795856	0.12151	0.139927	0.385185	0.557052	-0.0243309	0.188107	0.897084	0.967134	-0.245393	0.133537	0.0661158	0.106448	-0.269724	0.132484	0.0417609	0.0709643	-0.101786	0.199051	0.609102	0.941207	-0.0409013	0.141203	0.772074	0.85847	-0.142687	0.140297	0.309135	0.452204	-0.050547	0.198196	0.798696	0.961071	-0.0129715	0.140571	0.926478	0.952141	-0.0635184	0.13972	0.649389	0.765011	0.190761	0.199893	0.339925	0.799378	-0.374465	0.14212	0.00841719	0.0239532	-0.183705	0.140567	0.191254	0.318096
rs12318679	0.107823	0.181081	0.551549	0.961208	-0.131506	0.124392	0.290422	0.436791	-0.0236835	0.131594	0.857173	0.916677	-0.28203	0.302106	0.350537	0.84427	-0.116728	0.208387	0.575379	0.724536	-0.398758	0.21873	0.0682941	0.149322	-0.104151	0.284791	0.714581	0.893053	-0.178554	0.196601	0.36377	0.456466	-0.282705	0.206044	0.170043	0.240599	0.0930617	0.301842	0.757845	0.967889	-0.320107	0.208618	0.124927	0.227416	-0.227045	0.218145	0.29797	0.440258	-0.261799	0.301726	0.385575	0.798324	-0.43612	0.20832	0.0363038	0.0804598	-0.697919	0.218269	0.00138616	0.0045038	-0.0112862	0.301572	0.970147	0.996145	-0.0143246	0.208464	0.945217	0.968959	-0.0256107	0.217919	0.906445	0.945101
rs12321	0.105512	0.0697221	0.130197	0.283966	0.342744	0.0493661	3.8414e-12	1.16991e-11	0.448256	0.0492357	8.6834e-20	3.35681e-19	0.222628	0.11996	0.0634746	0.408861	0.172384	0.0848874	0.042282	0.0994386	0.395011	0.0847613	3.15779e-06	1.68654e-05	0.320232	0.113146	0.00465103	0.0423196	0.242649	0.0800867	0.00244693	0.00550753	0.56288	0.0799254	1.88724e-12	1.09384e-11	0.11005	0.120121	0.359583	0.843874	0.120419	0.0849599	0.156378	0.272145	0.230469	0.084917	0.0066467	0.0191956	0.261232	0.120989	0.0308399	0.229032	-0.992063	0.0856828	5.30742e-31	8.97969e-30	-0.730831	0.0854218	1.173e-17	1.25417e-16	0.18088	0.120325	0.13277	0.564448	0.0720617	0.0851417	0.397344	0.551124	0.252942	0.0850232	0.00293012	0.00940728
rs12324044	-0.121461	0.208237	0.559704	0.961208	-0.186577	0.14695	0.204205	0.336182	-0.308038	0.147541	0.0368141	0.0869708	-0.462048	0.181806	0.01104	0.119333	0.363966	0.128014	0.00446665	0.0142363	-0.0980823	0.129097	0.447399	0.614804	0.0129347	0.171792	0.939982	0.981261	-0.050985	0.121182	0.673952	0.746241	-0.0380503	0.121767	0.754673	0.812138	0.00578854	0.182781	0.974736	0.997735	-0.389677	0.128889	0.00249994	0.00808183	-0.383888	0.129601	0.00305562	0.00961987	-0.303132	0.181594	0.0950621	0.452593	0.0163534	0.127973	0.898317	0.936719	-0.286778	0.128839	0.0260234	0.0602781	-0.1483	0.18229	0.415911	0.852593	0.0856682	0.128473	0.504886	0.650667	-0.0626316	0.129324	0.628172	0.754802
rs12324044_2	-0.324095	0.123578	0.00872614	0.22728	-0.0910353	0.0874259	0.297743	0.444623	-0.41513	0.0873391	2.00341e-06	1.32944e-05	-0.0858297	0.163551	0.59973	0.94338	0.113315	0.115812	0.32786	0.496478	0.0274849	0.115483	0.811882	0.89312	0.0962877	0.154598	0.533398	0.795606	-0.125481	0.109588	0.252196	0.33612	-0.0291937	0.109046	0.788915	0.840876	-0.229697	0.164177	0.161789	0.659426	-0.133012	0.116164	0.252195	0.392593	-0.362708	0.116017	0.00176994	0.00590674	-0.323288	0.163199	0.0475976	0.30442	0.0858409	0.115443	0.457131	0.598783	-0.237447	0.115356	0.0395525	0.0861585	-0.323871	0.164221	0.0485908	0.33723	0.0437502	0.11613	0.706372	0.815265	-0.280121	0.116114	0.0158446	0.0412521
rs12328175_3'_End	-0.100922	0.111087	0.363619	0.914158	0.143639	0.0806768	0.0750074	0.154718	0.0427167	0.0763654	0.575908	0.710212	-0.154723	0.217716	0.477292	0.904132	0.0943398	0.15611	0.545634	0.70016	-0.0603835	0.151757	0.690706	0.810845	0.236431	0.20638	0.251958	0.565301	-0.373934	0.148582	0.0118466	0.0231603	-0.137503	0.143235	0.337064	0.428546	-0.0177334	0.218896	0.935431	0.991605	-0.344916	0.157394	0.0284218	0.0671916	-0.362649	0.152126	0.0171318	0.0438462	0.236287	0.21792	0.278239	0.718461	-0.493949	0.15656	0.00160485	0.00511406	-0.257662	0.151586	0.0891732	0.169004	-0.263721	0.218423	0.227283	0.704916	0.0375863	0.156722	0.810464	0.887764	-0.226135	0.152141	0.137187	0.245829
rs12328675	0.122019	0.0925264	0.187254	0.371349	-0.674794	0.0655919	8.00058e-25	3.81101e-24	-0.552776	0.0652599	2.44601e-17	8.84263e-17	0.167643	0.144347	0.245486	0.753824	-0.65815	0.102358	1.27682e-10	1.00305e-09	-0.490508	0.10178	1.44053e-06	8.00809e-06	0.137495	0.136867	0.315096	0.633106	-1.04703	0.097092	4.10342e-27	4.12388e-26	-0.909531	0.0964668	4.16246e-21	3.59765e-20	0.101807	0.144626	0.481473	0.900495	-0.745791	0.10253	3.49379e-13	3.09976e-12	-0.643984	0.102001	2.72748e-10	1.96128e-09	0.290123	0.144076	0.0440434	0.290289	-0.936549	0.102201	5.01203e-20	5.92276e-19	-0.646425	0.101552	1.94733e-10	1.39489e-09	0.15263	0.145119	0.292912	0.767978	-0.85996	0.102954	6.66107e-17	8.2808e-16	-0.707331	0.102274	4.64555e-12	4.17252e-11
rs12333	0.0877086	0.137565	0.523746	0.95125	0.0199621	0.0972593	0.83738	0.900165	0.107671	0.0972865	0.268407	0.413913	-0.148427	0.170243	0.383288	0.860527	0.313662	0.120373	0.00916752	0.0267854	0.165235	0.120386	0.169895	0.307801	-0.176476	0.161005	0.27304	0.589331	0.158124	0.11383	0.164793	0.233784	-0.0183519	0.113866	0.871959	0.906805	-0.0987808	0.171121	0.563766	0.930645	-0.11961	0.12101	0.322941	0.471656	-0.218391	0.120992	0.0710746	0.143721	-0.0939537	0.170216	0.580969	0.892375	-0.0935054	0.120382	0.437313	0.580896	-0.187459	0.120339	0.119291	0.214426	0.00367825	0.170735	0.982812	0.997688	0.160389	0.120816	0.184326	0.308834	0.164067	0.12064	0.173837	0.295762
rs12338812	0.0612071	0.0608548	0.314516	0.891496	0.62589	0.0433032	2.37677e-47	9.93791e-46	0.687097	0.0427568	4.14771e-58	2.06592e-56	-0.0815515	0.0731562	0.264954	0.773451	0.798056	0.0522363	1.07519e-52	2.47131e-51	0.716505	0.0512171	1.80568e-44	3.38727e-43	-0.0939166	0.0688711	0.172675	0.466103	1.31514	0.0491619	1.19816e-157	1.47418e-155	1.22122	0.0482321	1.94192e-141	2.11e-139	-0.0191692	0.0729971	0.792857	0.971337	1.0842	0.0521052	3.66543e-96	2.96298e-94	1.06503	0.0511237	2.19627e-96	2.07628e-94	0.00265261	0.0728638	0.970959	0.994767	0.915164	0.0519883	2.32465e-69	9.17414e-68	0.917816	0.0510525	2.90264e-72	1.19336e-70	-0.0513603	0.0731722	0.482735	0.88291	0.952189	0.0522561	3.47862e-74	2.92501e-72	0.900829	0.0512198	3.0709e-69	2.42384e-67
rs12338851	0.0522619	0.0589367	0.375215	0.919793	-0.0248971	0.0416312	0.549814	0.684434	0.0273648	0.0417178	0.511856	0.655793	0.145523	0.0829653	0.079427	0.459203	0.040045	0.0585941	0.494335	0.655731	0.185568	0.0587364	0.00158131	0.00564059	0.128759	0.0784255	0.100632	0.345695	-0.0903806	0.0553772	0.10266	0.155698	0.0383781	0.0555332	0.489512	0.577849	0.155692	0.083103	0.0610024	0.408967	-0.0838212	0.0586911	0.153241	0.267968	0.0718704	0.0588341	0.221868	0.352315	0.195056	0.082928	0.018667	0.159617	-0.334342	0.0585798	1.1468e-08	7.24952e-08	-0.139285	0.0586981	0.0176485	0.0431806	0.144256	0.0833522	0.0835086	0.457077	-0.177276	0.058862	0.00259766	0.00845655	-0.0330202	0.0590157	0.575809	0.712017
rs12349968	-0.128448	0.0784652	0.101629	0.672829	0.112797	0.0544394	0.0382671	0.0896078	-0.0156508	0.0565079	0.781806	0.865274	-0.000960364	0.113619	0.993256	0.999272	0.16464	0.0788475	0.03679	0.0885385	0.16368	0.0818071	0.0454136	0.107225	0.116657	0.107279	0.276849	0.593717	0.0718008	0.0744232	0.334663	0.42572	0.188458	0.0772651	0.0147234	0.0280249	0.0227711	0.113777	0.841373	0.980627	0.0656485	0.0789038	0.405405	0.555126	0.0884196	0.081972	0.280741	0.421577	0.0942578	0.11321	0.405075	0.809557	0.076607	0.0787364	0.330576	0.47278	0.170865	0.0813456	0.0356868	0.0788314	-0.0827348	0.11394	0.467761	0.874291	0.180418	0.0789201	0.022249	0.055154	0.0976836	0.0821823	0.234589	0.371369
rs12354891	-0.121397	0.0779898	0.11957	0.702012	0.220189	0.0550619	6.36248e-05	0.000328557	0.0987921	0.0552323	0.0736688	0.152738	-0.15012	0.0526473	0.00435236	0.0548615	0.341363	0.0369792	2.67592e-20	3.26594e-19	0.191243	0.0374737	3.3364e-07	1.95751e-06	-0.0842783	0.0495823	0.0891755	0.323889	0.597835	0.0348477	5.70496e-66	1.62349e-64	0.513556	0.035271	5.02423e-48	8.96274e-47	-0.186509	0.0527028	0.000401813	0.00675314	0.304205	0.037001	2.00925e-16	2.08566e-15	0.117695	0.0375301	0.0017126	0.00573144	-0.172246	0.0525198	0.00103939	0.0144872	0.222658	0.0369053	1.60718e-09	1.09757e-08	0.0504115	0.0373676	0.177314	0.29295	-0.0491895	0.0527813	0.351362	0.810051	0.238838	0.0370726	1.1757e-10	9.92086e-10	0.189648	0.0375697	4.46687e-07	2.66944e-06
rs12359186	0.0938974	0.240776	0.696552	0.977028	-0.264883	0.17036	0.119984	0.223639	-0.170986	0.170148	0.314932	0.465015	-0.399793	0.739833	0.588934	0.939267	-0.305747	0.522763	0.558636	0.710795	-0.70554	0.52352	0.17776	0.317953	-0.0401163	0.699116	0.954241	0.986246	-0.943236	0.494365	0.0563947	0.0926422	-0.983352	0.494335	0.0466743	0.0783037	-0.0517595	0.7404	0.944267	0.993302	-0.625587	0.523528	0.232109	0.369577	-0.677346	0.523556	0.195755	0.321068	-0.203061	0.738286	0.783283	0.955917	-0.189034	0.521941	0.717222	0.80942	-0.392095	0.522154	0.452702	0.596697	0.243636	0.74028	0.74207	NA	-0.581841	0.5238	0.266651	0.410627	-0.338206	0.523113	0.51794	0.66325
rs123598	0.0606077	0.122065	0.619526	0.800214	0.119415	0.0863307	0.166596	0.208316	0.180023	0.0862947	0.0369662	0.0517932	0.162235	0.265687	0.541448	0.926501	0.216147	0.187832	0.249836	0.407536	0.378382	0.187907	0.0440441	0.104552	0.0179565	0.251269	0.943029	0.982187	0.0211044	0.177533	0.905374	0.930956	0.0390609	0.177814	0.826126	0.870886	0.0338907	0.265998	0.898616	0.985732	0.16553	0.187955	0.378486	0.528502	0.199421	0.188223	0.289377	0.43056	0.314673	0.265045	0.235131	0.675558	0.132969	0.187442	0.478082	0.618123	0.447642	0.187388	0.0169013	0.0416362	0.0141598	0.265809	0.957516	0.995722	0.418038	0.187812	0.0260255	0.0630027	0.432198	0.188098	0.0215776	0.0536802
rs1236	-0.00415044	0.0702361	0.952878	0.977605	0.733908	0.0496998	2.39715e-49	1.82898e-48	0.729758	0.049629	6.05136e-49	4.21078e-48	0.0191394	0.0763097	0.80196	0.981994	0.735828	0.054095	3.86826e-42	7.5528e-41	0.754968	0.0538229	1.06713e-44	2.01311e-43	0.0748947	0.0717051	0.296263	0.614257	1.42743	0.0508299	1.6027e-173	2.35245e-171	1.50233	0.0505761	6.76027e-194	1.37951e-191	-0.0514252	0.0759779	0.498504	0.908618	1.26181	0.0538294	1.63477e-121	2.13708e-119	1.21039	0.0536194	7.86313e-113	1.03601e-110	-0.0169418	0.07617	0.823986	0.966736	0.530649	0.0539786	8.30057e-23	1.08765e-21	0.513708	0.0537418	1.19123e-21	1.48642e-20	0.00170401	0.0763265	0.982189	0.997688	0.91505	0.0541009	3.56182e-64	2.19926e-62	0.916754	0.0538408	5.16774e-65	3.4044e-63
rs12360706	0.0656706	0.124142	0.596808	0.965989	-0.16422	0.0882428	0.0627433	0.134043	-0.0985498	0.0873178	0.259052	0.403021	0.107289	0.25082	0.668832	0.95961	-0.287887	0.177519	0.104864	0.209348	-0.180598	0.177194	0.308103	0.47683	0.155465	0.237371	0.512501	0.783535	-0.684889	0.168072	4.60173e-05	0.000137698	-0.529423	0.167621	0.00158606	0.00375064	0.263787	0.251193	0.293655	0.799627	-0.499951	0.177914	0.00495299	0.0147944	-0.236164	0.177326	0.182925	0.304565	0.0482433	0.250026	0.846996	0.97012	-0.17454	0.176891	0.323786	0.465057	-0.126296	0.176699	0.474762	0.616891	0.163274	0.250979	0.515338	0.890619	-0.20322	0.177675	0.252719	0.393884	-0.0399461	0.177262	0.821707	0.895157
rs12361171	-0.0738046	0.0846939	0.383521	0.920833	-0.117229	0.0605315	0.0527865	0.116432	-0.191034	0.0592368	0.0012601	0.00487279	-0.0508396	0.106281	0.632401	0.952058	-0.329863	0.0761557	1.48143e-05	7.3296e-05	-0.380703	0.0741349	2.81737e-07	1.66466e-06	0.345104	0.0996782	0.000535806	0.007054	0.00626038	0.071477	0.930206	0.950485	0.351365	0.069475	4.24947e-07	1.65248e-06	0.218309	0.105876	0.0392147	0.309484	-0.140068	0.0759178	0.065038	0.134223	0.0782406	0.0737985	0.289057	0.43032	0.106653	0.105412	0.311647	0.747076	-0.209017	0.0754291	0.00558774	0.0157513	-0.102364	0.073635	0.164481	0.27686	0.147343	0.105903	0.164132	0.618955	0.0169273	0.075911	0.823544	0.895941	0.16427	0.0738437	0.0261102	0.0630905
rs12364701	-0.0469427	0.0749578	0.531148	0.954394	0.0683921	0.0538277	0.20388	0.335868	0.0214495	0.0521656	0.68094	0.795237	-0.0961887	0.129358	0.457126	0.896553	0.0489639	0.0926793	0.597281	0.741802	-0.0472248	0.0902439	0.600764	0.746738	-0.162587	0.122141	0.183144	0.479886	0.0617431	0.0875307	0.480569	0.571729	-0.100844	0.0851872	0.236497	0.318421	-0.203358	0.129504	0.116348	0.571052	0.0326776	0.0927597	0.724626	0.823536	-0.170681	0.0903705	0.0589353	0.123374	-0.121819	0.129051	0.345191	0.773257	-0.128964	0.0923727	0.162675	0.273242	-0.250783	0.0901187	0.00538905	0.0152374	-0.306894	0.129759	0.0180243	0.174289	0.0733116	0.0929373	0.430212	0.582423	-0.233583	0.0905534	0.00989429	0.0274882
rs12364701_2	0.0111725	0.0592857	0.850523	0.99037	-0.103696	0.0420414	0.0136434	0.0378624	-0.0925234	0.0418008	0.0268677	0.0674226	-0.0578116	0.115434	0.6165	0.948527	-0.0567545	0.0816647	0.487074	0.650248	-0.114566	0.0815843	0.160239	0.29429	0.0821924	0.109113	0.451285	0.741369	-0.289993	0.0772536	0.000174191	0.0004809	-0.2078	0.0770559	0.00700204	0.0143973	-0.0385778	0.11572	0.738854	0.963971	-0.262399	0.0818737	0.00135098	0.00464856	-0.300977	0.0817794	0.000232915	0.000922452	0.0511203	0.115223	0.657284	0.918981	-0.301307	0.0815482	0.000220038	0.000827019	-0.250186	0.081401	0.00211562	0.00660092	0.128808	0.115968	0.266688	0.742917	-0.369613	0.0821395	6.8012e-06	3.51683e-05	-0.240805	0.0818635	0.00326585	0.0103303
rs12368	-0.290086	0.0972156	0.0028456	0.106514	0.529083	0.0710894	9.87974e-14	1.32671e-12	0.238997	0.0663111	0.000313135	0.00139863	-0.218459	0.182496	0.231283	0.741919	0.497134	0.132755	0.000180574	0.000757469	0.278675	0.125224	0.0260533	0.0671001	-0.233996	0.172023	0.173746	0.46744	0.727309	0.125138	6.17054e-09	2.78082e-08	0.493313	0.118035	2.92313e-05	9.16312e-05	-0.282662	0.182258	0.120929	0.581342	0.650726	0.132458	8.98363e-07	4.94484e-06	0.368064	0.125192	0.00328213	0.0102778	-0.430214	0.181173	0.017568	0.152034	0.827859	0.131217	2.80696e-10	2.0377e-09	0.397645	0.124923	0.00145699	0.0047129	-0.304506	0.182722	0.0956145	0.489977	0.614807	0.132954	3.75997e-06	2.01266e-05	0.310302	0.125342	0.0133001	0.0354493
rs12371967	0.136442	0.144707	0.34574	0.903598	-0.21188	0.100976	0.0358776	0.0850154	-0.075438	0.103653	0.466738	0.615264	0.0408279	0.196643	0.835522	0.987573	0.107682	0.136895	0.431514	0.598221	0.14851	0.141167	0.292791	0.460141	-0.115312	0.186214	0.535755	0.797404	0.0644571	0.129316	0.618169	0.698529	-0.0508549	0.133989	0.704283	0.768889	-0.0829853	0.196738	0.673167	0.950592	0.20196	0.136806	0.139877	0.249528	0.118975	0.141386	0.400073	0.547824	0.110091	0.196114	0.574551	0.890432	-0.155121	0.136691	0.256447	0.389349	-0.0450299	0.140628	0.748813	0.838578	0.0916962	0.19709	0.641751	0.931232	0.13129	0.137168	0.338493	0.48895	0.222986	0.141525	0.11512	0.214439
rs12373_5'_End	-0.932508	0.361733	0.00994065	0.244473	0.357763	0.252668	0.156793	0.275068	-0.574745	0.258863	0.0264004	0.0664501	0.567986	0.513294	0.268488	NA	-0.0697439	0.357791	0.845448	0.914372	0.498242	0.368044	0.175814	0.315487	-0.37341	0.490197	0.446206	0.738174	-0.111016	0.337838	0.742452	0.80414	-0.484426	0.355188	0.172613	0.243582	0.124048	0.515072	0.809682	NA	0.0182665	0.357601	0.959261	0.977964	0.142315	0.370703	0.701049	0.807375	1.0634	0.510838	0.0373715	NA	-0.33047	0.357296	0.355007	0.498266	0.732933	0.365097	0.0446962	0.095274	-0.376453	0.519491	0.468662	NA	0.0576382	0.358023	0.872101	0.927638	-0.318815	0.376418	0.397012	0.549833
rs12374674_3'_End	-0.00199888	0.202551	0.992126	0.999028	0.0823964	0.144022	0.567248	0.698693	0.0803975	0.142423	0.572416	0.707428	-0.504167	0.352798	0.152988	0.63305	0.534738	0.250806	0.0330007	0.0808255	0.030571	0.248118	0.901939	0.947404	0.110573	0.333416	0.740164	0.905523	0.196755	0.23785	0.408111	0.501242	0.307328	0.233652	0.188402	0.262187	-0.389542	0.352921	0.269696	0.781488	0.487333	0.251034	0.0522214	0.112259	0.0977915	0.248063	0.693419	0.801864	0.0079106	0.352116	0.982076	0.997908	0.129795	0.250819	0.604818	0.72508	0.137705	0.247135	0.577386	0.706811	-0.317561	0.354119	0.369845	0.823297	0.306528	0.252079	0.223984	0.358587	-0.0110332	0.24871	0.964616	0.981032
rs12375075_3'_End	-0.442598	0.0760066	5.77456e-09	3.17491e-08	0.699996	0.0535567	4.87416e-39	3.21665e-38	0.257398	0.0539322	1.81848e-06	4.06818e-06	-0.328853	0.136536	0.0160166	0.159084	0.616466	0.0961696	1.4533e-10	1.13742e-09	0.287613	0.0969206	0.00300218	0.0100875	-0.337848	0.128806	0.00871797	0.0681036	0.751366	0.0907399	1.22722e-16	8.68288e-16	0.413518	0.0914183	6.08656e-06	2.073e-05	-0.384259	0.136351	0.00483	0.0623982	0.827876	0.0960329	6.65164e-18	7.44992e-17	0.443617	0.0967951	4.5823e-06	2.29981e-05	-0.229648	0.136222	0.0918264	0.444575	0.406729	0.0960233	2.2781e-05	9.97287e-05	0.177081	0.0966223	0.0668456	0.13346	-0.127478	0.136801	0.351416	0.810051	0.516066	0.0964331	8.72066e-08	5.71574e-07	0.388588	0.0970319	6.20838e-05	0.000277767
rs12378332	-0.0966903	0.11739	0.410127	0.923535	0.332993	0.083501	6.66618e-05	0.000342543	0.236303	0.08251	0.00418416	0.013942	-0.171037	0.100579	0.0890333	0.487079	0.400971	0.072244	2.85281e-08	1.86469e-07	0.229934	0.0699785	0.00101699	0.00376407	-0.0592717	0.0948893	0.532207	0.794787	0.488271	0.0682176	8.21243e-13	4.83528e-12	0.429	0.0659571	7.80965e-11	4.0901e-10	-0.0869459	0.10062	0.387531	0.863662	0.381654	0.0723124	1.30708e-07	7.7696e-07	0.294708	0.0699661	2.52946e-05	0.000116151	0.020565	0.100206	0.837395	0.969564	0.272836	0.0719475	0.000149348	0.000576612	0.293401	0.0697487	2.59305e-05	0.000113229	-0.0882491	0.10074	0.381026	0.830317	0.442981	0.0724282	9.58705e-10	7.57056e-09	0.354732	0.0700195	4.05859e-07	2.43414e-06
rs1238	0.257406	0.070386	0.000255116	0.00102164	0.266394	0.0496559	8.10434e-08	2.02097e-07	0.5238	0.0498846	8.61574e-26	3.90311e-25	0.217803	0.141429	0.123557	0.572297	0.532888	0.0996405	8.8878e-08	5.59096e-07	0.750691	0.100369	7.47065e-14	6.82349e-13	0.134472	0.133405	0.313454	0.631551	0.763496	0.0939371	4.37363e-16	3.00674e-15	0.897968	0.094724	2.54665e-21	2.22407e-20	0.297912	0.141137	0.0347901	0.285753	0.773982	0.0994738	7.20881e-15	7.00494e-14	1.07189	0.100123	9.56727e-27	1.42049e-25	0.294202	0.141244	0.0372566	0.259218	0.247722	0.0995454	0.0128271	0.0327488	0.541925	0.100202	6.36261e-08	3.72518e-07	0.311227	0.141569	0.0279197	0.237697	0.570939	0.0997779	1.05215e-08	7.5528e-08	0.882167	0.10043	1.57883e-18	2.0322e-17
rs1238741	0.0229979	0.0841807	0.784702	0.989867	-0.0296748	0.0580627	0.609293	0.731246	-0.00667693	0.0609517	0.912771	0.949451	-0.155308	0.173875	0.371741	0.855871	-0.0446152	0.121461	0.713379	0.828266	-0.199923	0.124417	0.108082	0.215842	-0.199269	0.164375	0.225404	0.535827	-0.162893	0.11469	0.155524	0.222749	-0.362162	0.117752	0.00210057	0.00484477	-0.0421194	0.173656	0.808358	0.975151	0.0353489	0.121425	0.770961	0.857746	-0.00677053	0.124146	0.956508	0.976525	0.172077	0.17248	0.318442	0.752282	0.320764	0.120968	0.00801	0.0216249	0.492842	0.122947	6.10912e-05	0.000251969	0.145464	0.173806	0.40263	0.844896	-0.0216869	0.121605	0.858458	0.918629	0.123777	0.124179	0.318882	0.468962
rs12395	0.0658004	0.0817228	0.420724	0.642998	0.0569508	0.0579291	0.325552	0.38183	0.122751	0.057644	0.0332153	0.0469614	0.307076	0.12218	0.0119603	0.127481	-0.318012	0.0866631	0.000243009	0.000995413	-0.0109355	0.0861245	0.898962	0.94588	0.154017	0.115345	0.181788	0.478254	-0.258464	0.0817342	0.00156555	0.0036526	-0.104447	0.0813882	0.199381	0.275127	0.0458482	0.121892	0.706815	0.957455	0.02838	0.0862979	0.742261	0.836381	0.0742282	0.0860838	0.388535	0.53708	-0.0292437	0.121941	0.810472	0.964815	-0.406202	0.0862947	2.51212e-06	1.2466e-05	-0.435445	0.0861565	4.32387e-07	2.33618e-06	0.113485	0.12198	0.352186	0.810907	0.0877498	0.0863993	0.309805	0.458597	0.201235	0.0861056	0.0194358	0.0491936
rs12396	-0.748133	0.381466	0.0498551	0.525095	0.661065	0.270361	0.0144806	0.0397795	-0.0870685	0.269112	0.746286	0.840319	0.914635	1.01306	0.366607	NA	-0.516277	0.716569	0.471226	0.636146	0.398358	0.716109	0.578019	0.727655	1.13512	0.958532	0.236323	0.548518	-1.00021	0.678768	0.140599	0.2044	0.134911	0.6768	0.841999	0.883611	-0.112678	1.01696	0.911776	NA	-0.447331	0.716386	0.532347	0.670765	-0.56001	0.72181	0.437843	0.584186	0.82374	1.01102	0.415208	NA	-0.534228	0.714695	0.454768	0.596553	0.289512	0.715101	0.685584	0.791874	1.05203	1.016	0.300455	NA	-0.763167	0.719408	0.288768	0.436058	0.28886	0.717436	0.687221	0.80136
rs1239829	-0.00984273	0.0815169	0.903893	0.995286	0.106249	0.0571604	0.0630561	0.134454	0.0964067	0.058118	0.0971538	0.189252	0.124215	0.156114	0.426222	0.883252	0.219679	0.109687	0.0451998	0.104975	0.343895	0.111087	0.0019634	0.00687312	0.0575775	0.147299	0.69588	0.884344	0.35721	0.103436	0.000553462	0.00140703	0.414787	0.104872	7.64789e-05	0.000224473	0.159246	0.156425	0.30866	0.811038	0.0882966	0.109899	0.421722	0.571251	0.247543	0.111315	0.0261614	0.0629387	0.462134	0.155458	0.00295159	0.0363391	0.0287928	0.109455	0.792507	0.863044	0.490927	0.110394	8.70522e-06	4.03056e-05	0.282631	0.156583	0.0710755	0.420165	0.0989356	0.110097	0.368854	0.521295	0.381567	0.111341	0.000610269	0.00229578
rs12401372	0.0103687	0.139108	0.940583	0.998618	-0.188096	0.0986851	0.056647	0.123251	-0.177728	0.098042	0.0698672	0.146385	0.257441	0.18764	0.170065	0.660231	-0.355136	0.133356	0.00774334	0.0231126	-0.0976952	0.132003	0.459241	0.625568	0.1031	0.17695	0.560129	0.813332	-0.219055	0.125633	0.0812275	0.127359	-0.115954	0.124611	0.352095	0.443946	0.110867	0.187647	0.554639	0.929168	-0.256311	0.133231	0.0543783	0.116102	-0.145445	0.13214	0.271034	0.410352	0.0999075	0.18661	0.592386	0.896739	-0.198756	0.132396	0.133299	0.233706	-0.0988485	0.131508	0.452259	0.5963	-0.0345243	0.188367	0.854577	0.980963	-0.303514	0.133656	0.0231549	0.0570994	-0.338039	0.132733	0.0108731	0.0298704
rs12401429	-0.0886951	0.0946497	0.348713	0.904162	0.580489	0.0694073	6.08748e-17	1.00007e-15	0.491794	0.064352	2.13454e-14	3.0325e-13	0.130445	0.179857	0.468286	0.900716	0.541755	0.129619	2.92035e-05	0.000139419	0.6722	0.12469	7.00755e-08	4.42147e-07	-0.0727673	0.169226	0.667195	0.87152	1.20749	0.121756	3.50185e-23	3.15884e-22	1.13472	0.117528	4.68784e-22	4.19474e-21	0.0320512	0.179794	0.858514	0.982517	0.642219	0.129522	7.10875e-07	3.94923e-06	0.674271	0.124698	6.40135e-08	3.8392e-07	0.152065	0.179631	0.397252	0.804089	0.332418	0.129342	0.0101681	0.0266777	0.484483	0.124651	0.000101614	0.000404739	0.161033	0.179966	0.370897	0.824305	0.643076	0.129758	7.19784e-07	4.21124e-06	0.804108	0.124702	1.13172e-10	9.28289e-10
rs12401429_2	-0.0702522	0.0950288	0.459741	0.932471	0.568472	0.0665073	1.25765e-17	2.16274e-16	0.49822	0.0678767	2.13484e-13	2.83331e-12	-0.217008	0.121794	0.0747876	0.444937	0.838174	0.0852181	7.90695e-23	1.03446e-21	0.621166	0.087015	9.42765e-13	8.19665e-12	-0.315578	0.114589	0.00588738	0.0505976	1.46892	0.0802238	6.85224e-75	2.32102e-73	1.15334	0.0818221	4.03489e-45	6.72022e-44	-0.250244	0.121859	0.0400182	0.313966	0.847337	0.0852333	2.74968e-23	3.82782e-22	0.597093	0.0870909	7.08295e-12	5.65453e-11	-0.0171809	0.12156	0.887604	0.979045	0.529177	0.0851694	5.19065e-10	3.69439e-09	0.511996	0.0867359	3.57104e-09	2.32507e-08	-0.272743	0.122013	0.0253942	0.223721	0.890522	0.0852983	1.62646e-25	3.00062e-24	0.617779	0.0872438	1.43044e-12	1.31586e-11
rs12401734	-0.129068	0.0863813	0.135132	0.291272	0.898382	0.0610569	5.25374e-49	3.98057e-48	0.769314	0.0611047	2.39411e-36	1.38274e-35	0.219099	0.100471	0.0292044	0.247744	0.409173	0.0709986	8.25761e-09	5.65594e-08	0.628273	0.0710891	9.76064e-19	1.07451e-17	0.0764973	0.0943763	0.417621	0.716282	1.20644	0.0666417	3.0009e-73	9.86523e-72	1.28293	0.0668263	3.8454e-82	1.514e-80	0.0507845	0.100041	0.611709	0.941207	1.00912	0.0706382	2.68504e-46	7.29362e-45	1.0599	0.0708415	1.30788e-50	4.0082e-49	0.309996	0.0999417	0.00192371	0.0248898	0.583548	0.0706336	1.43706e-16	1.47433e-15	0.893544	0.0707053	1.31028e-36	2.5376e-35	0.23513	0.100465	0.0192618	0.183636	0.598095	0.0709981	3.63545e-17	4.61198e-16	0.833225	0.0710804	9.79948e-32	2.24931e-30
rs12402234	0.094278	0.138909	0.497325	0.945981	-0.280952	0.101566	0.00567118	0.0179587	-0.186674	0.094763	0.0488493	0.109781	0.161699	0.281438	0.565599	0.931956	-0.0967794	0.202011	0.631881	0.767012	0.0649193	0.195956	0.740422	0.846449	0.295163	0.268136	0.270985	0.587128	-0.880847	0.19358	5.35713e-06	1.79138e-05	-0.585683	0.185536	0.00159558	0.00377157	-0.12749	0.282816	0.652142	0.949235	-0.405366	0.203201	0.0460536	0.101011	-0.532856	0.196708	0.00675144	0.0194578	0.506028	0.282498	0.0732508	0.39304	-0.90316	0.203417	8.99872e-06	4.16415e-05	-0.397132	0.196026	0.0427736	0.0920318	0.306871	0.284058	0.280005	0.756542	-0.65372	0.204978	0.00142655	0.00494416	-0.34685	0.196655	0.0777749	0.156438
rs12402924	-0.257856	0.2182	0.237309	0.839586	0.385622	0.155787	0.0133122	0.0370584	0.127766	0.152779	0.402997	0.554567	-0.243429	0.348396	0.484731	0.906512	0.511426	0.247219	0.0385729	0.0920875	0.267996	0.245485	0.274964	0.438815	0.198214	0.328207	0.545889	0.803205	0.623182	0.233287	0.00755566	0.0153881	0.821396	0.230861	0.000373729	0.000987465	-0.131676	0.347561	0.704794	0.957455	0.783888	0.24669	0.0014849	0.00505838	0.652212	0.244831	0.0077235	0.0218898	0.238079	0.346538	0.49207	0.857563	0.641262	0.246146	0.00918183	0.0243756	0.87934	0.243928	0.000312255	0.00114835	0.510429	0.348854	0.143424	0.583371	0.260697	0.248459	0.294061	0.441738	0.771126	0.244883	0.00163855	0.00558521
rs12402929	-0.0129934	0.0679807	0.848421	0.931165	-0.025067	0.0482907	0.603702	0.65802	-0.0380604	0.0478475	0.426351	0.47875	0.0384753	0.128478	0.764582	0.973251	0.112715	0.0911289	0.216134	0.365902	0.15119	0.0905661	0.0950402	0.194986	0.134214	0.121316	0.26859	0.58435	0.0369188	0.0860992	0.668073	0.741253	0.171133	0.0854666	0.0452489	0.0761796	-0.0245488	0.128642	0.848658	0.981847	0.052048	0.0912245	0.568306	0.702635	0.0274992	0.0907017	0.76175	0.850495	-0.0742534	0.127977	0.561773	0.885975	0.254791	0.090698	0.00496617	0.0141614	0.180537	0.0902877	0.0455457	0.0968703	-0.00727567	0.128884	0.954982	0.995687	0.0226335	0.0914213	0.804465	0.883391	0.0153578	0.0908477	0.865757	0.922368
rs12405	0.213215	0.103834	0.0400315	0.111572	-0.000234962	0.0734163	0.997446	0.998135	0.21298	0.0734268	0.00372481	0.00601306	0.112962	0.203843	0.579466	0.935487	0.0121425	0.14409	0.932841	0.964862	0.125105	0.144187	0.385582	0.557163	-0.147825	0.192727	0.443073	0.735729	-0.0429089	0.136057	0.752478	0.811917	-0.190734	0.1365	0.162319	0.231176	0.372317	0.203882	0.067829	0.434079	-0.0924105	0.144284	0.521862	0.662091	0.279907	0.144049	0.0519996	0.111395	0.306522	0.203076	0.131197	0.53191	0.0160054	0.143629	0.911271	0.943933	0.322528	0.143563	0.0246665	0.0575815	0.053301	0.204944	0.794805	0.966317	-0.269286	0.144816	0.0629563	0.131156	-0.215985	0.145018	0.136393	0.244747
rs1240697	0.0350322	0.0916297	0.702221	0.9773	-0.0988243	0.0646931	0.126615	0.232854	-0.0637921	0.0648908	0.325573	0.476507	0.0900959	0.14726	0.54066	0.926501	-0.461954	0.104098	9.09265e-06	4.61612e-05	-0.371858	0.10416	0.000356884	0.0014421	0.0117433	0.139361	0.932845	0.979054	-0.608654	0.0984514	6.31819e-10	3.06619e-09	-0.596911	0.0986343	1.43275e-09	6.905e-09	-0.0705688	0.147094	0.631403	0.945529	-0.260765	0.103856	0.0120448	0.0321599	-0.331334	0.104166	0.00146856	0.00498853	-0.0442141	0.146035	0.762071	0.952536	-0.0817379	0.103159	0.428156	0.572041	-0.125952	0.103367	0.223035	0.349477	0.0801961	0.147609	0.586923	0.915899	-0.417171	0.104333	6.37594e-05	0.000286335	-0.336975	0.104418	0.00125016	0.00438827
rs1240698	-0.306965	0.228452	0.179055	0.78686	0.358055	0.165822	0.0308296	0.0750477	0.0510898	0.157142	0.745091	0.839276	-0.115445	0.422824	0.784827	0.977984	0.0131238	0.304163	0.965584	0.982919	-0.102321	0.29371	0.727558	0.837522	-0.19014	0.400093	0.634615	0.856718	-0.165709	0.288204	0.565309	0.651289	-0.35585	0.277512	0.199742	0.275539	-0.399604	0.422218	0.343924	0.83434	0.257408	0.303172	0.395855	0.545864	-0.142196	0.293862	0.628465	0.751365	-0.118531	0.420614	0.778094	0.955404	0.152487	0.301845	0.61343	0.731849	0.0339565	0.292926	0.907715	0.944929	0.192862	0.422918	0.648371	0.932954	0.112966	0.304638	0.710772	0.818706	0.305828	0.293352	0.297167	0.444132
rs1240699	0.0531704	0.362089	0.883256	0.99267	-0.711134	0.255307	0.00534598	0.0170325	-0.657963	0.256763	0.0103911	0.0305957	0.147593	1.72226	0.931707	NA	-4.75862	1.21237	8.67039e-05	0.000383916	-4.61103	1.22326	0.00016361	0.000697496	0.264793	1.58659	0.867453	0.959156	-1.71901	1.12118	0.125222	0.185166	-1.45422	1.12261	0.195184	0.270075	-0.321907	1.68113	0.848147	NA	-0.733179	1.18766	0.537018	0.675075	-1.05509	1.18982	0.375207	0.522715	1.08867	1.69246	0.520063	NA	-4.02036	1.19807	0.000791675	0.00268018	-2.93169	1.19543	0.0141897	0.0357963	-0.805725	1.68208	0.631934	NA	-0.592528	1.18768	0.617852	0.745172	-1.39825	1.19114	0.240445	0.378492
rs1240699_2	-0.198742	0.354796	0.575371	0.962561	-0.987637	0.248606	7.10642e-05	0.000362598	-1.18638	0.253131	2.7749e-06	1.79844e-05	0.719302	2.12812	0.735365	NA	-4.92719	1.51307	0.00112831	0.00410611	-4.20788	1.49652	0.00492677	0.0157268	-0.512771	1.98469	0.796126	0.929179	-3.66223	1.39796	0.00880101	0.0176919	-4.175	1.4088	0.00304149	0.00677223	-1.35751	2.08179	0.514345	NA	-1.55131	1.46731	0.290398	0.436628	-2.90882	1.47679	0.0488734	0.105946	-5.6674	2.31287	0.0142709	NA	-3.0879	1.47317	0.0360736	0.0800239	-8.7553	1.78303	9.09147e-07	4.76739e-06	0.406014	2.07802	0.845092	NA	-2.00206	1.46995	0.173202	0.294651	-1.59604	1.46882	0.277207	0.422682
rs1240708	0.129101	0.22224	0.561302	0.961208	0.0986312	0.156518	0.52859	0.665962	0.227732	0.157774	0.148906	0.263612	-0.159662	0.288044	0.579375	0.935487	0.366091	0.202886	0.0711653	0.152511	0.20643	0.204467	0.312687	0.482078	-0.41647	0.275877	0.13114	0.399266	-0.248748	0.193485	0.198576	0.275219	-0.665219	0.196652	0.000717707	0.00180891	-0.190999	0.288624	0.508128	0.912125	0.291678	0.203188	0.151143	0.265019	0.100679	0.204984	0.623316	0.747399	-0.240333	0.286723	0.401916	0.806852	0.372969	0.201955	0.0647773	0.130719	0.132636	0.20353	0.514607	0.653005	-0.205147	0.288878	0.47761	0.879914	0.395628	0.203327	0.0516816	0.111802	0.190481	0.205204	0.353276	0.505116
rs1240709	0.103795	0.133632	0.437323	0.929191	0.0743349	0.0933936	0.426072	0.574189	0.17813	0.0955779	0.0623622	0.133639	-0.31135	0.201299	0.121935	0.56845	0.27559	0.140956	0.0505661	0.115181	-0.0357602	0.14371	0.803488	0.8878	-0.288873	0.190359	0.129137	0.395831	0.103537	0.133208	0.437005	0.530115	-0.185336	0.135986	0.172914	0.243879	-0.502425	0.202326	0.0130189	0.140723	0.0412461	0.141259	0.770295	0.857232	-0.461179	0.14485	0.00145337	0.00494537	-0.17543	0.200548	0.381707	0.795488	0.183329	0.140676	0.192504	0.311797	0.00789874	0.142933	0.95593	0.974705	-0.235885	0.202043	0.243008	0.721923	0.111042	0.141362	0.432152	0.584312	-0.124843	0.144353	0.387125	0.539705
rs1240730	-0.0871851	0.150927	0.56349	0.961208	-0.148154	0.105328	0.159547	0.278739	-0.235339	0.108096	0.0294716	0.0726017	0.173236	0.252818	0.493204	0.90953	-0.0892237	0.176749	0.613696	0.754121	0.0840127	0.180767	0.642106	0.777528	0.17633	0.238505	0.459717	0.747637	-0.0285176	0.166697	0.864165	0.900437	0.147813	0.170578	0.386195	0.478362	0.0877499	0.253662	0.729394	0.961053	-0.270138	0.177059	0.127086	0.230743	-0.182388	0.181644	0.315332	0.458982	-0.0754678	0.251803	0.764399	0.952536	0.113173	0.176096	0.520433	0.655703	0.0377056	0.179986	0.834064	0.898327	0.277905	0.253267	0.272517	0.749128	-0.121113	0.177063	0.493968	0.64084	0.156792	0.181087	0.386579	0.539334
rs1240731	-0.19333	1.56762	0.901848	0.994823	-0.25559	1.08001	0.812924	0.883985	-0.44892	1.13624	0.692774	0.802767	-1.723	3.15276	0.584719	NA	1.45876	2.33376	0.531925	0.688375	-0.264235	2.11983	0.900801	0.946818	-2.76376	2.96755	0.351685	0.665301	2.12162	2.17841	0.33009	0.420728	-0.642137	2.01521	0.749996	0.808404	-2.27622	3.11961	0.465605	NA	2.15278	2.29187	0.347571	0.498321	-0.123433	2.11648	0.953494	0.974756	-2.90482	3.28829	0.377028	NA	0.283418	2.39584	0.905833	0.940408	-2.62141	2.25233	0.244479	0.374518	-1.2742	3.13823	0.684724	NA	1.72126	2.32845	0.459767	0.610287	0.447057	2.10405	0.831737	0.901623
rs1240732	0.140877	0.140732	0.316815	0.892191	-0.0837623	0.0961567	0.383698	0.533474	0.0571143	0.102759	0.578344	0.712122	-0.43642	0.3471	0.208634	0.712949	0.24844	0.242405	0.305413	0.472142	-0.18798	0.248432	0.44925	0.616375	-0.223517	0.327901	0.495453	0.772513	-0.0123307	0.229018	0.957061	0.970871	-0.235848	0.23467	0.314887	0.405183	-0.169284	0.347087	0.625743	0.944399	0.0987173	0.242644	0.684125	0.792649	-0.0705664	0.24818	0.776154	0.860262	-0.439076	0.345949	0.204372	0.643445	0.246197	0.241989	0.308967	0.448602	-0.192878	0.247228	0.435295	0.579367	-0.113622	0.348042	0.744075	0.95657	-0.0502413	0.243101	0.836269	0.904719	-0.163864	0.249068	0.510598	0.656604
rs1240732_2	0.111858	0.145073	0.44068	0.929191	0.126271	0.100187	0.207543	0.340556	0.238129	0.104922	0.0232328	0.0599992	0.176122	0.315765	0.577006	0.934981	-0.0234279	0.221073	0.915603	0.956243	0.152694	0.225465	0.498252	0.659541	0.0811593	0.298608	0.785782	0.923803	-0.198616	0.208742	0.341354	0.433243	-0.117457	0.213527	0.582264	0.663422	0.261499	0.316141	0.408147	0.869554	-0.179475	0.22131	0.417383	0.566521	0.0820238	0.225759	0.716363	0.819113	-0.120769	0.31566	0.702023	0.934459	-0.165815	0.220803	0.452675	0.59472	-0.286583	0.225582	0.203936	0.326614	-0.240777	0.31817	0.449195	0.86781	-0.2565	0.221637	0.247151	0.38719	-0.497277	0.228274	0.0293749	0.0698592
rs1240733	0.00899672	0.195114	0.963223	0.998618	-0.0500578	0.142421	0.72523	0.821866	-0.0410611	0.133363	0.758166	0.849413	-0.0975311	0.304139	0.748453	0.97053	0.36934	0.219995	0.0931798	0.190167	0.271809	0.210006	0.195566	0.341025	0.173512	0.288533	0.5476	0.804336	-0.0092229	0.209603	0.964903	0.975942	0.164289	0.198288	0.407365	0.499153	0.0460892	0.305251	0.879985	0.983618	0.106714	0.221331	0.629702	0.750637	0.152803	0.210216	0.467297	0.612221	-0.28121	0.302445	0.352481	0.777801	0.554909	0.218051	0.0109321	0.0284623	0.273699	0.209587	0.191587	0.311539	-0.104632	0.30585	0.732273	0.953251	0.164144	0.221814	0.459295	0.609875	0.0595119	0.210577	0.777473	0.865623
rs12409493	0.282094	0.171142	0.0992906	0.669861	0.285235	0.123901	0.0213286	0.0552405	0.567329	0.11806	1.54423e-06	1.04357e-05	-0.487001	0.249015	0.0504996	0.357184	0.695654	0.180086	0.000112053	0.000487387	0.208652	0.171982	0.225044	0.378116	-0.501575	0.23505	0.0328504	0.172207	0.818336	0.170125	1.5077e-06	5.35519e-06	0.316761	0.162192	0.0508189	0.0845281	-0.0608743	0.249943	0.807577	0.975047	0.349179	0.181408	0.0542508	0.115862	0.288305	0.171937	0.0935809	0.179574	-0.161497	0.248574	0.515891	0.868753	0.364413	0.179874	0.0427714	0.0922642	0.202916	0.171565	0.236914	0.365675	-0.288804	0.249666	0.24737	0.725533	0.633036	0.180917	0.00046693	0.00179736	0.344232	0.172053	0.0454214	0.100561
rs12409493_2	0.121533	0.133693	0.363327	0.914054	0.2599	0.0940642	0.00572719	0.0181086	0.381433	0.0950033	5.94614e-05	0.000310056	-0.358792	0.254353	0.15836	0.642912	0.580752	0.179421	0.00120871	0.00436925	0.22196	0.180288	0.218269	0.370003	-0.353234	0.240123	0.141277	0.416855	0.621113	0.169412	0.000246105	0.000664099	0.267879	0.170172	0.115448	0.172513	-0.293809	0.254536	0.248381	0.763227	0.516422	0.179587	0.00403246	0.012331	0.222614	0.180381	0.217154	0.346919	-0.562235	0.253378	0.0264899	0.204334	0.734921	0.178685	3.90666e-05	0.000165327	0.172686	0.179644	0.336417	0.47734	-0.177253	0.25477	0.486593	0.884113	0.520091	0.179854	0.00383117	0.0119225	0.342838	0.180444	0.0574373	0.122215
rs12409710_5'_E-E	0.0285948	0.205514	0.889341	0.993446	-0.0700634	0.146538	0.632562	0.75074	-0.0414685	0.144092	0.773506	0.859264	-0.0902379	0.148205	0.542608	0.926706	0.357439	0.108297	0.00096494	0.0035549	0.267201	0.101175	0.00826682	0.0248301	-0.167662	0.140052	0.231253	0.543629	0.406686	0.102424	7.16915e-05	0.000208846	0.239024	0.0955193	0.0123368	0.0239397	-0.346456	0.147765	0.0190456	0.187014	0.637752	0.10768	3.16789e-09	2.15393e-08	0.291296	0.101191	0.00399352	0.0122176	-0.0879605	0.146951	0.549458	0.88092	0.551282	0.106936	2.53309e-07	1.40445e-06	0.463322	0.100792	4.29042e-06	2.0779e-05	-0.229372	0.148156	0.121579	0.544779	0.599037	0.108161	3.05254e-08	2.08994e-07	0.369665	0.101249	0.000261176	0.00105231
rs12409710_5'_E-E_2	0.0850173	0.16903	0.614984	0.968068	-0.149003	0.119174	0.211193	0.344961	-0.0639855	0.119869	0.593483	0.725646	0.119112	0.171036	0.486168	0.906717	-0.00658753	0.120303	0.956331	0.978076	0.112525	0.121575	0.354677	0.525205	0.197968	0.161232	0.219505	0.529323	0.0953613	0.113445	0.400575	0.49358	0.293329	0.114569	0.0104585	0.0206956	-0.0147959	0.170953	0.93103	0.99134	0.15324	0.120155	0.202184	0.332987	0.138444	0.121605	0.254923	0.391449	0.245785	0.170043	0.148338	0.564848	0.132204	0.119743	0.269566	0.404217	0.377989	0.120732	0.00174328	0.0055478	0.0779754	0.171064	0.648515	0.932954	0.194148	0.120287	0.106519	0.201512	0.272123	0.12163	0.0252669	0.0614879
rs12410972	0.0358286	0.124927	0.774269	0.98705	-0.403431	0.0880381	4.59534e-06	2.89718e-05	-0.367603	0.0886349	3.36301e-05	0.000182881	-0.206252	0.164155	0.208953	0.713395	-0.121435	0.11568	0.293837	0.458482	-0.327687	0.116468	0.00490014	0.0156656	0.253121	0.15509	0.10266	0.34841	-0.468863	0.109565	1.87454e-05	5.88493e-05	-0.215742	0.109766	0.0493589	0.0823453	-0.373426	0.164231	0.0229792	0.214758	-0.023014	0.115612	0.842214	0.904136	-0.39644	0.116644	0.000677042	0.00246764	-0.173928	0.16446	0.290249	0.730958	-0.692363	0.115884	2.30643e-09	1.54931e-08	-0.866292	0.116695	1.14032e-13	9.88138e-13	-0.132815	0.164301	0.418879	0.853856	-0.0482301	0.115815	0.677088	0.792675	-0.181045	0.11654	0.120302	0.22182
rs12414935	0.32938	0.496192	0.506808	0.947191	-0.550684	0.358217	0.124222	0.229568	-0.221304	0.343346	0.519218	0.661564	0.0695789	0.68203	0.918743	NA	0.164594	0.488994	0.73642	0.846036	0.234173	0.475447	0.622342	0.763565	0.0793096	0.647133	0.902459	0.968863	-0.308711	0.465267	0.507002	0.597273	-0.229401	0.449787	0.610036	0.687574	0.490267	0.686987	0.475445	NA	-0.505942	0.495116	0.306844	0.454186	-0.0156754	0.476248	0.973743	0.984689	0.447637	0.684206	0.512955	NA	-0.625775	0.49197	0.20338	0.325381	-0.178138	0.475504	0.707936	0.80935	0.611566	0.68768	0.373833	NA	-0.446936	0.496167	0.367706	0.520236	0.164629	0.476154	0.729532	0.831841
rs12414935_2	0.0429683	0.165325	0.794939	0.99037	-0.422381	0.120523	0.000457366	0.00196697	-0.379413	0.113165	0.000800179	0.003248	0.269861	0.278853	0.333166	0.830164	-0.369175	0.200357	0.0653895	0.142493	-0.0993136	0.193948	0.608608	0.753242	0.309422	0.264047	0.241259	0.554226	-0.665797	0.190158	0.000463032	0.00119419	-0.356374	0.183196	0.0517363	0.0857472	0.185491	0.280713	0.508749	0.912538	-0.803454	0.202285	7.13018e-05	0.000308373	-0.617963	0.19463	0.001498	0.00507614	0.269541	0.278477	0.333089	0.763329	-0.645929	0.199937	0.00123505	0.00402847	-0.376388	0.193841	0.0521695	0.108576	0.192351	0.28109	0.493783	0.887774	-0.735492	0.202701	0.000285112	0.00114161	-0.543141	0.194741	0.00528635	0.0158297
rs12417798	0.0270007	0.129021	0.834235	0.99037	0.0310167	0.0927054	0.737948	0.83108	0.0580174	0.0897339	0.517924	0.66071	-0.391929	0.174058	0.0243402	0.216771	0.418045	0.12528	0.000847229	0.00314408	0.0261158	0.120835	0.828888	0.903419	-0.225766	0.163645	0.167707	0.458311	0.789427	0.117827	2.08591e-11	1.11906e-10	0.563661	0.113563	6.92603e-07	2.62737e-06	0.0842317	0.174	0.628321	0.944665	0.335561	0.125566	0.00753154	0.021382	0.419792	0.120453	0.000491941	0.00183619	-0.309357	0.172449	0.0728286	0.391976	0.841461	0.123836	1.08339e-11	8.68631e-11	0.532105	0.120014	9.26289e-06	4.26986e-05	-0.263072	0.174	0.130557	0.561405	0.589728	0.125322	2.52998e-06	1.38547e-05	0.326656	0.120708	0.00680638	0.0197693
rs12419334	-0.0421323	0.0785304	0.591607	0.780849	-0.278085	0.0558056	6.25756e-07	1.46945e-06	-0.320217	0.0552518	6.80802e-09	1.774e-08	-0.0100078	0.160495	0.950279	0.999272	-0.134741	0.113727	0.236104	0.390543	-0.144749	0.113247	0.201187	0.348386	0.117068	0.151582	0.439932	0.73349	-0.264557	0.107498	0.013854	0.0267195	-0.147488	0.106871	0.167567	0.237478	0.149428	0.160407	0.351568	0.839428	-0.115249	0.113749	0.31097	0.458483	0.0341789	0.113101	0.7625	0.850595	0.116922	0.159915	0.464687	0.846103	-0.203511	0.113344	0.0725725	0.143453	-0.0865883	0.11281	0.442748	0.586951	0.01091	0.159913	0.945607	0.993755	0.431209	0.113296	0.000141207	0.000597877	0.442119	0.112856	8.94468e-05	0.000390379
rs12419535	0.0606155	0.116247	0.602063	0.966563	-0.0721914	0.0823256	0.380541	0.530559	-0.0115759	0.0820723	0.887834	0.9355	0.103624	0.092268	0.261405	0.771444	0.000422546	0.0655505	0.994857	0.99822	0.104047	0.0649347	0.109083	0.217555	-0.0581078	0.0871247	0.504805	0.778372	0.0807829	0.0618404	0.191447	0.266379	0.0226751	0.0613717	0.711776	0.775603	0.116002	0.0924805	0.20972	0.718526	-0.122498	0.0657225	0.0623398	0.129743	-0.00649667	0.0650631	0.920462	0.953808	0.260687	0.0919358	0.00457492	0.0527404	-0.176555	0.0653387	0.00688924	0.0189539	0.0841321	0.0646765	0.193322	0.313638	0.125921	0.0925618	0.173705	0.63504	-0.0319069	0.0657939	0.62771	0.752883	0.0940136	0.0651065	0.14874	0.261875
rs12419560	-0.0303328	0.0575493	0.598141	0.965989	0.35685	0.0407148	1.87422e-18	3.36726e-17	0.326517	0.0406722	9.90597e-16	1.53273e-14	0.0448283	0.0703718	0.524111	0.919419	0.466199	0.0497635	7.37163e-21	9.09657e-20	0.511027	0.0497572	9.57941e-25	1.24354e-23	0.0604919	0.0663086	0.361622	0.673918	0.760912	0.0468912	3.24116e-59	7.70375e-58	0.821404	0.0468833	1.00512e-68	2.94033e-67	0.155034	0.0703606	0.0275651	0.244543	0.472351	0.0497756	2.31889e-21	2.98019e-20	0.627385	0.0497292	1.72305e-36	3.57714e-35	0.145982	0.0701449	0.0374202	0.259782	0.49491	0.0496146	1.95948e-23	2.60843e-22	0.640892	0.0495852	3.25079e-38	6.5695e-37	0.111708	0.0704662	0.112906	0.528298	0.4648	0.0498448	1.11052e-20	1.67711e-19	0.576507	0.0498095	5.56553e-31	1.24827e-29
rs12419560_2	0.0901659	0.105897	0.394519	0.923321	0.17225	0.0749028	0.0214681	0.0555106	0.262416	0.0748578	0.000455703	0.00195713	0.0646525	0.0676575	0.339282	0.835351	0.450932	0.047894	4.7216e-21	5.87846e-20	0.515585	0.047788	3.88025e-27	5.3395e-26	0.11827	0.0637123	0.0634083	0.263854	0.786194	0.0451061	4.89462e-68	1.46777e-66	0.904464	0.0449966	7.27097e-90	3.2444e-88	0.069866	0.067554	0.301031	0.807234	0.647335	0.0478172	9.3693e-42	2.30215e-40	0.717201	0.0477185	4.68317e-51	1.44849e-49	0.0477349	0.0673674	0.478588	0.851548	0.563456	0.0476758	3.13251e-32	5.5117e-31	0.611191	0.0475961	9.63807e-38	1.91993e-36	0.119642	0.0677414	0.0773697	0.439013	0.497867	0.0479691	3.09307e-25	5.66882e-24	0.617509	0.0478316	3.95016e-38	1.12412e-36
rs12428	-0.213747	0.105719	0.0431926	0.118814	-0.791508	0.0754508	9.56384e-26	4.67339e-25	-1.00526	0.074052	5.63549e-42	3.52644e-41	-0.350692	0.197541	0.0758513	0.448636	-0.241048	0.140495	0.0862147	0.178235	-0.59174	0.138866	2.03317e-05	9.87834e-05	-0.277098	0.187867	0.140221	0.415129	-0.970538	0.133904	4.2286e-13	2.52524e-12	-1.24764	0.131772	2.84849e-21	2.4812e-20	-0.0930336	0.198895	0.639962	0.947975	-0.889618	0.141856	3.58078e-10	2.60736e-09	-0.982652	0.139414	1.8095e-12	1.48715e-11	-0.144371	0.198235	0.466442	0.846646	-1.05026	0.141225	1.03159e-13	9.23578e-13	-1.19463	0.139113	8.88655e-18	9.53808e-17	-0.205988	0.198155	0.298558	0.772657	-0.40412	0.141114	0.00418625	0.0128837	-0.610108	0.139112	1.15597e-05	5.74994e-05
rs12433038_3'_End	0.0753964	0.0878542	0.390783	0.923321	-0.126323	0.0612225	0.0390807	0.0911712	-0.0509262	0.0630093	0.418957	0.570255	0.0244436	0.187355	0.896197	0.994236	-0.149792	0.131717	0.255445	0.414262	-0.125348	0.133238	0.346817	0.517228	0.211414	0.177449	0.233493	0.545524	-0.493992	0.124848	7.59751e-05	0.000220474	-0.282577	0.1261	0.0250328	0.0449822	0.134501	0.187715	0.473673	0.898732	-0.307842	0.132033	0.0197243	0.0493195	-0.173341	0.133432	0.193912	0.318673	0.0781415	0.186861	0.675815	0.92578	-0.365073	0.131454	0.00548303	0.0154901	-0.286931	0.132804	0.0307293	0.0694199	-0.146425	0.188228	0.436621	0.861916	-0.16973	0.132057	0.198696	0.327307	-0.316155	0.13413	0.0184193	0.0469332
rs12436072_5'_End	-0.0576433	0.114362	0.614231	0.796773	0.144432	0.0806614	0.0733585	0.0987728	0.0867885	0.0810702	0.284378	0.33444	1.30761	0.654924	0.0458705	0.335203	-2.26307	0.463885	1.06889e-06	5.99388e-06	-0.955458	0.462317	0.0387649	0.0939125	0.885583	0.615325	0.15009	0.431115	-0.717981	0.435176	0.0989706	0.150854	0.167602	0.435025	0.700038	0.765554	0.521065	0.652709	0.42469	0.878822	-0.649162	0.461512	0.159547	0.276561	-0.128097	0.461558	0.781371	0.862902	1.53554	0.653817	0.0188452	0.16086	-2.23231	0.462972	1.42354e-06	7.27552e-06	-0.696763	0.461664	0.131237	0.230938	0.903503	0.652993	0.166471	0.622905	-0.902404	0.4619	0.0507391	0.110176	0.00109837	0.461573	0.998101	0.998994
rs12438314	0.424177	0.173275	0.0143651	0.297831	-0.0725875	0.119592	0.543879	0.679414	0.351589	0.125386	0.00504656	0.0163536	0.0206505	0.289997	0.943231	0.999272	0.211077	0.20082	0.293224	0.457831	0.231728	0.209212	0.268025	0.430532	0.636689	0.271925	0.0192106	0.120756	0.564451	0.189148	0.00284341	0.00631939	1.20114	0.195361	7.83198e-10	3.8477e-09	0.451219	0.289491	0.119075	0.578088	0.0878575	0.201035	0.662092	0.776152	0.539077	0.208302	0.00965472	0.0266324	0.562676	0.288342	0.0510074	0.318599	-0.0235927	0.200624	0.906387	0.940505	0.539084	0.207103	0.00924177	0.0245047	0.261364	0.289427	0.366506	0.820654	0.39236	0.200828	0.0507355	0.110176	0.653723	0.208414	0.00170883	0.0057986
rs12438314_2	0.0649614	0.206992	0.753647	0.982049	-0.0769756	0.145017	0.595555	0.721266	-0.0120143	0.147702	0.935171	0.96205	0.624648	0.422474	0.139261	0.607012	-0.340428	0.298037	0.253357	0.41191	0.28422	0.29943	0.342516	0.513284	0.681556	0.39747	0.0863942	0.318632	0.139397	0.280357	0.619039	0.699287	0.820953	0.281749	0.00357091	0.0078384	0.214976	0.421833	0.610315	0.941207	0.148118	0.297203	0.61822	0.742228	0.363094	0.299355	0.225159	0.356172	0.681926	0.421632	0.105803	0.480887	-0.454256	0.297485	0.126764	0.224762	0.22767	0.298792	0.44608	0.590013	0.142664	0.422217	0.735445	0.953443	0.19868	0.297367	0.504051	0.649941	0.341343	0.299733	0.254777	0.396062
rs12438755_5'_End	0.044426	0.119475	0.710008	0.9773	0.0917383	0.0845009	0.277634	0.423865	0.136164	0.0844616	0.106931	0.204254	-0.0818137	0.168419	0.627127	0.951097	0.34748	0.119147	0.00354082	0.0116083	0.265667	0.119034	0.0256246	0.0662408	-0.0302068	0.159031	0.849354	0.951517	0.293103	0.112537	0.00920074	0.018407	0.262896	0.112368	0.019304	0.0356803	0.0249085	0.168675	0.882602	0.9839	0.164336	0.119384	0.168654	0.288498	0.189245	0.119159	0.112249	0.207864	-0.100619	0.167812	0.548779	0.880747	0.47033	0.118708	7.42977e-05	0.000301241	0.369712	0.118615	0.00182759	0.0057875	-0.084976	0.16918	0.61547	0.925934	0.081926	0.11968	0.493631	0.640503	-0.00305007	0.119577	0.97965	0.987724
rs12438755_5'_End_2	-0.0927733	0.147417	0.529136	0.952658	0.298223	0.103581	0.00398783	0.0131998	0.20545	0.104894	0.0501539	0.112289	-0.104993	0.232349	0.651359	0.954741	0.317137	0.163398	0.052272	0.11831	0.212145	0.165189	0.199053	0.345335	0.140634	0.219262	0.521263	0.787996	0.208622	0.154315	0.1764	0.248125	0.349256	0.155765	0.0249486	0.0448549	0.0961095	0.232845	0.679781	0.951244	-0.00227661	0.163818	0.988912	0.993543	0.0938329	0.16547	0.570666	0.703648	0.0619969	0.231538	0.788883	0.957489	0.330297	0.163025	0.042759	0.0922542	0.392294	0.164416	0.0170333	0.0418776	-0.269955	0.23366	0.247953	0.725533	0.0462956	0.163961	0.777669	0.865324	-0.22366	0.166474	0.179108	0.302697
rs12438818	0.0486468	0.0857107	0.570327	0.96242	-0.0823517	0.0600003	0.169901	0.292254	-0.0337049	0.0612069	0.581859	0.715004	0.111856	0.0829363	0.177434	0.672934	0.0854896	0.0574267	0.136573	0.25758	0.197345	0.0598382	0.000973807	0.00362346	0.105497	0.0781646	0.177119	0.473045	0.264809	0.0541209	9.93549e-07	3.60005e-06	0.370306	0.0563971	5.16674e-11	2.73852e-10	0.123818	0.0831868	0.136638	0.61148	-0.0463442	0.0575425	0.420594	0.569911	0.0774734	0.0600741	0.197179	0.323026	-0.0344786	0.0824941	0.675982	0.92578	0.139716	0.0571736	0.0145367	0.0365613	0.105238	0.0594681	0.0767858	0.149593	0.0324745	0.0834436	0.697144	0.946072	0.0139582	0.0576115	0.808563	0.88632	0.0464327	0.0603635	0.441764	0.592202
rs12438937	-0.165516	0.160739	0.303142	0.883548	0.132431	0.118821	0.265045	0.409187	-0.0330842	0.108252	0.759893	0.850432	-0.407949	0.318828	0.200712	0.701009	0.253947	0.230305	0.270177	0.431628	-0.154002	0.220479	0.484872	0.648705	0.035266	0.303514	0.9075	0.970453	-0.457808	0.220817	0.0381491	0.065586	-0.422542	0.208232	0.0424389	0.0719994	-0.467189	0.320681	0.145154	0.627891	-0.147846	0.232268	0.52443	0.664173	-0.615034	0.221107	0.0054089	0.0160104	-0.216478	0.317901	0.495895	0.859715	0.109872	0.229396	0.631967	0.745884	-0.106607	0.220087	0.628113	0.747845	-0.373845	0.320432	0.243334	0.72243	0.0380394	0.232098	0.869815	0.926161	-0.335806	0.220923	0.128508	0.233934
rs12439	0.0348946	0.0889844	0.694953	0.841889	0.0825019	0.0628495	0.189287	0.2338	0.117396	0.0629934	0.0623734	0.083904	0.0371179	0.139599	0.790324	0.97877	0.173051	0.0984911	0.0789151	0.165661	0.210168	0.0989312	0.0336376	0.0832878	-0.0792005	0.131974	0.548426	0.804807	0.078452	0.093042	0.399123	0.492175	-0.000748497	0.0935969	0.993619	0.995199	-0.196201	0.139932	0.160878	0.657409	0.105148	0.0985825	0.286153	0.431992	-0.0910535	0.0993093	0.359212	0.50595	-0.118598	0.139269	0.394451	0.80214	0.146404	0.098213	0.136047	0.237478	0.027806	0.0987424	0.778249	0.85883	0.036964	0.140168	0.792002	0.966317	-0.0225674	0.0988633	0.819438	0.89293	0.0143966	0.0993639	0.8848	0.931924
rs12439660	0.0296578	0.148918	0.842141	0.99037	-0.291314	0.104208	0.00518183	0.0165719	-0.261656	0.106382	0.01391	0.0389726	0.00785477	0.181844	0.965546	0.999272	0.154435	0.126889	0.223571	0.374514	0.16229	0.130255	0.212786	0.363396	-0.129171	0.171585	0.451565	0.741369	0.315078	0.119623	0.00844045	0.0170264	0.185907	0.123011	0.130712	0.191995	0.0859891	0.181885	0.63638	0.946856	0.123412	0.126953	0.330998	0.480655	0.209401	0.13025	0.107904	0.201469	-0.0640999	0.181162	0.72347	0.942556	0.183101	0.126543	0.147912	0.253665	0.119002	0.12964	0.358653	0.501073	-0.0457537	0.182007	0.801517	0.967473	0.306616	0.126922	0.0157019	0.0410659	0.260862	0.13045	0.0455313	0.100736
rs12440655	-0.0936427	0.18935	0.620919	0.968068	0.0312676	0.133945	0.815423	0.885162	-0.062375	0.133836	0.641176	0.762628	0.158632	0.131714	0.228448	0.737006	0.227379	0.0932358	0.0147381	0.0405013	0.386011	0.0930354	3.33828e-05	0.000158152	-0.0881774	0.124442	0.478584	0.76087	0.285991	0.0879865	0.00115246	0.00275842	0.197813	0.0880014	0.0245865	0.0442752	0.149835	0.131749	0.255421	0.769917	0.244162	0.0932548	0.00883877	0.0245884	0.393998	0.0930663	2.30065e-05	0.000106169	0.300477	0.131317	0.0221269	0.180672	0.113587	0.0929849	0.221874	0.348112	0.414064	0.0927251	7.98825e-06	3.72021e-05	0.124621	0.131979	0.345042	0.80267	0.241438	0.0934149	0.00974991	0.0272272	0.366059	0.0932309	8.6239e-05	0.000377561
rs12442603_3'_End	0.0768576	0.126121	0.542263	0.959587	0.105174	0.0880625	0.232358	0.370244	0.182031	0.090286	0.043783	0.100123	0.169797	0.181429	0.349332	0.844059	0.0591253	0.126569	0.640401	0.77365	0.228922	0.129987	0.0782188	0.166731	0.267865	0.171476	0.118262	0.376499	-0.0793353	0.119585	0.507061	0.5973	0.18853	0.122897	0.125017	0.184808	0.088629	0.18199	0.626258	0.944503	-0.0828364	0.126767	0.513463	0.654362	0.00579251	0.130577	0.964617	0.979426	-0.0373285	0.180734	0.83637	0.969089	0.167264	0.126123	0.184776	0.301821	0.129935	0.129451	0.315503	0.455928	-0.0334242	0.182308	0.854532	0.980963	0.0314078	0.126812	0.804388	0.883391	-0.00201638	0.130977	0.987717	0.992462
rs12443685_3'_E-E	-0.250506	0.270708	0.354771	0.907437	0.462565	0.195441	0.0179436	0.0478114	0.212058	0.187312	0.257587	0.40144	-0.466097	0.569315	0.412958	0.877032	0.0626434	0.406753	0.877603	0.932958	-0.403454	0.398336	0.311133	0.480275	-0.111039	0.539246	0.836857	0.946734	-0.387263	0.386551	0.316421	0.406407	-0.498301	0.375985	0.185064	0.258186	-0.588182	0.569773	0.301927	0.807885	0.0689494	0.406913	0.865447	0.919909	-0.519233	0.398827	0.192951	0.317528	-0.604765	0.567432	0.286517	NA	0.086228	0.404833	0.83133	0.889883	-0.518537	0.397605	0.192182	0.312181	-0.125109	0.573201	0.827224	NA	-0.41289	0.411138	0.315253	0.465069	-0.537999	0.399406	0.177981	0.30122
rs12443936_5'_End	-0.294319	0.204142	0.149378	0.751516	-0.104652	0.143569	0.466043	0.610338	-0.398971	0.145127	0.00597576	0.018952	-0.413302	0.362833	0.254662	0.764037	-0.0679069	0.256301	0.791048	0.880202	-0.481209	0.256822	0.0609708	0.136467	-0.637032	0.342397	0.0628137	0.262211	0.0509584	0.241634	0.832973	0.875126	-0.586073	0.242587	0.0156949	0.0296682	-0.553737	0.363391	0.127557	0.593073	-0.0861128	0.256437	0.737018	0.832491	-0.63985	0.257474	0.0129514	0.0344281	-0.253554	0.36048	0.481819	0.85244	0.242339	0.254924	0.341792	0.484391	-0.0112154	0.254871	0.964901	0.980218	-0.543539	0.365275	0.136745	0.570286	-0.330006	0.257594	0.200156	0.32929	-0.873545	0.258981	0.000743537	0.00274104
rs12443936_5'_End_2	-0.15259	0.236774	0.519282	0.950607	-0.24828	0.166312	0.135474	0.245593	-0.40087	0.16853	0.0173775	0.0471777	-0.0735841	0.413363	0.858713	0.991638	-0.262252	0.290835	0.367205	0.537203	-0.335836	0.293742	0.252912	0.411992	0.373909	0.390291	0.33805	0.6535	-0.583047	0.275155	0.0340927	0.0594366	-0.209138	0.276797	0.44991	0.540946	-0.0376286	0.41487	0.927731	0.9906	-0.564429	0.291745	0.0530318	0.113658	-0.602057	0.29496	0.0412362	0.0920376	0.332959	0.41058	0.417395	0.818227	0.00134146	0.289563	0.996304	0.998871	0.334301	0.291083	0.250773	0.381749	0.105953	0.417418	0.799627	0.967473	-0.919154	0.293571	0.00174247	0.00592617	-0.813201	0.296739	0.00613532	0.0180236
rs12443939_5'_End	0.510694	0.325062	0.116167	0.697369	-0.104944	0.220107	0.633515	0.751514	0.40575	0.239203	0.0898374	0.177967	-0.438354	0.493218	0.374131	0.857485	-0.0684646	0.334412	0.837782	0.910063	-0.506818	0.362536	0.162119	0.297059	0.580495	0.458849	0.205832	0.511586	0.0509319	0.315278	0.871663	0.906497	0.631426	0.33338	0.0582229	0.0953179	-0.200612	0.491761	0.683314	0.951709	-0.0865647	0.334515	0.795808	0.876553	-0.287177	0.360457	0.425624	0.572275	-0.671635	0.488664	0.169308	0.596895	0.241776	0.333359	0.468285	0.609459	-0.429859	0.357301	0.228949	0.356306	0.29571	0.491537	0.547438	NA	-0.330125	0.335402	0.324985	0.475514	-0.0344149	0.359324	0.923698	0.955169
rs12443939_5'_End_2	-0.0396829	0.218301	0.855755	0.99037	-0.361159	0.153022	0.0182661	0.0485197	-0.400842	0.15569	0.0100353	0.029688	-0.396002	0.412045	0.336519	0.832773	0.0601825	0.289895	0.835541	0.908513	-0.335819	0.292817	0.25144	0.410233	-0.081438	0.38882	0.834098	0.945617	-0.127701	0.273946	0.641107	0.718444	-0.209139	0.275925	0.448478	0.539651	-0.263101	0.41368	0.524776	0.919377	-0.338938	0.290985	0.244102	0.383631	-0.602039	0.29404	0.0406114	0.0908369	0.144454	0.409482	0.724259	0.942642	0.189857	0.288945	0.511136	0.647549	0.334311	0.29015	0.249238	0.379966	-0.390387	0.41547	0.347409	0.805386	-0.422821	0.291726	0.147232	0.260041	-0.813208	0.295824	0.00597841	0.0176494
rs12445	-0.0519899	0.153094	0.734162	0.979907	0.196996	0.107156	0.0660036	0.13953	0.145006	0.10934	0.184777	0.311247	0.0610399	0.15649	0.696495	0.963274	0.159463	0.108008	0.139839	0.262039	0.220503	0.11324	0.0515094	0.118802	-0.0988514	0.146921	0.501062	0.775381	0.772189	0.101505	2.79609e-14	1.781e-13	0.673338	0.10622	2.31095e-10	1.17393e-09	-0.0845463	0.156353	0.588687	0.936399	0.364464	0.107846	0.000726186	0.00264734	0.279918	0.113206	0.013412	0.0354687	0.218403	0.155237	0.159457	0.582981	0.249536	0.107585	0.020372	0.049041	0.467939	0.111911	2.8976e-05	0.00012548	-0.0901635	0.156905	0.565536	0.908003	0.310169	0.108047	0.00409581	0.0126379	0.220005	0.113776	0.0531546	0.114574
rs12446708	0.165709	0.144891	0.252756	0.849354	-0.33505	0.103085	0.00115309	0.00447005	-0.169341	0.101818	0.0962788	0.187811	0.159358	0.194796	0.413315	0.877477	-0.101198	0.138637	0.465421	0.630599	0.0581596	0.136841	0.670824	0.797555	0.189382	0.184214	0.303924	0.622772	-0.43095	0.131248	0.00102535	0.00247756	-0.241568	0.129263	0.061649	0.100149	0.00216627	0.195152	0.991143	0.998099	-0.255132	0.138894	0.0662278	0.136208	-0.252966	0.137086	0.0649917	0.133535	0.742892	0.193651	0.000124936	0.00209231	0.642599	0.137635	3.0286e-06	1.48789e-05	1.38549	0.136226	2.68476e-24	3.68533e-23	0.211523	0.195482	0.279225	0.755946	-0.369527	0.139316	0.00799118	0.0228458	-0.158004	0.137128	0.249224	0.389162
rs12448	-0.101321	0.116102	0.38283	0.920833	0.195373	0.0808711	0.0156981	0.0426091	0.094052	0.0833036	0.258886	0.402862	0.132891	0.182624	0.466814	0.899592	0.0244365	0.127297	0.84777	0.915325	0.157327	0.130947	0.229573	0.383673	0.234364	0.17418	0.178453	0.474278	-0.650544	0.121107	7.80203e-08	3.18108e-07	-0.416179	0.125187	0.000885859	0.00219395	0.147597	0.182622	0.41897	0.874302	0.0576949	0.127301	0.650393	0.766902	0.205292	0.13094	0.116921	0.214545	0.195735	0.182136	0.282525	0.723127	-0.204813	0.127098	0.10708	0.196508	-0.0090785	0.130459	0.944521	0.967294	0.143629	0.185208	0.438045	0.862853	-0.568452	0.12858	9.82383e-06	4.95874e-05	-0.424824	0.133301	0.00143785	0.00497201
rs12448520	-0.0751317	0.173912	0.665734	0.971769	0.0503328	0.123821	0.684377	0.79093	-0.0247989	0.122122	0.839083	0.905442	-0.00176517	0.279379	0.994959	0.999272	-0.287456	0.198516	0.14761	0.273041	-0.289222	0.196581	0.141221	0.266259	0.214847	0.265673	0.418692	0.717002	-0.84886	0.189336	7.34771e-06	2.41979e-05	-0.634013	0.18637	0.000669201	0.00169534	0.0361354	0.279012	0.896952	0.985732	-0.168376	0.198264	0.395741	0.545778	-0.132241	0.196313	0.500552	0.643743	-0.2667	0.27733	0.336215	0.765792	0.0725148	0.196641	0.712301	0.806283	-0.194185	0.195561	0.320727	0.461654	0.14348	0.27877	0.60677	0.923287	0.00356606	0.198205	0.985645	0.99175	0.147046	0.196029	0.45318	0.603314
rs12449130_3'_End	0.265905	0.147998	0.0723853	0.593807	-0.187882	0.106319	0.0772031	0.158073	0.0780231	0.102954	0.448543	0.598409	-0.033956	0.259702	0.895973	0.994236	-0.371319	0.185222	0.0449923	0.104607	-0.405275	0.182038	0.0259932	0.0669968	0.199597	0.246147	0.417432	0.716215	-0.76404	0.176059	1.42693e-05	4.5437e-05	-0.564443	0.172022	0.00103357	0.00252478	-0.0302982	0.259697	0.907123	0.987201	-0.331562	0.185214	0.0734287	0.148123	-0.36186	0.182039	0.0468324	0.10229	0.0815324	0.258193	0.752169	0.950078	-0.296922	0.183988	0.106569	0.195679	-0.215389	0.18114	0.234411	0.362614	0.189579	0.260393	0.466582	0.873356	-0.447116	0.186105	0.0162835	0.0423818	-0.257537	0.182125	0.157342	0.273554
rs12449157	0.116303	0.0991077	0.240597	0.449272	-0.0198248	0.070381	0.77819	0.81886	0.0964778	0.0697772	0.16677	0.206693	-0.0121386	0.212122	0.954366	0.999272	-0.0533502	0.150413	0.722821	0.835576	-0.0654888	0.149572	0.661501	0.791144	0.199916	0.201746	0.32172	0.639415	-0.792697	0.143388	3.23296e-08	1.36816e-07	-0.59278	0.141921	2.95583e-05	9.2639e-05	-0.0414247	0.212311	0.845304	0.980951	-0.0867825	0.15053	0.564269	0.698785	-0.128207	0.149722	0.391832	0.539987	0.192698	0.212038	0.363462	0.782812	-0.499	0.150488	0.000913563	0.00305245	-0.306302	0.149377	0.0403126	0.0874901	0.0681245	0.212664	0.748711	0.95847	-0.133625	0.150897	0.375868	0.528565	-0.0655003	0.149853	0.662041	0.781291
rs12449550	-0.144149	0.0927205	0.120028	0.703491	0.281349	0.065577	1.78383e-05	0.000101787	0.1372	0.0655496	0.0363422	0.0860675	-0.0866776	0.163125	0.595171	0.941897	0.333852	0.115452	0.00383173	0.0124361	0.247174	0.115242	0.031966	0.0796438	-0.179405	0.15386	0.243602	0.556477	0.506503	0.108858	3.27345e-06	1.12335e-05	0.327098	0.108732	0.00262731	0.0059225	-0.253255	0.163255	0.120834	0.581342	0.386292	0.115432	0.000818418	0.00295397	0.133038	0.115445	0.249162	0.385291	-0.11079	0.162281	0.494793	0.858627	0.540437	0.114837	2.52466e-06	1.25245e-05	0.429647	0.114663	0.000178932	0.000681709	-0.0919511	0.163544	0.573952	0.910691	0.304477	0.115744	0.008523	0.024209	0.212526	0.115543	0.0658603	0.136781
rs12451129	-0.355143	0.323626	0.272473	0.862867	0.240711	0.239764	0.315403	0.462976	-0.114431	0.217364	0.598576	0.729782	-0.294375	0.698195	0.673301	0.960761	0.425039	0.502499	0.397636	0.566557	0.130664	0.484739	0.787502	0.878719	-0.301598	0.659791	0.647591	0.862508	0.277236	0.4756	0.559949	0.64622	-0.0243623	0.457306	0.957514	0.971271	0.596161	0.707193	0.39923	0.866579	-0.801848	0.51448	0.1191	0.219097	-0.205687	0.485214	0.671631	0.78464	-0.490088	0.696952	0.481939	0.85244	0.3262	0.500866	0.51487	0.650655	-0.163888	0.48464	0.73524	0.828554	0.281831	0.705245	0.689435	NA	-0.434352	0.511666	0.395938	0.549675	-0.152521	0.485354	0.753334	0.849316
rs12451748_5'_End	0.0427798	0.0672972	0.524982	0.95125	0.194825	0.0479008	4.75697e-05	0.000252338	0.237605	0.0472697	4.99332e-07	3.61683e-06	0.226857	0.127923	0.0761641	0.449606	-0.00166495	0.0906439	0.985345	0.994018	0.225192	0.0902657	0.012604	0.0359166	0.350709	0.120902	0.00372246	0.035695	-0.118614	0.0857402	0.16654	0.235862	0.232096	0.0852405	0.00647244	0.0134288	0.0307438	0.12781	0.809909	0.975151	0.19977	0.0904423	0.0271875	0.064823	0.230514	0.0903082	0.0106945	0.0291166	0.272721	0.126939	0.0316786	0.232305	0.331029	0.0898979	0.00023116	0.000865323	0.60375	0.0896209	1.62012e-11	1.25565e-10	0.135077	0.128244	0.292215	0.767585	0.0517406	0.0908279	0.568912	0.706989	0.186817	0.0905365	0.0390704	0.0885527
rs1245667	-0.159302	0.118689	0.179538	0.787162	0.0430404	0.0829799	0.603981	0.727524	-0.116261	0.0848609	0.170681	0.29295	0.104802	0.166654	0.529442	0.922794	0.155402	0.116376	0.181765	0.320627	0.260204	0.11929	0.0291639	0.0737048	0.187459	0.157411	0.233697	0.54562	0.0559015	0.109883	0.610937	0.692274	0.243361	0.112712	0.0308397	0.054064	0.121859	0.166857	0.465195	0.896978	0.0680213	0.116472	0.55921	0.694262	0.18988	0.11948	0.112011	0.207469	0.215102	0.166488	0.196358	0.633968	-0.21009	0.116352	0.0709758	0.140815	0.00501267	0.119081	0.966423	0.981439	-0.0133871	0.167423	0.936269	0.992148	0.0263385	0.116639	0.821348	0.894534	0.0129513	0.120107	0.914129	0.949657
rs12458	-0.0812986	0.119935	0.497863	0.945981	-0.221774	0.0858732	0.00980668	0.0286456	-0.303072	0.0837268	0.000294856	0.00132887	0.0389883	0.198567	0.844337	0.98845	0.202705	0.141804	0.152869	0.280109	0.241693	0.138997	0.0820644	0.173316	0.158021	0.187907	0.400375	0.704837	0.0092684	0.134402	0.945021	0.962098	0.167289	0.131321	0.202702	0.279046	0.0502904	0.199511	0.800988	0.973726	-0.0955379	0.142638	0.502989	0.645104	-0.0452475	0.139496	0.745663	0.839197	0.133958	0.197854	0.498371	0.860694	0.0845609	0.141234	0.549353	0.679403	0.218519	0.138561	0.114782	0.208156	0.191271	0.198937	0.336319	0.796834	0.198308	0.142263	0.163331	0.28157	0.389579	0.139059	0.00508591	0.015287
rs12466	0.182492	0.137002	0.182845	0.790097	-0.309735	0.0971029	0.0014239	0.00537975	-0.127243	0.096646	0.187977	0.315364	-0.0990029	0.253981	0.696681	0.963274	0.00677354	0.179878	0.969962	0.985451	-0.0922294	0.179305	0.606992	0.752033	-0.137357	0.240681	0.568202	0.818198	-0.362083	0.170466	0.033664	0.0587811	-0.49944	0.169908	0.00328777	0.00727317	0.0900887	0.254507	0.723359	0.960511	-0.240118	0.180444	0.183287	0.307879	-0.150029	0.179481	0.403209	0.550542	-0.0565775	0.252929	0.822999	0.966648	0.0960726	0.179128	0.591726	0.714848	0.039495	0.178568	0.824955	0.892306	0.0912569	0.255034	0.720476	0.950637	-0.26553	0.180859	0.14206	0.252882	-0.174273	0.179813	0.332448	0.483601
rs12466_2	0.118913	0.0835596	0.154711	0.753377	-0.0406876	0.0592362	0.492165	0.633542	0.0782252	0.0589346	0.184402	0.310742	0.13946	0.15109	0.355994	0.848056	-0.197669	0.107108	0.0649619	0.141722	-0.0582095	0.106565	0.584905	0.733289	0.100657	0.14302	0.481557	0.762769	-0.487623	0.101405	1.51942e-06	5.39567e-06	-0.386966	0.100854	0.000124606	0.000354355	-0.0895977	0.151265	0.553634	0.929168	-0.168751	0.107116	0.115162	0.213071	-0.258349	0.106805	0.0155678	0.0403869	-0.0214734	0.150685	0.886681	0.979045	-0.20821	0.106719	0.0510565	0.107018	-0.229684	0.106381	0.0308459	0.0696268	-0.2265	0.151651	0.135291	0.568125	-0.178854	0.107312	0.0955801	0.184468	-0.405354	0.107155	0.000155025	0.000649157
rs12467097	-0.0982992	0.242289	0.684956	0.974895	0.227546	0.171425	0.184382	0.310852	0.129247	0.171224	0.450343	0.599801	0.0465324	0.382827	0.903256	0.995424	-0.0066929	0.270794	0.980282	0.991241	0.0398395	0.270606	0.882956	0.936577	0.383784	0.362517	0.289752	0.607268	-0.456039	0.25696	0.0759392	0.120024	-0.0722549	0.255715	0.777514	0.83124	0.189791	0.383622	0.620788	0.9431	-0.222635	0.271583	0.412348	0.561364	-0.0328443	0.270941	0.903514	0.943845	0.48952	0.381036	0.198894	0.636466	-0.0637308	0.26992	0.813347	0.877821	0.42579	0.268946	0.113381	0.206158	0.234559	0.382743	0.539984	0.898147	0.115945	0.270986	0.66875	0.785883	0.350504	0.270294	0.194716	0.32237
rs12467190	0.0359143	0.135695	0.791265	0.990215	0.0936509	0.0949653	0.324055	0.471909	0.129565	0.0969266	0.181309	0.306731	-0.241846	0.251302	0.335863	0.832385	0.0864469	0.176292	0.623879	0.761219	-0.1554	0.179092	0.385554	0.557163	-0.0401655	0.237758	0.865848	0.958517	-0.233355	0.16687	0.161986	0.230526	-0.27352	0.169361	0.106309	0.160808	0.0719297	0.251443	0.774826	0.970379	-0.111872	0.176676	0.526602	0.665804	-0.0399418	0.178911	0.823341	0.890273	0.124404	0.250173	0.618997	0.90529	-0.0813794	0.175971	0.643752	0.755009	0.0430249	0.177823	0.808816	0.880598	-0.079165	0.252256	0.753652	0.958942	-0.118364	0.176972	0.503605	0.649636	-0.197529	0.179761	0.271837	0.416275
rs12467190_2	0.0695926	0.116166	0.549121	0.960961	-0.0622397	0.0808895	0.441632	0.588058	0.00735295	0.0833755	0.929725	0.958712	0.0944577	0.180862	0.601487	0.944665	-0.239125	0.126257	0.058232	0.129385	-0.144667	0.1295	0.263941	0.425439	0.105611	0.171408	0.537805	0.798511	-0.545209	0.119461	5.02099e-06	1.6864e-05	-0.439598	0.122923	0.000348602	0.000925457	-0.107283	0.18127	0.553955	0.929168	-0.223457	0.12628	0.0768048	0.153674	-0.33074	0.130046	0.0109828	0.0298288	-0.0609733	0.180046	0.734871	0.945679	-0.12916	0.125784	0.304496	0.443771	-0.190134	0.128822	0.139959	0.242964	-0.00204963	0.181699	0.991	0.99845	-0.301853	0.126559	0.0170755	0.0441136	-0.303903	0.130374	0.0197528	0.0498377
rs12467988	-0.145801	0.0596982	0.0145941	0.301226	-0.633573	0.0415691	1.87658e-52	8.50037e-51	-0.779374	0.0428472	6.23986e-74	4.04201e-72	-0.0354451	0.102854	0.730383	0.970064	-1.25228	0.0715442	1.34384e-68	3.89714e-67	-1.28773	0.0738941	5.17674e-68	1.34716e-66	-0.0153034	0.0960898	0.873463	0.959688	-0.646528	0.0670901	5.59503e-22	4.85589e-21	-0.661832	0.0687908	6.52347e-22	5.81242e-21	-0.00557558	0.101623	0.956246	0.995719	-0.412495	0.0710337	6.35882e-09	4.2307e-08	-0.418071	0.0726739	8.78307e-09	5.66566e-08	0.0110673	0.101571	0.913233	0.984717	-0.814324	0.0710187	1.94757e-30	3.233e-29	-0.803256	0.0726152	1.92173e-28	2.9885e-27	0.049786	0.101732	0.62457	0.927749	-0.394892	0.0711006	2.79215e-08	1.92109e-07	-0.345106	0.0727609	2.10555e-06	1.15934e-05
rs12469909	-0.364602	0.220865	0.0987812	0.66972	0.34336	0.148973	0.0211748	0.0549114	-0.0212416	0.16306	0.896354	0.940164	0.27504	0.345408	0.425872	0.883252	0.224196	0.23561	0.341323	0.510365	0.499236	0.252576	0.0480894	0.11237	-0.003987	0.324602	0.9902	0.998112	1.00646	0.221758	5.6645e-06	1.88888e-05	1.00247	0.237043	2.34672e-05	7.44269e-05	0.201528	0.345107	0.559249	0.93036	0.399632	0.235486	0.0896867	0.174463	0.601159	0.25228	0.0171765	0.0439496	0.0170019	0.344178	0.960602	0.993169	0.350103	0.235202	0.136614	0.238097	0.367105	0.251273	0.144022	0.248881	-0.0215298	0.346939	0.950518	0.995065	0.376258	0.235643	0.110326	0.207192	0.354728	0.254635	0.163594	0.282034
rs12469909_2	0.0427576	0.0941879	0.649857	0.969658	0.301786	0.0667466	6.1443e-06	3.78032e-05	0.344543	0.0664549	2.16459e-07	1.63318e-06	0.0163094	0.103029	0.874221	0.993482	0.403581	0.0732242	3.55621e-08	2.31721e-07	0.41989	0.0724792	6.90364e-09	4.72276e-08	-0.0181473	0.096776	0.851254	0.952402	1.03302	0.0687421	4.84977e-51	9.40339e-50	1.01487	0.0681184	3.3616e-50	6.29895e-49	-0.00396701	0.103184	0.969332	0.997195	0.335541	0.0733332	4.74923e-06	2.41327e-05	0.331574	0.0725886	4.92742e-06	2.46562e-05	0.055587	0.10266	0.588187	0.895447	0.31412	0.072943	1.65951e-05	7.41486e-05	0.369707	0.0722391	3.09079e-07	1.69179e-06	-0.12207	0.103559	0.238502	0.719322	0.289076	0.0735624	8.50634e-05	0.00037457	0.167006	0.0728911	0.0219532	0.0544696
rs12470077	-0.146879	0.0723777	0.0424238	0.116921	0.396563	0.0511854	9.36594e-15	3.25599e-14	0.249685	0.051172	1.06454e-06	2.4176e-06	-0.120659	0.137644	0.380705	0.859948	0.44109	0.0973494	5.87044e-06	3.04024e-05	0.320432	0.097309	0.000991504	0.00368031	-0.0899402	0.130171	0.489604	0.768458	0.176993	0.0920792	0.0545834	0.0900467	0.0870524	0.0920105	0.344091	0.435956	-0.13933	0.137664	0.311491	0.812918	0.470222	0.097354	1.36519e-06	7.34999e-06	0.330892	0.097333	0.000674881	0.00246084	-0.0948812	0.137713	0.490838	0.856912	-0.0338807	0.0974039	0.727963	0.816799	-0.128762	0.0973519	0.185954	0.304607	-0.0373044	0.138301	0.787366	0.966317	0.0461317	0.0978467	0.637306	0.760468	0.00882734	0.0977406	0.928038	0.957921
rs12472336	-0.139898	0.30938	0.651134	0.969658	-0.0508243	0.216319	0.814247	0.884424	-0.190722	0.221182	0.388531	0.540193	0.256395	0.322834	0.427078	0.884134	0.256846	0.223487	0.250447	0.408373	0.513242	0.23297	0.027592	0.0703379	-0.374018	0.304885	0.219916	0.529704	0.782684	0.210244	0.000197075	0.000539361	0.408666	0.220799	0.0641907	0.103718	0.321825	0.322419	0.318204	0.817047	0.353861	0.223379	0.113164	0.210304	0.675686	0.2325	0.00365876	0.0113018	-0.0490988	0.320745	0.878337	0.978264	0.680322	0.222348	0.00221543	0.00683707	0.631223	0.231169	0.00632243	0.0175999	-0.175107	0.323711	0.588551	0.916494	0.574721	0.223261	0.0100468	0.0279863	0.399614	0.2344	0.0882252	0.173536
rs12473819	0.00549596	0.061902	0.929253	0.967749	0.116224	0.043575	0.00764811	0.012047	0.12172	0.0439668	0.00563216	0.0088973	-0.0600865	0.117677	0.609627	0.946909	0.14152	0.0829757	0.0880911	0.181508	0.081433	0.0834439	0.329113	0.499416	0.00597725	0.111203	0.957134	0.986311	-0.0076279	0.0784228	0.922515	0.944876	-0.00165065	0.0788411	0.983296	0.987842	-0.116702	0.117774	0.321734	0.820208	0.131144	0.0830099	0.11414	0.211698	0.0144414	0.0835468	0.862766	0.916905	-0.0750885	0.117131	0.52148	0.87029	0.333988	0.0826233	5.29299e-05	0.000219935	0.258899	0.083024	0.00181854	0.00576102	-0.0529393	0.117835	0.653241	0.933943	0.196048	0.083077	0.0182833	0.0468005	0.143108	0.0835666	0.0868035	0.171243
rs12474446	0.0285076	0.104493	0.784993	0.990089	0.139046	0.0740502	0.0604196	0.12981	0.167553	0.0737252	0.023046	0.0596525	-0.0541828	0.102659	0.59764	0.942283	0.231582	0.0729239	0.00149491	0.00531427	0.1774	0.0722556	0.0140819	0.0395888	-0.0193018	0.0970408	0.842338	0.948506	0.19334	0.068971	0.00505981	0.0106847	0.174038	0.0682636	0.0107878	0.021274	0.182947	0.103117	0.0760337	0.461307	-0.086847	0.073428	0.236908	0.37525	0.0961004	0.0723973	0.184376	0.306432	0.0522967	0.102319	0.609271	0.901464	0.00705251	0.0727136	0.922734	0.949635	0.0593492	0.0719854	0.409677	0.553994	0.153427	0.103603	0.13863	0.574589	-0.152541	0.0738028	0.0387455	0.087897	0.000885453	0.0727097	0.990284	0.994086
rs12474446_2	0.0952042	0.0965571	0.324139	0.894498	0.0559763	0.0684122	0.413231	0.562524	0.15118	0.06814	0.0265088	0.0666961	-0.0368349	0.130635	0.777969	0.977748	0.159801	0.092566	0.0842845	0.175066	0.122966	0.0921801	0.18221	0.323803	0.0642174	0.123351	0.60264	0.836963	0.127244	0.0874677	0.145737	0.210826	0.191462	0.0869761	0.027714	0.0491966	-0.000958419	0.131302	0.994176	0.99846	-0.16793	0.0930793	0.0712055	0.144387	-0.168889	0.0926097	0.0682032	0.139037	-0.0848229	0.130227	0.514823	0.868753	0.0522119	0.0922367	0.57135	0.698604	-0.0326109	0.0919317	0.722792	0.820242	-0.0654066	0.13144	0.618754	0.926153	-0.0491592	0.0931331	0.597612	0.729702	-0.114566	0.0927501	0.216752	0.350055
rs12477095	0.109411	0.0645461	0.0900605	0.646718	-0.199027	0.0455647	1.25382e-05	7.33516e-05	-0.0896167	0.0457171	0.0499674	0.111972	0.0199572	0.0794029	0.80155	0.981914	-0.0599182	0.0559702	0.284377	0.447975	-0.039961	0.0563219	0.478007	0.642346	0.140598	0.0749703	0.0607406	0.256377	-0.184129	0.0528657	0.000495887	0.00127245	-0.0435316	0.053158	0.412837	0.504492	0.0942167	0.0795644	0.236351	0.756211	-0.270791	0.0560906	1.3809e-06	7.42741e-06	-0.176574	0.05643	0.00175352	0.0058531	0.0580617	0.0792415	0.463731	0.845378	-0.229819	0.0558757	3.905e-05	0.000165298	-0.171757	0.0561883	0.00223706	0.00694872	0.204537	0.0797243	0.0103013	0.114636	-0.361715	0.0562305	1.25339e-10	1.05498e-09	-0.157179	0.0565163	0.00541715	0.0161664
rs12477861	0.011235	0.246694	0.963675	0.998618	0.112687	0.174581	0.518624	0.65719	0.123922	0.174297	0.477097	0.625372	0.148616	0.133167	0.264419	0.772899	-0.114381	0.0947134	0.227179	0.379078	0.0342345	0.0936103	0.71458	0.829187	0.239172	0.125687	0.0570518	0.247511	-0.220828	0.0894442	0.0135532	0.0261968	0.0183438	0.0883007	0.83543	0.878094	0.036075	0.132704	0.78574	0.971191	0.695605	0.0942516	1.57936e-13	1.43005e-12	0.73168	0.0934179	4.78922e-15	4.45706e-14	0.199972	0.132728	0.131904	0.532909	0.161563	0.0942991	0.0866573	0.165794	0.361535	0.0934042	0.000108546	0.000430707	0.104289	0.133475	0.434606	0.861592	-0.25151	0.094993	0.00810479	0.0231537	-0.147222	0.0937657	0.116391	0.216277
rs12477970	0.00345376	0.0898273	0.96933	0.998618	0.335917	0.0628846	9.20263e-08	7.31413e-07	0.339371	0.0641441	1.21812e-07	9.50624e-07	-0.050918	0.101294	0.615192	0.94816	0.457756	0.070535	8.59649e-11	6.84977e-10	0.406838	0.0727	2.19192e-08	1.44913e-07	-0.160899	0.0952735	0.0912566	0.327959	1.03997	0.0663897	2.63809e-55	5.59483e-54	0.879074	0.0683334	7.13137e-38	9.83753e-37	-0.0772992	0.101335	0.445576	0.888185	0.48087	0.0705404	9.29954e-12	7.64289e-11	0.403571	0.0727511	2.90141e-08	1.79149e-07	-0.0827952	0.101004	0.412373	0.814043	0.391466	0.070407	2.6971e-08	1.6465e-07	0.308671	0.0724194	2.02362e-05	8.94617e-05	-0.196227	0.101577	0.0533827	0.356077	0.509339	0.0705965	5.40172e-13	5.31064e-12	0.313112	0.0730341	1.80936e-05	8.75791e-05
rs12477970_2	0.0310454	0.0667965	0.642092	0.969358	0.38496	0.0487094	2.71844e-15	4.02677e-14	0.416005	0.0457074	8.91043e-20	1.70334e-18	0.0691865	0.14703	0.637954	0.953345	0.517959	0.105309	8.7219e-07	4.94054e-06	0.587146	0.102605	1.05044e-08	7.08177e-08	0.116637	0.138357	0.399219	0.703798	1.18449	0.0989926	5.39016e-33	6.55001e-32	1.30113	0.0966602	2.65835e-41	4.00019e-40	-0.0319283	0.146986	0.828037	0.977645	0.62652	0.105239	2.62752e-09	1.79527e-08	0.594592	0.102614	6.85454e-09	4.45478e-08	0.00261885	0.146754	0.985762	0.997908	0.486992	0.104987	3.50747e-06	1.71109e-05	0.489611	0.102541	1.7988e-06	9.12378e-06	0.0186756	0.147124	0.898989	0.987957	0.613748	0.105403	5.78502e-09	4.26556e-08	0.632424	0.102643	7.21085e-10	5.51963e-09
rs12478298	-0.090938	0.119841	0.44796	0.929191	0.0699991	0.08488	0.409552	0.559102	-0.020939	0.084601	0.804519	0.88113	0.141357	0.168912	0.402668	0.870198	0.264385	0.119564	0.0270184	0.068231	0.405742	0.119315	0.00067237	0.00259115	-0.17862	0.159529	0.262852	0.577433	0.435276	0.112723	0.000112713	0.000319596	0.256655	0.112885	0.0229895	0.0416774	-0.0176585	0.169242	0.916901	0.987763	0.222563	0.119681	0.0629372	0.130742	0.204904	0.119664	0.0868354	0.169191	-0.0428236	0.168337	0.799192	0.961071	0.287374	0.119028	0.0157643	0.0392886	0.24455	0.119036	0.0399341	0.0868152	0.148513	0.169711	0.381522	0.830653	0.0921109	0.12016	0.443339	0.594852	0.240624	0.119847	0.0446683	0.0991688
rs12478298_2	0.0286435	0.104618	0.784246	0.989568	0.0349262	0.0738226	0.636135	0.753477	0.0635698	0.0741298	0.391143	0.543057	-0.0151791	0.139698	0.913474	0.997173	0.166664	0.0985498	0.0908059	0.186162	0.151484	0.0990121	0.126027	0.244329	0.148487	0.132099	0.260987	0.574996	-0.0304451	0.0932704	0.744109	0.805328	0.118042	0.0935449	0.206995	0.284175	0.0481029	0.140128	0.731389	0.961145	-0.0602697	0.0988741	0.542153	0.679551	-0.0121667	0.0992966	0.90248	0.943058	0.0274243	0.139295	0.843922	0.969977	0.00777529	0.0983004	0.936955	0.959843	0.0351996	0.0986919	0.721345	0.81919	0.0136331	0.140537	0.92272	0.990726	-0.0838186	0.099125	0.397784	0.55145	-0.0701855	0.0996234	0.481116	0.629832
rs12484060_5'_End_3'_E-E	-0.0245656	0.152454	0.871987	0.991802	0.137359	0.106179	0.195786	0.326058	0.112793	0.109399	0.302527	0.452361	-0.310839	0.248117	0.210282	0.7152	-0.0430167	0.17338	0.804052	0.888504	-0.353856	0.177487	0.0461846	0.108647	0.212941	0.23441	0.36366	0.675224	-0.470966	0.164204	0.00412853	0.00886357	-0.258025	0.167287	0.122973	0.182227	-0.146203	0.248629	0.556507	0.92986	-0.269595	0.17377	0.120794	0.221579	-0.415799	0.177821	0.019372	0.048708	-0.182382	0.246571	0.459499	0.843254	0.0840377	0.172784	0.626702	0.741628	-0.0983439	0.175906	0.576113	0.705666	-0.304988	0.249671	0.221874	0.697391	-0.285155	0.174057	0.101363	0.193663	-0.590143	0.178996	0.000977351	0.00350872
rs12486855	-0.0357518	0.0975397	0.713966	0.977367	0.0646056	0.0688878	0.348328	0.497861	0.0288538	0.0690541	0.676062	0.791323	-0.19765	0.154606	0.201105	0.701947	0.320297	0.109132	0.00333589	0.0110098	0.122647	0.109514	0.262749	0.424103	-0.0917898	0.146066	0.529734	0.793913	0.230772	0.103169	0.0252981	0.0457141	0.138982	0.103399	0.178906	0.25106	0.06004	0.154688	0.697915	0.955522	0.183171	0.109352	0.0939238	0.181126	0.24321	0.10941	0.0262204	0.0630383	-0.0115659	0.154207	0.940213	0.990693	0.0615051	0.108971	0.57247	0.69953	0.0499392	0.10911	0.647172	0.76303	0.00195128	0.154578	0.989928	0.99845	0.422215	0.109238	0.000111049	0.000477803	0.424167	0.109368	0.000105166	0.00045448
rs12487	0.0177931	0.0927178	0.847815	0.931165	0.0623245	0.0652628	0.339589	0.395733	0.0801176	0.0658586	0.223791	0.269902	-0.216044	0.198889	0.277368	0.784626	0.26426	0.140411	0.0598306	0.132392	0.0482163	0.14086	0.732125	0.840814	-0.501909	0.188749	0.00783406	0.0632355	-0.224856	0.132978	0.0908507	0.140189	-0.726765	0.133951	5.7763e-08	2.44572e-07	-0.494204	0.199863	0.013409	0.143616	-0.0918372	0.140817	0.514289	0.655116	-0.586041	0.141829	3.59601e-05	0.000160716	-0.329263	0.198613	0.0973543	0.459343	0.142166	0.140185	0.310521	0.450412	-0.187097	0.140695	0.183581	0.301494	-0.11261	0.199881	0.57317	0.910691	-0.168199	0.141109	0.233267	0.370363	-0.28081	0.141565	0.0472991	0.103934
rs12487372	0.0453635	0.0944271	0.630937	0.968387	0.0164457	0.0668282	0.805613	0.87894	0.0618093	0.0667119	0.354181	0.505707	0.145093	0.0892194	0.103897	0.524581	0.223826	0.0631603	0.000394438	0.00155517	0.368919	0.0630149	4.78533e-09	3.31702e-08	0.182866	0.0837272	0.0289576	0.158245	0.718363	0.0592626	8.1072e-34	1.00726e-32	0.901228	0.0591456	1.99484e-52	3.93164e-51	0.251589	0.0886792	0.00455296	0.0591995	0.591876	0.0628045	4.33797e-21	5.49903e-20	0.843465	0.0626067	2.27229e-41	5.40857e-40	0.0983386	0.0885958	0.267012	0.709814	0.293397	0.0626756	2.85206e-06	1.40446e-05	0.391735	0.0626178	3.95037e-10	2.76691e-09	0.248708	0.089196	0.00529807	0.0687769	0.38206	0.063199	1.49083e-09	1.15106e-08	0.630768	0.0629429	1.2291e-23	2.07533e-22
rs12487372_2	0.0401828	0.126307	0.750383	0.982049	-0.733993	0.0881766	8.49502e-17	1.37928e-15	-0.693811	0.0904347	1.69403e-14	2.4232e-13	-0.146672	0.129962	0.259077	0.768543	-0.541697	0.0897216	1.56489e-09	1.13307e-08	-0.688369	0.0940219	2.45448e-13	2.19045e-12	-0.220564	0.121257	0.0689152	0.278945	0.370928	0.0841631	1.04692e-05	3.393e-05	0.150363	0.0872923	0.0849738	0.132399	-0.086965	0.128468	0.498446	0.908618	0.280256	0.089254	0.00168956	0.00568043	0.193291	0.0924006	0.0364489	0.0828893	-0.0733488	0.128495	0.568116	0.888718	-0.188272	0.0892704	0.0349442	0.077859	-0.26162	0.0924224	0.00464456	0.0133466	-0.0644875	0.12905	0.61728	0.926153	0.0358187	0.0894583	0.688866	0.801863	-0.0286688	0.0930117	0.757909	0.852577
rs12487600	0.0840842	0.160499	0.600353	0.966563	-0.396425	0.11372	0.000490334	0.00209721	-0.31234	0.11326	0.00582036	0.0185108	0.000422101	0.262354	0.998716	0.999524	-0.387624	0.185693	0.0368476	0.0886259	-0.387202	0.185332	0.0366865	0.0896168	0.308028	0.249216	0.216464	0.524658	-0.948804	0.176911	8.17751e-08	3.32526e-07	-0.640776	0.175531	0.000261736	0.000708676	-0.0186475	0.262573	0.943383	0.993152	-0.394927	0.185815	0.0335548	0.0774658	-0.413574	0.185519	0.0257952	0.0622306	-0.137633	0.26047	0.597221	0.898327	-0.0973076	0.1842	0.597311	0.719413	-0.23494	0.18416	0.202049	0.32438	-0.177712	0.262904	0.499068	0.888088	-0.246555	0.185825	0.184571	0.309183	-0.424267	0.185977	0.0225313	0.0557058
rs12487600_2	0.0420409	0.162441	0.795784	0.99037	-0.329061	0.117067	0.00494047	0.015874	-0.28702	0.112617	0.0108143	0.0316185	0.0673429	0.29813	0.821291	0.985421	-0.284785	0.21337	0.181973	0.320725	-0.217442	0.208218	0.296347	0.464174	-0.0526564	0.283324	0.852561	0.952966	-0.710179	0.203103	0.000471155	0.00121402	-0.762835	0.197539	0.000112607	0.000322204	-0.147739	0.299232	0.621499	0.943393	-0.426739	0.214082	0.0462242	0.101266	-0.574478	0.209067	0.00599922	0.0175437	-0.227688	0.297091	0.443443	0.835275	-0.290702	0.212073	0.170449	0.28399	-0.51839	0.208058	0.0127182	0.0325205	0.194474	0.300196	0.5171	0.890619	-0.580607	0.215518	0.00705989	0.0204559	-0.386133	0.208973	0.064636	0.134756
rs12490110	0.114029	0.362873	0.753339	0.982049	-0.651333	0.25883	0.0118541	0.0334992	-0.537304	0.254331	0.0346332	0.0827253	0.239838	0.356772	0.501428	0.911899	-0.309459	0.256563	0.227751	0.379729	-0.0696212	0.247914	0.778843	0.871778	0.277869	0.339311	0.412832	0.713275	-0.822822	0.244999	0.000783772	0.00193749	-0.544953	0.23475	0.0202642	0.037274	0.388497	0.358641	0.278698	0.786974	-0.653578	0.258733	0.0115344	0.0309552	-0.265081	0.248356	0.285817	0.427048	0.348253	0.355285	0.326984	0.758119	-0.384442	0.255098	0.131801	0.231687	-0.0361894	0.24729	0.88365	0.93211	0.0345841	0.357895	0.923019	0.990726	-0.283362	0.257428	0.271009	0.415922	-0.248778	0.248635	0.317032	0.466858
rs12490110_2	0.0358379	0.208929	0.863806	0.991326	-0.549234	0.150335	0.000258793	0.00117652	-0.513396	0.145088	0.00040239	0.00175224	-0.340847	0.345844	0.324354	0.823505	0.232917	0.247527	0.346717	0.516204	-0.10793	0.241534	0.654982	0.786439	-0.456369	0.329153	0.165596	0.455386	-0.288006	0.235976	0.22228	0.302146	-0.744375	0.229472	0.00117921	0.00285553	-0.845809	0.349063	0.0153894	0.158873	-0.13964	0.249291	0.575377	0.709177	-0.985449	0.244334	5.50233e-05	0.000239455	0.289367	0.345597	0.402426	0.807327	-0.305396	0.248054	0.218261	0.343959	-0.0160288	0.240637	0.946892	0.969014	-0.387561	0.347389	0.264575	0.742483	0.112587	0.248815	0.650914	0.771698	-0.274974	0.242425	0.256684	0.398505
rs12491	-0.188094	0.0776026	0.0153589	0.305074	0.185919	0.0545496	0.000653795	0.00270206	-0.00217449	0.0551952	0.968574	0.981528	-0.0901005	0.102823	0.380882	0.859948	0.267184	0.0722665	0.00021799	0.000901094	0.177083	0.0731439	0.0154769	0.0429192	-0.2869	0.0969305	0.00307791	0.0306746	0.560163	0.0680788	1.90126e-16	1.33391e-15	0.273263	0.0689985	7.48157e-05	0.0002199	-0.14349	0.102701	0.162364	0.659426	0.465053	0.0721784	1.17058e-10	8.855e-10	0.321563	0.07306	1.0758e-05	5.16243e-05	-0.17147	0.102402	0.0940376	0.450399	0.407926	0.072008	1.47023e-08	9.20707e-08	0.236456	0.0728084	0.00116363	0.00383969	0.00400877	0.102887	0.96892	0.996145	0.339841	0.0723352	2.62542e-06	1.43472e-05	0.34385	0.0731672	2.60786e-06	1.41542e-05
rs12492273	0.169462	0.129532	0.190784	0.797718	-0.222607	0.0932387	0.0169635	0.0456178	-0.0531456	0.0899166	0.554484	0.692455	0.279965	0.254428	0.27117	0.777968	-0.35219	0.181767	0.052673	0.119121	-0.0722247	0.178029	0.68497	0.8067	-0.0986232	0.240098	0.681247	0.877207	-0.235758	0.171291	0.168711	0.238533	-0.334381	0.168246	0.0468716	0.0785795	-0.0921059	0.254373	0.717285	0.958765	-0.171745	0.181406	0.343769	0.494437	-0.263851	0.178319	0.138964	0.246116	0.166127	0.253587	0.512398	0.868543	-0.360944	0.180861	0.0459675	0.0980964	-0.194816	0.177752	0.273078	0.408239	0.0575815	0.255173	0.821469	0.972926	-0.347234	0.182283	0.0567912	0.120702	-0.289653	0.178567	0.104782	0.19906
rs12493635	-0.0664813	0.0810005	0.411788	0.633262	0.831137	0.0571259	5.90885e-48	4.40782e-47	0.764655	0.0574257	1.8798e-40	1.15144e-39	-0.15777	0.116994	0.177487	0.672934	0.531058	0.0824113	1.16373e-10	9.16792e-10	0.373287	0.0830421	6.95185e-06	3.57278e-05	-0.335322	0.109941	0.00228833	0.0242346	1.35123	0.0774548	3.73463e-68	1.12193e-66	1.0159	0.0780244	9.376e-39	1.32507e-37	-0.1923	0.116887	0.0999326	0.528723	0.695054	0.0823319	3.11704e-17	3.36717e-16	0.502754	0.0829698	1.36561e-09	9.3612e-09	-0.0387924	0.11659	0.739341	0.947252	0.505819	0.0821987	7.57355e-10	5.33143e-09	0.467027	0.0826834	1.61969e-08	9.98609e-08	-0.128035	0.116925	0.273507	0.749995	0.770891	0.0823781	8.12927e-21	1.23213e-19	0.642856	0.0829772	9.38078e-15	9.81054e-14
rs12495310	-0.227235	0.276989	0.412001	0.923535	0.241178	0.200722	0.229535	0.367057	0.0139434	0.190876	0.941766	0.966426	0.0639601	0.431961	0.882288	0.993482	0.253115	0.309565	0.413558	0.58199	0.317075	0.301264	0.292577	0.45995	0.0582827	0.409242	0.886751	0.963679	-0.061541	0.293824	0.834098	0.87585	-0.00325828	0.284862	0.990874	0.993488	0.319302	0.433016	0.460885	0.894828	-0.00222509	0.310959	0.994291	0.997418	0.317076	0.301342	0.292701	0.434314	0.145657	0.43045	0.735074	0.945713	0.231519	0.308125	0.452424	0.594552	0.377176	0.300576	0.209536	0.333602	-0.0980471	0.432302	0.820577	0.972926	0.414767	0.309684	0.180466	0.304225	0.31672	0.30163	0.293706	0.440138
rs12496423	0.00595929	0.0978539	0.951439	0.998618	-0.0618922	0.0685837	0.366827	0.516682	-0.0559329	0.0697973	0.422922	0.573966	0.227722	0.12422	0.0667705	0.419507	-0.158994	0.0870127	0.0676614	0.146503	0.0687271	0.0886528	0.438199	0.607076	0.191175	0.117669	0.10423	0.351205	-0.310842	0.0823275	0.000159573	0.000442736	-0.119667	0.0840729	0.154629	0.22141	0.129083	0.124882	0.301305	0.807294	-0.348808	0.0873194	6.47982e-05	0.000282803	-0.219725	0.0892792	0.0138511	0.0365051	0.100517	0.123255	0.414776	0.816037	0.0798466	0.0863651	0.355214	0.498473	0.180363	0.0879368	0.0402615	0.0873907	0.0964542	0.125632	0.442634	0.865779	-0.449935	0.0877228	2.91196e-07	1.7881e-06	-0.353481	0.0899335	8.47794e-05	0.000371754
rs12497217	0.0867601	0.132691	0.513209	0.949568	-0.184619	0.0911527	0.0428281	0.0982454	-0.0978589	0.0964272	0.310178	0.460224	0.154416	0.249756	0.5364	0.924725	0.16819	0.173941	0.333575	0.502865	0.322606	0.179228	0.0718647	0.155846	-0.046596	0.236395	0.843741	0.949028	-0.0296006	0.164152	0.856898	0.894644	-0.0761967	0.170108	0.654203	0.72625	0.11229	0.250254	0.653644	0.949417	-0.00754094	0.174055	0.965442	0.980204	0.104749	0.179811	0.560195	0.694654	-0.0221877	0.249268	0.929073	0.989114	0.218915	0.173748	0.207685	0.330876	0.196728	0.178734	0.27104	0.405626	-0.019009	0.251123	0.939661	0.992831	-0.107407	0.174214	0.53755	0.680652	-0.126416	0.180865	0.484584	0.63317
rs12498008	-0.0284663	0.0748747	0.703808	0.9773	0.15792	0.0512587	0.00206414	0.0074433	0.129454	0.0545781	0.017697	0.0479305	0.185679	0.101034	0.0660937	0.417519	0.0538235	0.0689745	0.435191	0.602162	0.239502	0.0738265	0.00117813	0.00431467	0.0185363	0.0952119	0.84564	0.949943	0.379736	0.0649578	5.03884e-09	2.28743e-08	0.398272	0.0696117	1.05683e-08	4.77946e-08	0.023135	0.101099	0.818997	0.976411	0.193337	0.0689259	0.00503178	0.015003	0.216471	0.0739606	0.00342415	0.0106598	0.207359	0.100214	0.0385305	0.264807	0.221419	0.0687473	0.00127848	0.00415799	0.428778	0.0729153	4.09033e-09	2.65182e-08	-0.0586087	0.101322	0.562966	0.907098	0.289286	0.0689515	2.7227e-05	0.000129429	0.230677	0.0742415	0.00188918	0.00635154
rs12498325	-0.0927971	0.0702844	0.186732	0.79292	-0.0303982	0.049657	0.540429	0.676569	-0.123195	0.0497401	0.0132573	0.0374899	-0.079271	0.107254	0.45985	0.896553	0.0523382	0.0758092	0.489946	0.65195	-0.0269328	0.0758712	0.722604	0.834519	-0.0659465	0.101773	0.517001	0.785453	-0.378303	0.0719362	1.44947e-07	5.75966e-07	-0.444249	0.071993	6.79744e-10	3.35422e-09	0.00858433	0.107852	0.936561	0.992008	-0.381984	0.0762665	5.48418e-07	3.08771e-06	-0.3734	0.0762596	9.75931e-07	5.25595e-06	-0.0930798	0.106959	0.38417	0.797457	-0.0654496	0.0755983	0.386624	0.530304	-0.158529	0.0756645	0.0361565	0.0797637	-0.0747913	0.107971	0.488499	0.884573	-0.261291	0.0763026	0.000616137	0.00231421	-0.336082	0.0763915	1.08512e-05	5.41686e-05
rs12499251	0.212374	0.228794	0.353287	0.907437	-0.711903	0.164043	1.42651e-05	8.24892e-05	-0.499528	0.159489	0.00173592	0.00643549	0.294804	0.455549	0.517542	0.917509	-0.231257	0.324654	0.476269	0.640692	0.0635472	0.319569	0.842378	0.911677	0.0510571	0.430727	0.905642	0.969553	-0.383819	0.306931	0.211115	0.289865	-0.332762	0.302191	0.270824	0.357531	0.0822827	0.457744	0.857343	0.982517	-0.599402	0.326401	0.066299	0.136321	-0.517119	0.320923	0.107104	0.20022	-0.128778	0.453994	0.776674	0.955371	-0.0126627	0.322766	0.968706	0.980043	-0.141441	0.319269	0.657754	0.771499	-0.73184	0.458062	0.110113	0.523111	-0.169794	0.325152	0.601531	0.732456	-0.901634	0.322641	0.00519728	0.0155881
rs12501119	-0.085607	0.247359	0.72928	0.978889	0.0916416	0.176071	0.602728	0.726575	0.00603461	0.17374	0.972292	0.983576	0.0203889	0.318413	0.948944	0.999272	0.0736055	0.227367	0.746142	0.852001	0.0939943	0.222915	0.673273	0.798999	-0.228708	0.301837	0.448617	0.739944	-0.118716	0.215442	0.58161	0.665851	-0.347424	0.2114	0.100292	0.152937	-0.110972	0.318303	0.727363	0.960895	0.190602	0.227088	0.401284	0.551016	0.0796302	0.223042	0.721078	0.822201	0.177142	0.316564	0.575768	0.890578	0.16588	0.225867	0.462695	0.604661	0.343022	0.221803	0.121981	0.218276	0.00405777	0.320111	0.989886	0.99845	-0.0973991	0.228829	0.67037	0.786936	-0.0933413	0.223848	0.676689	0.793263
rs12505273	-0.367685	0.136457	0.00704904	0.196274	-0.0797738	0.0933056	0.392566	0.542745	-0.447458	0.0995713	6.99471e-06	4.24917e-05	-0.334804	0.297947	0.261139	0.771238	-0.208886	0.207817	0.314826	0.482592	-0.543691	0.213506	0.0108814	0.031567	-0.537038	0.282957	0.057703	0.248723	-0.629011	0.196398	0.0013613	0.0032164	-1.16605	0.203697	1.03782e-08	4.69728e-08	-0.0374282	0.298705	0.900285	0.986364	-0.631513	0.208302	0.00243165	0.00788389	-0.668941	0.214091	0.00178069	0.00593906	-0.309325	0.296676	0.297118	0.735234	-0.112022	0.20744	0.589182	0.712443	-0.421347	0.212098	0.0469705	0.099438	-0.0220453	0.298289	0.941085	0.99321	-0.368037	0.208169	0.0770648	0.155084	-0.390083	0.21364	0.0678665	0.140275
rs12506608	0.0029027	0.115978	0.980033	0.998807	0.114145	0.0806272	0.156859	0.275081	0.117048	0.083367	0.160317	0.278927	-0.188943	0.235764	0.422896	0.882143	0.268494	0.165388	0.1045	0.208788	0.0795511	0.168022	0.635888	0.77311	0.0506963	0.222331	0.819629	0.938328	0.234559	0.15612	0.132987	0.194789	0.285255	0.158296	0.0715399	0.114127	-0.0219485	0.236559	0.926076	0.9902	-0.117122	0.165927	0.480271	0.623797	-0.139071	0.168607	0.409471	0.55664	-0.274921	0.235186	0.242423	0.683669	0.218148	0.165047	0.186259	0.303544	-0.0567736	0.167546	0.734721	0.828264	-0.256131	0.236702	0.279216	0.755946	0.133155	0.165787	0.421877	0.574779	-0.122976	0.168945	0.466672	0.61647
rs12507078	-0.0836414	0.0437118	0.0556874	0.542215	0.439542	0.0310843	2.14385e-45	8.61814e-44	0.3559	0.0307325	5.16933e-31	1.50998e-29	-0.17521	0.0622971	0.00491593	0.0608682	0.436601	0.0443406	7.09492e-23	9.30402e-22	0.261391	0.0437589	2.32296e-09	1.64843e-08	-0.0591499	0.0586503	0.313206	0.631444	0.782854	0.0417553	1.98685e-78	7.19609e-77	0.723704	0.0411868	4.08969e-69	1.2048e-67	-0.0640916	0.0621734	0.30261	0.808116	0.672743	0.044254	3.43784e-52	1.07323e-50	0.608651	0.0436705	3.75694e-44	9.67152e-43	-0.121818	0.0621427	0.0499616	0.313558	0.32799	0.0442186	1.19387e-13	1.06487e-12	0.206172	0.0436627	2.33628e-06	1.1708e-05	-0.0213143	0.0622096	0.731884	0.953251	0.732103	0.0442926	2.27694e-61	1.28716e-59	0.710788	0.0436829	1.57167e-59	8.82511e-58
rs12507573	-0.110729	0.315138	0.725314	0.978889	-0.0586484	0.222877	0.792441	0.870064	-0.169377	0.222795	0.447112	0.597262	-0.251639	0.0652513	0.000115041	0.00200467	0.289497	0.0465474	4.9905e-10	3.78027e-09	0.037858	0.0457283	0.407732	0.578283	-0.135697	0.0614025	0.0271082	0.151403	0.566584	0.0438275	3.14546e-38	4.36426e-37	0.430887	0.0430048	1.25123e-23	1.16445e-22	-0.11868	0.0649609	0.067709	0.433877	0.637171	0.0463418	5.13681e-43	1.29449e-41	0.518491	0.0455232	4.71043e-30	7.95355e-29	-0.140482	0.0647796	0.0301123	0.225183	0.4923	0.0461844	1.57517e-26	2.31611e-25	0.351819	0.0454246	9.54963e-15	8.73191e-14	-0.129847	0.0654937	0.0474142	0.331448	0.184374	0.0467868	8.12374e-05	0.00035933	0.0545272	0.0458303	0.23414	0.370869
rs1250991	0.021833	0.109841	0.842444	0.99037	0.0491841	0.0763857	0.519646	0.658284	0.0710171	0.0789326	0.36827	0.519241	-0.0800449	0.182178	0.660388	0.958405	0.0591252	0.127184	0.642017	0.774683	-0.0209197	0.130434	0.872578	0.930642	0.146286	0.171919	0.394823	0.70074	-0.0985666	0.120066	0.411683	0.504878	0.0477193	0.123045	0.698149	0.763988	0.107562	0.18284	0.556341	0.92986	-0.394375	0.12753	0.00198536	0.00657711	-0.286813	0.131021	0.028592	0.067872	0.304095	0.181465	0.0937806	0.44989	-0.0901101	0.127048	0.478163	0.618133	0.213985	0.129569	0.0986336	0.183545	-0.138506	0.182971	0.44906	0.86781	-0.124516	0.127435	0.328523	0.478813	-0.263022	0.131296	0.0451476	0.10006
rs12511999	0.231264	0.181254	0.201988	0.808898	0.672361	0.128584	1.70472e-07	1.30831e-06	0.903625	0.127746	1.50976e-12	1.85691e-11	-0.0395211	0.232977	0.865297	0.993425	0.848316	0.165263	2.84945e-07	1.70346e-06	0.808795	0.164215	8.42587e-07	4.79232e-06	-0.127495	0.219419	0.561202	0.813602	1.32607	0.155596	1.56118e-17	1.14576e-16	1.19857	0.154709	9.38944e-15	6.19777e-14	0.371022	0.23329	0.111748	0.557837	0.588003	0.165871	0.000392691	0.0015109	0.959025	0.164047	5.03412e-09	3.30078e-08	0.23909	0.232237	0.303242	0.740021	0.66482	0.164891	5.53342e-05	0.000229469	0.90391	0.163539	3.25441e-08	1.95932e-07	0.00706752	0.234467	0.975953	0.996145	0.510986	0.166432	0.00213882	0.00711651	0.518054	0.165152	0.00170783	0.00579656
rs12512101	0.188754	0.181968	0.299598	0.880898	-0.617546	0.1294	1.82054e-06	1.21195e-05	-0.428792	0.127937	0.000803529	0.00325842	0.234093	0.157552	0.137329	0.603085	-0.316827	0.112707	0.00493756	0.0155594	-0.0827346	0.11009	0.452343	0.6195	0.302322	0.148788	0.0421649	0.20362	-0.419367	0.106533	8.26742e-05	0.000238845	-0.117046	0.103869	0.259802	0.344912	0.254241	0.157802	0.10715	0.54656	-0.433948	0.112969	0.000122385	0.000510434	-0.179707	0.110179	0.102882	0.194082	0.273836	0.157026	0.0811793	0.417119	-0.346833	0.112178	0.00198936	0.00620464	-0.0729966	0.109879	0.506477	0.645951	-0.0341135	0.157721	0.828762	0.974921	-0.153543	0.112748	0.173256	0.294683	-0.187656	0.11029	0.0888523	0.174531
rs12514976	-0.000929105	0.172068	0.995692	0.999624	-0.0132075	0.121869	0.913698	0.94805	-0.0141367	0.121471	0.907353	0.947153	-0.264343	0.180069	0.142101	0.613408	0.238557	0.127864	0.0620817	0.136542	-0.0257862	0.12679	0.83884	0.909676	-0.175588	0.169326	0.299746	0.618223	0.584179	0.120305	1.19899e-06	4.29883e-06	0.408592	0.119155	0.000605651	0.00154699	-0.191911	0.180914	0.288788	0.795187	-0.0669166	0.128559	0.602706	0.730486	-0.258827	0.127289	0.0420133	0.0933983	-0.228712	0.178995	0.201336	0.640074	0.351626	0.127083	0.00565906	0.015935	0.122914	0.126052	0.329507	0.470487	-0.250254	0.18026	0.165047	0.620735	0.346613	0.128014	0.00677678	0.0197313	0.0963588	0.12691	0.44769	0.598005
rs12516	0.154536	0.134374	0.250128	0.84826	-0.712438	0.0973569	2.5209e-13	3.27272e-12	-0.557902	0.092618	1.70488e-09	1.63204e-08	-0.0775472	0.248974	0.755445	0.971878	-0.427434	0.178199	0.0164566	0.0445509	-0.504981	0.173876	0.00368114	0.0121564	-0.168932	0.238363	0.478501	0.76087	-1.20483	0.17123	1.97365e-12	1.12868e-11	-1.37376	0.165823	1.18591e-16	8.64653e-16	-0.0256897	0.251422	0.918616	0.988137	-0.971091	0.180542	7.5006e-08	4.55728e-07	-0.996781	0.174978	1.22223e-08	7.8209e-08	-0.21304	0.24995	0.394029	0.80214	-1.03431	0.178908	7.41471e-09	4.75912e-08	-1.24735	0.174548	8.92114e-13	7.40096e-12	0.248986	0.254419	0.327755	0.792965	-1.39085	0.183932	3.97573e-14	4.21584e-13	-1.14187	0.175779	8.24626e-11	6.82079e-10
rs12520233	0.165697	0.0849142	0.0510157	0.136534	-0.2575	0.0599528	1.74653e-05	3.63777e-05	-0.0918034	0.0601338	0.126848	0.161163	-0.0264956	0.181501	0.883937	0.993482	-0.313462	0.12827	0.0145351	0.039996	-0.339958	0.128411	0.0081109	0.0244364	0.196806	0.171257	0.25048	0.564105	-0.447726	0.121139	0.000219053	0.000594649	-0.25092	0.121055	0.0381931	0.0655271	0.0753888	0.181534	0.677931	0.950592	-0.346715	0.128344	0.00690366	0.0197993	-0.271326	0.128384	0.034567	0.0792884	-0.0297223	0.181277	0.869762	0.97721	-0.548914	0.128111	1.83016e-05	8.12309e-05	-0.578636	0.128253	6.43193e-06	3.03085e-05	0.0885241	0.181793	0.626293	0.927865	-0.363335	0.128537	0.00470311	0.0142619	-0.274811	0.128557	0.0325443	0.0758867
rs12522670	-0.0457642	0.0896726	0.609808	0.966563	0.171664	0.063649	0.00699604	0.0214374	0.125899	0.0631663	0.0462459	0.104816	-0.00097396	0.124952	0.993781	0.999272	0.0657391	0.0886707	0.45846	0.62354	0.0647652	0.0880366	0.461936	0.628268	0.00932072	0.117884	0.93698	0.980992	0.131314	0.0836671	0.116536	0.173735	0.140635	0.0830452	0.0903661	0.139582	0.0829931	0.125106	0.507085	0.911917	-0.0311612	0.0888326	0.72575	0.824214	0.0518319	0.088092	0.556275	0.691644	0.147509	0.124553	0.236291	0.67662	-0.100706	0.0884204	0.254725	0.387623	0.0468023	0.0877222	0.593668	0.720209	-0.0440512	0.12528	0.725121	0.95132	0.0716403	0.0888962	0.420308	0.573468	0.0275891	0.0882748	0.754633	0.850225
rs12524	-0.0750818	0.157662	0.633917	0.968886	0.286393	0.108427	0.00825769	0.0247039	0.211311	0.114459	0.0648668	0.137685	-0.0253214	0.298864	0.93248	0.999272	0.254439	0.208163	0.221592	0.372167	0.229118	0.214448	0.285336	0.450853	0.156585	0.281589	0.578159	0.823299	0.359594	0.196325	0.0670062	0.107685	0.516179	0.201864	0.0105561	0.0208641	0.143432	0.298291	0.630626	0.945381	0.364677	0.208066	0.0796532	0.158351	0.508109	0.213743	0.0174448	0.0445247	0.168216	0.297681	0.572015	0.889411	0.140816	0.207817	0.49803	0.636536	0.309031	0.213134	0.147075	0.25286	-0.28105	0.300245	0.349237	0.807641	0.26305	0.208419	0.206905	0.337869	-0.0180005	0.216121	0.933622	0.961609
rs12524_2	0.00111782	0.117288	0.992396	0.999028	0.192857	0.0822057	0.0189747	0.0501102	0.193975	0.0836576	0.0204127	0.0539079	-0.0914449	0.189876	0.630087	0.951669	0.507838	0.133351	0.000139931	0.000599299	0.416393	0.135168	0.00206609	0.00719497	-0.30807	0.179459	0.0860416	0.317822	0.63158	0.125837	5.19293e-07	1.95398e-06	0.323509	0.127949	0.0114573	0.0224202	-0.0965599	0.189818	0.610965	0.941207	0.575096	0.133305	1.60227e-05	7.62972e-05	0.478537	0.135132	0.000398249	0.00151006	-0.359315	0.189155	0.0574885	0.340898	0.593107	0.132734	7.88171e-06	3.68187e-05	0.233792	0.134764	0.0827721	0.159144	-0.0594041	0.190313	0.754935	0.959547	0.516578	0.133637	0.000110842	0.000477161	0.457174	0.1355	0.000740928	0.00273323
rs12528323	0.0428958	0.0979126	0.661311	0.823164	-0.11711	0.0693315	0.0911955	0.120697	-0.0742138	0.0691377	0.283083	0.333277	0.0814875	0.20309	0.688244	0.962283	1.57085	0.143712	8.24093e-28	1.23452e-26	1.65233	0.1435	1.11463e-30	1.64326e-29	0.206102	0.192473	0.284254	0.60147	0.703896	0.136281	2.40378e-07	9.37806e-07	0.909998	0.135917	2.15301e-11	1.17082e-10	-0.212623	0.205551	0.300947	0.807234	-0.0350349	0.145297	0.809457	0.882722	-0.247658	0.145396	0.0885063	0.171767	-0.0946808	0.202401	0.639937	0.914552	2.92179	0.143184	1.48214e-92	9.46592e-91	2.82711	0.143055	6.27883e-87	3.50212e-85	0.0556432	0.203749	0.784778	0.965193	1.0448	0.144192	4.29542e-13	4.24293e-12	1.10045	0.143952	2.0967e-14	2.15372e-13
rs12528323_2	-0.0742459	0.130015	0.567962	0.761661	-0.0818201	0.0919387	0.373497	0.431088	-0.156066	0.0919306	0.0895739	0.11736	0.334783	0.246638	0.174659	0.667763	1.35229	0.174271	8.51345e-15	8.43431e-14	1.68707	0.174528	4.18515e-22	5.03814e-21	0.214756	0.233389	0.357487	0.670437	0.599399	0.164867	0.000277279	0.000741998	0.814156	0.165195	8.28845e-07	3.11664e-06	0.353632	0.249008	0.155561	0.645523	-0.507847	0.176015	0.003911	0.0120056	-0.154215	0.176136	0.381277	0.529102	0.28483	0.246031	0.246986	0.68747	2.66991	0.173822	3.03541e-53	8.84869e-52	2.95474	0.174118	1.37365e-64	4.88009e-63	0.30154	0.247257	0.222639	0.697831	0.788429	0.17471	6.39818e-06	3.32384e-05	1.08997	0.174964	4.67413e-10	3.62597e-09
rs12528418	-0.293399	0.256902	0.253426	0.849354	0.0230872	0.183193	0.899711	0.941742	-0.270312	0.180108	0.1334	0.24195	-0.695654	0.426291	0.102705	0.523477	0.821339	0.30378	0.00685667	0.0207698	0.125685	0.299067	0.674299	0.799619	0.0491132	0.405852	0.903681	0.96905	-0.0616143	0.291125	0.832386	0.874728	-0.0125011	0.282776	0.964738	0.974876	-0.38132	0.426433	0.37121	0.854515	0.691394	0.30441	0.0231311	0.0565453	0.310074	0.29863	0.29912	0.441685	-0.821631	0.424298	0.0528128	0.324556	0.971495	0.302147	0.00130304	0.0042288	0.149864	0.297886	0.614901	0.737048	-0.613392	0.4278	0.151621	NA	0.690698	0.305053	0.0235625	0.05793	0.0773063	0.299926	0.796599	0.877691
rs12528418_2	-0.120066	0.206295	0.56056	0.961208	-0.0285274	0.148788	0.847952	0.906697	-0.148593	0.142898	0.298405	0.447714	-0.321085	0.351949	0.361608	0.851053	0.0484953	0.253609	0.848353	0.915424	-0.27259	0.24403	0.26398	0.425439	0.580952	0.336375	0.0841506	0.313848	-0.858841	0.245232	0.000461505	0.00119062	-0.277889	0.230238	0.227447	0.307993	-0.474166	0.350336	0.175909	0.679294	0.493376	0.251837	0.0500996	0.108436	0.0192098	0.243544	0.937131	0.964096	-0.31106	0.349056	0.37285	0.788786	0.37257	0.250758	0.137339	0.23911	0.0615098	0.242817	0.800023	0.873925	-0.287971	0.351419	0.412528	0.851656	0.338389	0.253128	0.181279	0.305103	0.0504183	0.243764	0.836141	0.904317
rs12528689	-0.0393542	0.0782487	0.615008	0.79706	-0.0103425	0.0551198	0.851161	0.879456	-0.0496967	0.0555398	0.370896	0.423923	0.181172	0.155333	0.243476	0.752495	-0.0403526	0.10954	0.712587	0.827691	0.140819	0.110134	0.201032	0.348191	0.0995712	0.146477	0.496649	0.773039	0.116649	0.103235	0.258504	0.343243	0.21622	0.103914	0.0374563	0.0643604	0.0320696	0.155625	0.836737	0.979515	-0.0656079	0.109622	0.54951	0.686056	-0.0335383	0.110464	0.761423	0.850243	0.0525748	0.154653	0.733892	0.945547	0.0415566	0.109008	0.703037	0.79994	0.0941314	0.109703	0.390863	0.534907	0.0631207	0.155948	0.685657	0.942115	-0.077611	0.109856	0.479891	0.628605	-0.0144903	0.110686	0.895844	0.938545
rs12529238	-0.0445728	0.096123	0.642858	0.811734	-0.724125	0.0678423	1.3519e-26	6.78916e-26	-0.768698	0.0680959	1.49625e-29	7.50543e-29	0.192873	0.178826	0.280786	0.786873	-1.42825	0.126087	9.58997e-30	1.50817e-28	-1.23537	0.12681	1.99785e-22	2.42071e-21	0.23625	0.1674	0.158158	0.443888	-0.860833	0.118105	3.12886e-13	1.88261e-12	-0.624583	0.118634	1.40346e-07	5.72083e-07	0.160949	0.177124	0.363517	0.847433	-0.570217	0.124944	5.0237e-06	2.54193e-05	-0.409268	0.125546	0.00111454	0.00390161	0.417409	0.178176	0.0191463	0.162393	-1.68474	0.125836	7.0726e-41	1.57375e-39	-1.26733	0.126143	9.49119e-24	1.28181e-22	0.259531	0.177349	0.14336	0.583371	-0.606929	0.125153	1.23764e-06	7.03444e-06	-0.347397	0.125657	0.00569823	0.0169118
rs12529876	0.022887	0.0668518	0.732085	0.864234	-0.141855	0.0471666	0.0026338	0.00439371	-0.118968	0.0473759	0.012034	0.0182038	-0.178767	0.122042	0.142976	0.614332	0.124899	0.0861363	0.147054	0.272298	-0.0538677	0.0864566	0.533245	0.690062	-0.172404	0.115446	0.13534	0.40614	-0.0965783	0.0814701	0.235842	0.317536	-0.268982	0.0817949	0.00100724	0.00246478	-0.147825	0.122233	0.226521	0.744192	-0.00245317	0.0862699	0.977314	0.987359	-0.150278	0.0865939	0.0826631	0.162695	-0.111574	0.121989	0.360387	0.780429	-0.262199	0.086127	0.00233204	0.00716	-0.373773	0.0863912	1.51485e-05	6.81399e-05	-0.134611	0.122054	0.27008	0.746138	0.281158	0.086161	0.00110172	0.0039207	0.146547	0.0864498	0.0900433	0.176271
rs12531501	0.0821466	0.138845	0.55409	0.961208	0.26846	0.0990439	0.00671789	0.020661	0.350606	0.097305	0.000314361	0.00140312	-0.192848	0.151276	0.202378	0.703793	0.44089	0.108708	4.99813e-05	0.000230969	0.248043	0.105199	0.0183818	0.0498513	-0.0506994	0.142394	0.721804	0.897055	0.735614	0.102364	6.65894e-13	3.94143e-12	0.684915	0.0989839	4.5339e-12	2.56477e-11	-0.074271	0.151368	0.623663	0.943958	0.397045	0.108866	0.000265206	0.00104935	0.322774	0.105169	0.00214702	0.00702368	-0.0965319	0.150481	0.521204	0.87029	0.463972	0.108014	1.74312e-05	7.75733e-05	0.36744	0.104773	0.000453166	0.001622	-0.0207639	0.151701	0.891131	0.986586	0.381031	0.109221	0.000485494	0.00185814	0.360267	0.105281	0.000621753	0.00233269
rs12532	0.191401	0.254289	0.451637	0.930317	-0.106363	0.178533	0.551334	0.685544	0.0850376	0.181077	0.638626	0.760826	-0.131609	0.443623	0.76672	0.973702	0.270555	0.31146	0.385029	0.554755	0.138947	0.315903	0.660053	0.789864	0.550068	0.419553	0.189831	0.490674	-0.282231	0.295452	0.33945	0.431257	0.267836	0.297881	0.368579	0.460194	-0.557567	0.445413	0.210643	0.719403	0.240565	0.311623	0.440131	0.587204	-0.317003	0.318251	0.319212	0.462783	-0.0680794	0.442982	0.877859	0.978264	-0.0137342	0.311194	0.964798	0.977592	-0.0818136	0.315264	0.795243	0.870807	-0.218037	0.444962	0.624124	NA	0.246262	0.312014	0.429957	0.582265	0.0282241	0.317236	0.929107	0.958788
rs12533431	0.0269413	0.0821709	0.743011	0.982049	0.259834	0.0589645	1.04999e-05	6.2272e-05	0.286775	0.0572298	5.41662e-07	3.89635e-06	-0.00742983	0.151749	0.96095	0.999272	0.107893	0.108421	0.319671	0.487652	0.100463	0.106172	0.344032	0.514642	0.149781	0.143246	0.295735	0.613811	0.0679165	0.102455	0.5074	0.597448	0.217698	0.100112	0.0296643	0.0522257	-0.0573091	0.151857	0.705885	0.957455	0.0983217	0.108491	0.364795	0.515328	0.0410126	0.106256	0.699511	0.806345	-0.234193	0.151307	0.12167	0.511169	0.0960872	0.107912	0.37324	0.516791	-0.138106	0.10606	0.192866	0.313079	-0.00699396	0.152132	0.963332	0.995976	0.0774466	0.108774	0.476466	0.625409	0.0704526	0.10636	0.507717	0.654012
rs12533431_2	0.164864	0.118942	0.165722	0.763906	0.158559	0.0822777	0.0539647	0.118633	0.323423	0.0858932	0.000166279	0.000790125	0.11757	0.144207	0.414909	0.877962	0.050597	0.0985983	0.607838	0.749863	0.168167	0.105233	0.110034	0.219138	0.22675	0.13572	0.0947779	0.334936	0.23877	0.0929285	0.0101878	0.0201838	0.465519	0.0989154	2.52331e-06	9.01036e-06	0.350554	0.144118	0.0149988	0.155694	-0.0529462	0.0986979	0.591649	0.722107	0.297608	0.105018	0.00459872	0.01389	0.184697	0.143566	0.19827	0.636253	-0.107685	0.0984481	0.27403	0.40946	0.0770119	0.104495	0.461127	0.60499	0.224817	0.144946	0.120891	0.544226	-0.118921	0.0988739	0.229074	0.365195	0.105897	0.105987	0.317722	0.467627
rs12534625	-0.046571	0.1137	0.682103	0.834215	0.358699	0.0803272	7.98941e-06	1.72095e-05	0.312128	0.0804692	0.000104955	0.000202775	0.11128	0.132553	0.401179	0.868933	0.390656	0.0935545	2.97064e-05	0.000141618	0.501936	0.0939029	9.02843e-08	5.63494e-07	0.0658077	0.125096	0.598849	0.835056	0.523377	0.0882595	3.02986e-09	1.4009e-08	0.589184	0.0886529	3.01231e-11	1.62335e-10	-0.0371502	0.132518	0.779216	0.971191	0.530133	0.0934408	1.39933e-08	9.07558e-08	0.492983	0.0939674	1.55164e-07	8.98086e-07	-0.0563989	0.132047	0.669298	0.923191	0.42737	0.0931231	4.44729e-06	2.14025e-05	0.370971	0.0936189	7.41484e-05	0.000301586	0.320086	0.132514	0.0157139	0.158318	0.50261	0.0936445	7.9964e-08	5.27409e-07	0.822696	0.0937582	1.71419e-18	2.20134e-17
rs12535070	-0.105234	0.0817749	0.198138	0.806528	-0.045191	0.0577324	0.433765	0.581049	-0.150425	0.0579146	0.00939444	0.028051	-0.165601	0.157504	0.293069	0.800751	-0.124726	0.111283	0.262372	0.422382	-0.290327	0.111461	0.00919435	0.0272203	-0.0852807	0.148247	0.565116	0.815602	0.112723	0.1048	0.282106	0.369307	0.0274422	0.104854	0.793538	0.844942	-0.228455	0.157093	0.145873	0.62952	0.212057	0.110972	0.056017	0.118936	-0.0163975	0.111191	0.882759	0.929826	-0.31708	0.156672	0.0429864	0.285712	0.155966	0.110663	0.158722	0.267812	-0.161114	0.110905	0.146303	0.251886	-0.252409	0.157397	0.108793	0.520688	0.176174	0.111159	0.112992	0.211109	-0.0762353	0.111435	0.493896	0.641992
rs12535264	0.0423149	0.126304	0.737606	0.981678	0.326219	0.088018	0.000210331	0.000976032	0.368534	0.0905839	4.73326e-05	0.00025053	-0.0290436	0.208595	0.889265	0.993482	0.559963	0.146146	0.000127352	0.000548515	0.530919	0.14884	0.000361022	0.00145777	-0.0400081	0.196734	0.838853	0.947483	0.744109	0.137823	6.69998e-08	2.7566e-07	0.704101	0.14039	5.29444e-07	2.03192e-06	-0.218794	0.208889	0.294907	0.80083	0.580622	0.146161	7.11306e-05	0.000307871	0.361827	0.149236	0.0153285	0.0398403	-0.0501476	0.207947	0.809435	0.964611	0.562233	0.145799	0.000115159	0.000453401	0.512085	0.148272	0.000552961	0.00194262	-0.216753	0.2096	0.301079	0.773529	0.428511	0.1465	0.00344475	0.0108921	0.211758	0.1499	0.157754	0.274055
rs12537	0.177819	0.0749686	0.0176964	0.0538949	-0.300885	0.0532006	1.55237e-08	4.05967e-08	-0.123066	0.0528204	0.0198113	0.0290216	-0.069101	0.118042	0.558283	0.930777	0.0440847	0.0836911	0.598364	0.742761	-0.0250163	0.0832447	0.763784	0.862667	0.122776	0.111983	0.272915	0.589204	-0.442782	0.0795373	2.59195e-08	1.10444e-07	-0.320006	0.0788297	4.91847e-05	0.000149015	0.149467	0.118532	0.207314	0.715939	-0.341358	0.0841825	5.01402e-05	0.000222224	-0.191891	0.0834448	0.02147	0.0531288	-0.0278083	0.117876	0.813502	0.965505	-0.241477	0.0835801	0.00386263	0.0112976	-0.269285	0.0831211	0.00119668	0.00393941	0.153144	0.118794	0.197343	0.666206	-0.341358	0.0843973	5.23999e-05	0.000238782	-0.188214	0.0836007	0.0243637	0.059637
rs12539172	0.106903	0.116409	0.358441	0.581904	-0.0448079	0.0818454	0.584055	0.638526	0.0620951	0.0827793	0.453177	0.506389	0.090495	0.320705	0.777809	0.977748	0.111505	0.226056	0.621828	0.759715	0.202	0.227487	0.374561	0.546095	-0.107619	0.303584	0.722968	0.89787	-0.21507	0.213696	0.314208	0.404254	-0.322689	0.215633	0.134529	0.196756	0.135043	0.321054	0.674029	0.950592	-0.032595	0.226299	0.885473	0.933565	0.102448	0.227738	0.652818	0.770733	-0.0565565	0.320109	0.859761	0.973552	0.124025	0.225604	0.582493	0.707165	0.0674689	0.227096	0.766395	0.850673	0.0633256	0.320896	0.843562	0.979467	0.228039	0.226148	0.31328	0.462758	0.291365	0.227665	0.200617	0.330084
rs1254194	-1.01463	0.399514	0.0110956	0.25853	0.668628	0.273894	0.0146389	0.0401527	-0.346007	0.290849	0.234186	0.373676	0.720733	0.81329	0.375513	NA	0.633072	0.549975	0.249695	0.407385	1.3538	0.59914	0.0238474	0.0623695	1.20496	0.778524	0.121682	0.382151	-0.637482	0.521716	0.221748	0.301471	0.567481	0.577852	0.326074	0.416873	1.07335	0.810496	0.185401	NA	0.749321	0.54985	0.172955	0.293991	1.82267	0.595457	0.00220633	0.00719097	0.764337	0.810775	0.345822	NA	0.534401	0.549551	0.330836	0.47299	1.29874	0.596113	0.0293556	0.0666948	0.781298	0.814009	0.337148	NA	0.691233	0.550188	0.208986	0.340404	1.47253	0.599921	0.0141064	0.0373249
rs12542071	0.0550339	0.182085	0.762467	0.982049	0.0167492	0.128225	0.896073	0.938564	0.0717832	0.12928	0.578721	0.712263	-0.428558	0.300354	0.153626	0.633976	-0.252888	0.211258	0.231284	0.384356	-0.681445	0.213502	0.00141411	0.00509742	-0.369098	0.283382	0.192753	0.494456	-0.298053	0.199391	0.134963	0.197459	-0.667151	0.201366	0.000922591	0.00227561	-0.304463	0.300514	0.310993	0.812746	-0.334511	0.211479	0.113701	0.211021	-0.638975	0.213508	0.00276478	0.0088053	-0.151935	0.298582	0.610854	0.901815	-0.163079	0.21051	0.438525	0.581999	-0.315014	0.211747	0.136833	0.238826	-0.228888	0.300685	0.446524	0.867293	-0.277698	0.211671	0.189543	0.31571	-0.506586	0.213558	0.0176862	0.0454319
rs12542071_2	-0.00550487	0.210686	0.979155	0.998807	-0.518129	0.147184	0.000431093	0.00186553	-0.523634	0.150749	0.00051362	0.00217892	-0.426397	0.514891	0.407597	0.873524	-0.445974	0.362346	0.218399	0.368682	-0.872371	0.365812	0.0170907	0.0467896	-0.175566	0.487071	0.718508	0.895087	-1.02146	0.342757	0.00288119	0.00639403	-1.19703	0.346058	0.000542092	0.00139551	0.257691	0.516993	0.618173	0.942661	-1.32762	0.364443	0.000269626	0.00106558	-1.06992	0.366692	0.00352538	0.0109403	-0.883531	0.515125	0.0863126	0.431399	-0.580685	0.361953	0.108646	0.198838	-1.46422	0.366529	6.47455e-05	0.000265927	-0.324233	0.515648	0.529488	0.894657	-0.522775	0.362821	0.149623	0.263348	-0.847008	0.366407	0.0207964	0.0520829
rs12542075	0.162013	0.112981	0.151576	0.751772	0.0570799	0.0800025	0.475551	0.618388	0.219093	0.0797762	0.0060264	0.0190901	0.291784	0.245118	0.233895	0.744543	-0.336272	0.173462	0.0525511	0.118878	-0.0444878	0.173187	0.797273	0.884048	0.190708	0.232398	0.411868	0.712655	-0.82774	0.164429	4.80304e-07	1.81461e-06	-0.637032	0.164231	0.000104941	0.000301507	0.250992	0.245146	0.305907	0.809644	-0.292373	0.17345	0.0918673	0.177898	-0.0413806	0.173238	0.81121	0.881713	0.281093	0.244398	0.250085	0.690117	-0.300896	0.172901	0.0818101	0.158203	-0.0198032	0.17273	0.908724	0.945686	0.152803	0.245877	0.534297	0.895987	-0.425278	0.173919	0.0144742	0.0382618	-0.272476	0.173804	0.116947	0.217044
rs12542075_2	-0.142115	0.160595	0.376197	0.920207	-0.641333	0.112509	1.19603e-08	1.05599e-07	-0.783448	0.114598	8.11481e-12	9.40235e-11	-0.269789	0.263662	0.306196	0.809255	-0.704591	0.185142	0.000141412	0.000605197	-0.97438	0.187724	2.0974e-07	1.25972e-06	0.0909825	0.251853	0.71791	0.894474	-1.70867	0.176928	4.57188e-22	3.98652e-21	-1.61769	0.179238	1.79072e-19	1.45175e-18	0.0753209	0.264066	0.775464	0.9704	-0.985629	0.185775	1.12361e-07	6.72436e-07	-0.910308	0.187666	1.23036e-06	6.55239e-06	0.506203	0.263235	0.0544793	0.3313	-1.41256	0.185752	2.8593e-14	2.62451e-13	-0.906355	0.186518	1.17779e-06	6.09397e-06	-0.225099	0.264551	0.39484	0.838885	-0.779563	0.185657	2.68157e-05	0.000127691	-1.00466	0.188464	9.77867e-08	6.25484e-07
rs12542104	0.0751599	0.207449	0.717124	0.978302	-0.407217	0.147379	0.00572615	0.0181086	-0.332057	0.145995	0.0229394	0.0594134	0.373031	0.287	0.193683	0.691806	0.0955427	0.20354	0.638781	0.772418	0.468574	0.202338	0.020569	0.0549657	0.319316	0.273102	0.242316	0.555588	-0.725357	0.193913	0.000183561	0.000505352	-0.406041	0.192309	0.0347381	0.0601918	0.275072	0.287821	0.339222	0.832223	-0.160847	0.204131	0.430721	0.578972	0.114225	0.202908	0.573475	0.70577	0.1669	0.286286	0.559904	0.885352	0.161087	0.202816	0.427048	0.571024	0.327987	0.202053	0.104531	0.192697	-0.0399062	0.288645	0.89004	0.986282	-0.142917	0.204444	0.48452	0.632655	-0.182823	0.203762	0.369591	0.522095
rs12545783	0.720784	0.478333	0.131845	0.727095	-0.394171	0.355989	0.268183	0.412706	0.326613	0.319491	0.306643	0.456823	0.537036	0.860399	0.532515	NA	-0.596246	0.620968	0.33696	0.506324	-0.05921	0.595556	0.920805	0.958899	0.90835	0.814244	0.264605	0.579437	-0.873415	0.589644	0.138538	0.201758	0.0349347	0.561529	0.950393	0.96598	2.76453	0.905965	0.00227723	NA	-2.71988	0.682833	6.79861e-05	0.000295625	0.0446485	0.59541	0.940224	0.966268	1.30434	0.860961	0.129777	NA	-1.14523	0.622903	0.0659846	0.132579	0.159114	0.594345	0.78892	0.866833	1.6897	0.881295	0.0552001	NA	-1.74885	0.649152	0.00705893	0.0204559	-0.0591454	0.596056	0.920957	0.953849
rs12545964	-0.187132	0.122797	0.12753	0.720715	-0.0910122	0.0870573	0.295825	0.442605	-0.278144	0.0866035	0.00131952	0.00506343	0.0557864	0.180443	0.757197	0.972122	-0.0798671	0.128004	0.532667	0.68891	-0.0240807	0.127179	0.849823	0.91609	-0.167629	0.170236	0.324779	0.642683	0.0485628	0.120668	0.687353	0.757424	-0.119066	0.120082	0.32142	0.412069	-0.00464465	0.180491	0.97947	0.998099	-0.0451256	0.128006	0.724443	0.823457	-0.0497702	0.127245	0.695697	0.803666	-0.388938	0.179499	0.0302502	0.225823	0.526555	0.127103	3.43182e-05	0.000146417	0.137616	0.126747	0.277587	0.413501	-0.0837793	0.18084	0.643165	0.931232	-0.0653658	0.128233	0.610233	0.739447	-0.149145	0.127513	0.242143	0.380457
rs12547192	-0.979736	0.123333	1.96012e-15	1.42076e-14	0.141324	0.0868267	0.103597	0.135218	-0.838412	0.0875905	1.04908e-21	4.33693e-21	-0.636225	0.226009	0.00487702	0.0605262	0.110091	0.159507	0.490073	0.652067	-0.526134	0.160117	0.00101642	0.00376277	-0.945112	0.214238	1.02654e-05	0.000200901	-0.279683	0.150859	0.0637479	0.103072	-1.2248	0.152117	8.16579e-16	5.7411e-15	-1.11325	0.227054	9.43693e-07	2.26881e-05	-0.0814923	0.159732	0.609923	0.7363	-1.19475	0.161368	1.32262e-13	1.15088e-12	-1.4688	0.226302	8.55868e-11	2.61896e-09	0.0989634	0.159198	0.534181	0.667398	-1.36983	0.160836	1.63828e-17	1.74053e-16	-0.654236	0.226264	0.00383441	0.0530799	0.160919	0.159638	0.313442	0.462915	-0.493317	0.160347	0.00209405	0.00696615
rs12547192_2	-0.596296	0.139937	2.03356e-05	0.00186938	0.290977	0.0988385	0.00324036	0.0110084	-0.305319	0.0990623	0.00205552	0.00748779	-0.629283	0.28433	0.0268828	0.233062	0.260207	0.200851	0.195141	0.338013	-0.369077	0.201252	0.0666684	0.146438	-1.01301	0.269894	0.000174486	0.00262796	-0.148812	0.190121	0.433789	0.527356	-1.16182	0.191565	1.32044e-09	6.38026e-09	-0.957729	0.285183	0.00078425	0.0125262	0.160185	0.201042	0.425582	0.574712	-0.797543	0.202266	8.0453e-05	0.000342462	-1.16293	0.283742	4.15756e-05	0.000740327	0.48819	0.200169	0.0147324	0.0369924	-0.674737	0.201101	0.000793038	0.00270538	-0.363078	0.284739	0.202265	0.672209	0.131062	0.201326	0.515051	0.659904	-0.232016	0.201355	0.24921	0.389162
rs12549648	-0.158146	0.171996	0.357847	0.909751	0.317043	0.121062	0.00882266	0.0261749	0.158897	0.122174	0.193403	0.322347	-0.309919	0.318173	0.330027	0.827254	0.156981	0.224532	0.484458	0.648149	-0.152938	0.225432	0.497503	0.658862	-0.00529063	0.300437	0.98595	0.996823	-0.0312571	0.212382	0.882994	0.914247	-0.0365478	0.2125	0.863446	0.900358	-0.2713	0.319017	0.395088	0.866102	-0.0417396	0.225106	0.852898	0.911803	-0.31304	0.226051	0.166107	0.282927	-0.47198	0.316663	0.136099	0.542569	0.351069	0.223435	0.116129	0.209372	-0.120911	0.224393	0.590001	0.716748	-0.270815	0.318904	0.395767	0.839103	0.135632	0.225039	0.546705	0.687769	-0.135183	0.225959	0.549664	0.69027
rs1254967	-0.0293573	0.108692	0.787087	0.898907	0.254194	0.0767848	0.000931367	0.00164255	0.224837	0.0769289	0.00347053	0.00562136	0.146039	0.271503	0.590652	0.939948	-0.277796	0.192165	0.148286	0.273927	-0.131757	0.191799	0.492112	0.654652	-0.221245	0.256321	0.388052	0.694465	-0.225356	0.181214	0.213649	0.29284	-0.446601	0.181279	0.0137547	0.026379	0.071319	0.271392	0.792713	0.971337	-0.137651	0.192033	0.473492	0.617899	-0.0663316	0.191774	0.729429	0.828	0.189943	0.271193	0.483677	0.853271	-0.499014	0.191947	0.00932915	0.0247157	-0.309071	0.191577	0.10668	0.195969	-0.0625971	0.271624	0.817738	0.972459	-0.0565837	0.192121	0.76836	0.858888	-0.119181	0.192013	0.534803	0.676611
rs1254968_5'_End	0.0113851	0.142027	0.936109	0.970803	-0.552711	0.100787	4.15929e-08	1.0572e-07	-0.541326	0.100069	6.31853e-08	1.54726e-07	-0.0794562	0.154021	0.60594	0.945892	-0.284401	0.109541	0.00942304	0.0274314	-0.363858	0.108275	0.000778018	0.00295608	0.0581931	0.14607	0.690342	0.88139	-0.673504	0.104088	9.76705e-11	5.02404e-10	-0.615311	0.10248	1.9228e-09	9.18589e-09	0.0197367	0.154358	0.898257	0.985732	-0.436493	0.109886	7.11966e-05	0.000307997	-0.416757	0.108404	0.000120808	0.000501855	-0.149332	0.153503	0.33064	0.760543	-0.383883	0.109074	0.000432408	0.00154164	-0.533215	0.10801	7.9439e-07	4.1853e-06	0.0480718	0.154902	0.756305	0.960361	-0.512368	0.110365	3.44267e-06	1.85408e-05	-0.464296	0.108693	1.94053e-05	9.34415e-05
rs12562089	-0.240191	0.0813337	0.00314548	0.11465	-0.838052	0.0577732	1.11156e-47	4.67905e-46	-1.07824	0.0572489	3.95237e-79	2.68546e-77	0.248037	0.149519	0.0971354	0.509898	-2.02786	0.106512	8.12839e-81	2.78144e-79	-1.77982	0.104934	1.58675e-64	3.95105e-63	0.0614581	0.139286	0.659041	0.867983	-1.12913	0.0988689	3.30262e-30	3.68172e-29	-1.06768	0.0981093	1.39664e-27	1.45971e-26	-0.137686	0.147675	0.351151	0.83934	-0.979021	0.104702	8.71784e-21	1.09434e-19	-1.11671	0.104142	7.94176e-27	1.18573e-25	0.022128	0.147349	0.880627	0.978264	-1.26652	0.104525	8.59336e-34	1.57495e-32	-1.24439	0.103857	4.42424e-33	7.84224e-32	-0.0758965	0.147626	0.607173	0.923287	-0.825141	0.104699	3.24633e-15	3.67033e-14	-0.901037	0.104074	4.8171e-18	6.02877e-17
rs12563156	0.515292	0.258325	0.0460708	0.510618	-0.194599	0.186285	0.296193	0.442997	0.320693	0.178968	0.0731495	0.151938	-0.735978	0.428008	0.0855155	0.477503	0.594044	0.305977	0.0522019	0.118199	-0.141934	0.299281	0.635321	0.772769	-0.526756	0.405662	0.194112	0.495669	0.191529	0.290761	0.510078	0.599942	-0.335227	0.282878	0.235993	0.317957	-0.540447	0.428546	0.207267	0.715939	0.442183	0.306729	0.149413	0.262784	-0.0982638	0.299281	0.74266	0.837337	0.101451	0.427519	0.812422	0.965178	0.0224942	0.306649	0.941524	0.962481	0.123945	0.297892	0.677355	0.785296	-0.526599	0.428823	0.219443	NA	0.532158	0.306999	0.0830209	0.164696	0.0055589	0.299401	0.985187	0.991214
rs12564001	-0.28177	0.150776	0.0616501	0.5634	0.0556809	0.103427	0.590327	0.717367	-0.22609	0.10971	0.039323	0.0918909	-0.0048007	0.311059	0.987686	0.999272	0.0206015	0.216943	0.924344	0.960355	0.0158008	0.222921	0.943493	0.970672	-0.110472	0.293779	0.706889	0.888884	0.0187877	0.204643	0.926851	0.948215	-0.0916841	0.210778	0.663577	0.734902	-0.380427	0.312768	0.223862	0.740255	-0.154854	0.217165	0.475802	0.619623	-0.535281	0.225085	0.0174009	0.0444398	-0.0616068	0.31021	0.842578	0.969977	0.0112468	0.21661	0.958591	0.973662	-0.0503601	0.222059	0.820589	0.888677	-0.0331782	0.312734	0.91551	0.99033	-0.267548	0.217493	0.218642	0.352088	-0.300726	0.224721	0.180824	0.304798
rs12565684	0.443582	0.409383	0.27857	0.866986	-0.00788896	0.284212	0.977856	0.986119	0.435693	0.294649	0.139225	0.250589	-0.116397	0.914111	0.898676	NA	0.718274	0.641558	0.262894	0.423022	0.601876	0.651156	0.35532	0.525971	0.118625	0.875041	0.892166	0.965574	-0.81506	0.61228	0.183127	0.256446	-0.696435	0.625149	0.265266	0.351079	-0.901742	0.918218	0.326072	NA	0.754222	0.641556	0.239749	0.378572	-0.14752	0.656911	0.822317	0.88951	-0.155341	0.914699	0.865146	NA	0.254045	0.641751	0.692207	0.791891	0.098704	0.651791	0.879633	0.930163	-1.86358	0.926635	0.0443121	NA	0.953261	0.641425	0.137237	0.246169	-0.910319	0.668751	0.173443	0.295271
rs12565932	0.197517	0.207298	0.340683	0.900278	-0.00352062	0.146517	0.98083	0.987854	0.193996	0.146646	0.185872	0.312588	0.156424	0.208201	0.452466	0.89396	0.0936811	0.147028	0.524017	0.681859	0.250105	0.147413	0.0897679	0.186158	0.00735496	0.195854	0.970044	0.991248	0.475593	0.138137	0.000575505	0.00145908	0.482948	0.138841	0.000504355	0.00130439	0.114864	0.20798	0.580755	0.936302	0.216253	0.146807	0.14074	0.250638	0.331117	0.14732	0.0246019	0.0597393	0.407914	0.206884	0.0486431	0.30885	-0.0216565	0.146332	0.882347	0.925894	0.386257	0.146245	0.00826222	0.0222413	0.239811	0.209091	0.251414	0.729007	0.0247132	0.147782	0.867191	0.924848	0.264524	0.147917	0.0737239	0.149766
rs12566457	-0.195827	0.0796503	0.0139487	0.294502	0.133429	0.0573125	0.0199065	0.0521743	-0.0623974	0.0553123	0.259281	0.403175	-0.0274584	0.113262	0.808445	0.983711	0.107904	0.0815385	0.185721	0.325138	0.0804452	0.0786108	0.306149	0.474596	-0.0704415	0.107273	0.511401	0.782976	-0.0566804	0.0773324	0.463592	0.555902	-0.127122	0.0743447	0.0872846	0.135485	-0.237923	0.11347	0.0360119	0.291844	0.0962717	0.0816211	0.238201	0.376803	-0.141652	0.0788254	0.0723309	0.145786	0.0171824	0.112689	0.878811	0.978264	0.0799043	0.0809946	0.323869	0.465136	0.0970868	0.0783494	0.21529	0.340463	-0.177728	0.113673	0.117933	0.539667	0.121363	0.0818473	0.138129	0.24725	-0.0563655	0.078883	0.47489	0.624515
rs12566457_2	-0.0677429	0.077804	0.383925	0.921028	-0.0724687	0.0557754	0.193842	0.323511	-0.140212	0.0542454	0.00974458	0.028965	-0.218765	0.11386	0.0546869	0.373496	0.194372	0.0814928	0.0170727	0.0459806	-0.0243937	0.0795173	0.759017	0.858614	-0.15764	0.107662	0.143136	0.419952	0.0431905	0.0771585	0.575641	0.660871	-0.11445	0.0750843	0.127439	0.187863	-0.180825	0.114209	0.113358	0.562731	-0.02858	0.0818293	0.726892	0.825153	-0.209405	0.0796725	0.00858069	0.0240061	-0.193257	0.113402	0.0883495	0.436048	0.196853	0.0810757	0.015182	0.0379845	0.00359566	0.0792896	0.96383	0.979518	-0.0892816	0.114522	0.435624	0.861592	-0.0994862	0.0821696	0.225995	0.361285	-0.188768	0.0797709	0.0179633	0.0459756
rs12566651	0.238422	0.106612	0.0253291	0.390944	0.303814	0.0758254	6.15564e-05	0.000319062	0.542236	0.0749444	4.64922e-13	5.98605e-12	0.265635	0.126814	0.0361986	0.287138	0.416762	0.0901582	3.79021e-06	2.00194e-05	0.682397	0.0891806	1.98097e-14	1.85701e-13	0.254029	0.119452	0.0334517	0.174116	0.800625	0.0848897	4.04846e-21	3.40588e-20	1.05465	0.0840391	3.99663e-36	5.24104e-35	0.304168	0.126894	0.0165288	0.167516	0.357333	0.0902395	7.50045e-05	0.000323134	0.661501	0.0892127	1.21741e-13	1.0632e-12	0.491529	0.126772	0.000105632	0.0017842	-0.0130583	0.0901834	0.884871	0.927613	0.478471	0.0890956	7.86018e-08	4.57635e-07	0.429559	0.126957	0.000715675	0.0121791	0.400879	0.0903383	9.09971e-06	4.6169e-05	0.830438	0.0892024	1.28322e-20	1.84469e-19
rs12566673	0.0639735	0.0646733	0.322575	0.893168	-0.0171812	0.045511	0.705789	0.807447	0.0467923	0.0459498	0.308518	0.458698	-0.0403181	0.106298	0.70447	0.964832	0.197636	0.0749324	0.00835135	0.0246678	0.157318	0.0753951	0.0369261	0.0901363	-0.273388	0.10024	0.00638483	0.053499	0.456414	0.0705946	1.01106e-10	5.19437e-10	0.183026	0.0711651	0.0101156	0.0201098	-0.170091	0.106589	0.110541	0.554914	0.0553572	0.0750571	0.460797	0.605915	-0.114734	0.0756814	0.129516	0.232812	-0.0238858	0.105823	0.821423	0.966429	0.343391	0.0746341	4.20494e-06	2.03121e-05	0.319505	0.0750216	2.05495e-05	9.07028e-05	-0.167957	0.106376	0.11436	0.531832	0.387168	0.0749312	2.37901e-07	1.47492e-06	0.219211	0.0755066	0.00369357	0.0114921
rs12566673_2	-0.000520135	0.0774543	0.994642	0.999473	-0.100504	0.053482	0.0602149	0.129482	-0.101024	0.0560255	0.0713589	0.148986	-0.00675668	0.105443	0.948907	0.999272	0.0339699	0.0726562	0.640112	0.773357	0.0272132	0.0764151	0.721749	0.833991	-0.0493525	0.099384	0.619483	0.847156	0.218587	0.0684805	0.00141309	0.00332562	0.169235	0.0720251	0.0187904	0.0348233	0.0377685	0.105917	0.721401	0.95964	-0.239019	0.072814	0.00102855	0.0036448	-0.201251	0.0769184	0.00888582	0.0247316	0.0329599	0.104848	0.753248	0.950548	0.0598858	0.0724879	0.40872	0.553057	0.0928457	0.0757534	0.220338	0.346574	0.039834	0.105658	0.706168	0.948325	0.0565111	0.0727363	0.437199	0.589402	0.0963451	0.076636	0.208689	0.339887
rs12567940	0.0808127	0.0666694	0.225458	0.828536	0.17329	0.0466166	0.000201334	0.000936412	0.254102	0.0476623	9.75113e-08	7.71574e-07	-0.141834	0.0901859	0.115793	0.554026	0.31694	0.063035	4.95605e-07	2.88351e-06	0.175107	0.0644987	0.00662984	0.0203854	-0.0605822	0.0850192	0.476111	0.75966	0.433797	0.0594582	2.96826e-13	1.78983e-12	0.373214	0.06077	8.17831e-10	4.01313e-09	-0.0556878	0.0900607	0.536353	0.922693	0.416136	0.0629998	3.96562e-11	3.11388e-10	0.360448	0.0643581	2.13528e-08	1.33669e-07	-0.0919145	0.0901171	0.307754	0.744207	-0.0507212	0.0630173	0.42089	0.565047	-0.142636	0.0644199	0.0268179	0.0618361	-0.112545	0.0905109	0.213705	0.687623	0.231456	0.0632065	0.000250343	0.00101208	0.118911	0.0647856	0.0664381	0.137861
rs12568783	-0.040138	0.0843366	0.634127	0.968886	-0.216158	0.0605099	0.00035389	0.00156503	-0.256296	0.058747	1.2846e-05	7.50471e-05	-0.0506556	0.156763	0.746594	0.97053	0.121954	0.111948	0.275986	0.438314	0.0712981	0.109738	0.515879	0.675023	-0.272267	0.148299	0.0663687	0.272929	0.049823	0.10586	0.63789	0.715695	-0.222444	0.103858	0.0322087	0.0562636	0.00699605	0.157556	0.964583	0.996874	-0.231579	0.112689	0.0398769	0.0896371	-0.224583	0.110114	0.0413956	0.0923318	-0.159568	0.156729	0.308624	0.744502	-0.216692	0.111845	0.0526919	0.110047	-0.37626	0.109794	0.000610394	0.00212565	-0.148834	0.157832	0.345687	0.803376	-0.132583	0.112807	0.239871	0.378349	-0.281417	0.110389	0.0107931	0.02967
rs1256930_3'_E-E	-0.133758	0.172796	0.438882	0.929191	0.417312	0.118169	0.000413259	0.00179667	0.283553	0.126073	0.0245051	0.0628049	-0.525303	0.291056	0.0711029	0.432951	0.505255	0.200882	0.0118971	0.033548	-0.0200481	0.210618	0.924166	0.961345	-0.583683	0.276899	0.0350372	0.179785	0.135499	0.190185	0.47618	0.567736	-0.448184	0.201253	0.0259494	0.0464345	-0.348237	0.290656	0.230874	0.749109	0.502875	0.200937	0.0123267	0.0327855	0.154638	0.210012	0.461532	0.606949	-0.418665	0.28901	0.147445	0.562883	0.565426	0.200323	0.00476412	0.013641	0.146761	0.208321	0.481125	0.623405	-0.380881	0.291785	0.191775	0.659932	0.434754	0.201284	0.0307799	0.0726023	0.0538729	0.211243	0.798701	0.879145
rs1256930_3'_E-E_2	-0.0214556	0.117791	0.855464	0.99037	0.16919	0.0809436	0.0365978	0.0862805	0.147734	0.0855732	0.0842737	0.169742	0.00997931	0.182598	0.956416	0.999272	0.35762	0.126109	0.00457093	0.0145161	0.367599	0.132056	0.00537478	0.016963	-0.0285789	0.172582	0.868475	0.959416	0.394142	0.119043	0.000929853	0.00226712	0.365563	0.124954	0.00343814	0.00757876	-0.176482	0.183137	0.335216	0.829113	0.360264	0.126148	0.00429189	0.0130078	0.183782	0.132762	0.166267	0.283112	0.0735814	0.181216	0.684712	0.928606	0.499649	0.125576	6.92456e-05	0.000282331	0.57323	0.130653	1.14699e-05	5.23244e-05	-0.206509	0.183066	0.259297	0.736384	0.555016	0.126097	1.07509e-05	5.38444e-05	0.348508	0.132713	0.00863896	0.024336
rs1256944	-0.146425	0.193145	0.448385	0.929191	0.0640672	0.135214	0.635627	0.752947	-0.0823581	0.137921	0.550415	0.689092	-0.324034	0.252569	0.19951	0.699415	0.429761	0.176531	0.0149135	0.0409363	0.105727	0.180632	0.558333	0.710465	-0.587548	0.238116	0.0136064	0.0947019	0.774083	0.166277	3.23396e-06	1.11003e-05	0.186535	0.170443	0.273776	0.360899	-0.342358	0.252875	0.175781	0.679294	0.39024	0.176646	0.0271632	0.0647745	0.0478824	0.180948	0.791302	0.870079	-0.186601	0.251134	0.457463	0.842191	0.489185	0.17595	0.00543176	0.0153582	0.302585	0.179192	0.091295	0.172012	-0.193042	0.251587	0.442903	0.865779	0.88468	0.17617	5.12012e-07	3.05982e-06	0.691638	0.179611	0.000117756	0.000504489
rs1256944_2	0.266256	0.170677	0.118759	0.701627	-0.03717	0.121402	0.759474	0.846025	0.229086	0.119967	0.0561867	0.12302	-0.240391	0.281553	0.393213	0.865227	0.430036	0.200559	0.0320177	0.0788334	0.189645	0.197606	0.337199	0.508228	-0.379772	0.265471	0.152557	0.435175	0.655706	0.18905	0.000523511	0.0013378	0.275934	0.186374	0.138729	0.201979	-0.483245	0.281398	0.0859243	0.490307	0.635505	0.200234	0.00150449	0.00512097	0.15226	0.197715	0.441241	0.587514	-0.39787	0.280277	0.155736	0.578014	0.769319	0.199382	0.00011408	0.000449363	0.371449	0.196983	0.0593362	0.12092	-0.432793	0.280551	0.122914	0.547333	1.19564	0.199588	2.09155e-09	1.59735e-08	0.762846	0.197163	0.00010923	0.000470808
rs1256945	-0.0270248	0.1268	0.831227	0.99037	-0.0228623	0.0902812	0.800087	0.874812	-0.0498871	0.0890375	0.57528	0.71005	0.471036	0.16647	0.00466135	0.0579839	-0.212824	0.118778	0.073168	0.156143	0.258212	0.116637	0.0268418	0.0688237	0.859422	0.157952	5.29668e-08	1.40682e-06	-0.74543	0.113156	4.46854e-11	2.34469e-10	0.113993	0.110202	0.30095	0.39019	0.3317	0.166795	0.0467375	0.34677	-0.290487	0.11899	0.014636	0.0380168	0.0412133	0.116884	0.724388	0.824738	0.703493	0.166453	2.37496e-05	0.000438769	-0.674009	0.118884	1.43236e-08	8.98677e-08	0.0294838	0.116505	0.800215	0.874077	0.414498	0.167568	0.0133753	0.139879	-0.496191	0.11977	3.4298e-05	0.000160759	-0.0816927	0.117193	0.485753	0.634166
rs1256946	0.0251867	0.463465	0.956661	0.998618	0.0329764	0.332412	0.920977	0.952161	0.0581631	0.322958	0.857078	0.916677	-0.14398	0.536354	0.788359	0.978748	0.140733	0.387027	0.716137	0.830436	-0.00324715	0.371331	0.993023	0.995541	0.411546	0.514748	0.423995	0.722108	-1.1701	0.376531	0.00188632	0.00434524	-0.758552	0.350984	0.0306789	0.0538272	0.0801162	0.538316	0.88169	0.983618	-0.20868	0.389587	0.592205	0.722362	-0.128564	0.371492	0.729286	0.827968	0.850554	0.538207	0.114027	0.496972	-0.7025	0.389976	0.0716414	0.141923	0.148054	0.370924	0.689784	0.795352	0.0268305	0.538545	0.960266	0.995976	-0.0873727	0.389824	0.822653	0.895373	-0.0605422	0.371576	0.870571	0.925015
rs1256947	0.0459653	0.139427	0.741648	0.982049	0.20726	0.100011	0.0382301	0.0895378	0.253226	0.0971486	0.00914508	0.0274111	-0.0237541	0.274796	0.931114	0.999272	-0.0887385	0.195734	0.650287	0.780802	-0.112493	0.192875	0.559732	0.711918	-0.0847067	0.260109	0.744682	0.906703	-0.457535	0.185464	0.013626	0.0263265	-0.542242	0.182372	0.00294645	0.00657898	0.0270203	0.275018	0.921735	0.988706	-0.169879	0.195973	0.386025	0.53609	-0.142859	0.19295	0.45906	0.604696	0.339682	0.274114	0.215271	0.6558	-0.225342	0.195264	0.248485	0.379924	0.114341	0.192381	0.552281	0.684441	-0.172699	0.27495	0.52993	0.894657	0.0798113	0.195772	0.683513	0.797742	-0.0928881	0.193056	0.630412	0.756092
rs1256948	-0.0853574	0.145402	0.557175	0.961208	0.202086	0.10313	0.0500497	0.111517	0.116729	0.102499	0.254775	0.398199	-0.100879	0.193419	0.601979	0.945228	0.334989	0.13697	0.0144569	0.0398136	0.23411	0.136566	0.0864806	0.180704	0.0580679	0.183075	0.751106	0.910885	0.060206	0.129791	0.642742	0.719784	0.118274	0.129115	0.359648	0.451123	0.0741496	0.194074	0.702411	0.956267	0.0144331	0.137595	0.916459	0.951545	0.0885826	0.136866	0.51749	0.659374	0.134863	0.192671	0.48395	0.853465	0.228019	0.136561	0.0949735	0.178661	0.362881	0.135917	0.00758774	0.0206314	0.195369	0.194608	0.315422	0.782837	-0.0820946	0.138129	0.55229	0.692504	0.113274	0.137086	0.408633	0.561246
rs12570047	-0.0635499	0.204247	0.755692	0.982049	-0.0983346	0.141575	0.487322	0.628806	-0.161885	0.147218	0.271496	0.417547	-0.127267	0.41941	0.761552	0.972896	-0.0432597	0.29397	0.883008	0.936395	-0.170527	0.299143	0.568643	0.719152	0.789996	0.398725	0.0475568	0.220373	-1.1158	0.280841	7.09558e-05	0.000206811	-0.325803	0.283037	0.249692	0.333741	0.027461	0.420161	0.947889	0.993927	-0.248537	0.294608	0.398881	0.548686	-0.221076	0.29957	0.460527	0.605961	0.0652047	0.417064	0.875763	0.978264	0.0367185	0.292981	0.900264	0.937936	0.101923	0.296824	0.731314	0.825853	-0.0149636	0.419968	0.971577	NA	-0.0348725	0.294434	0.90572	0.945676	-0.0498361	0.299469	0.867831	0.92346
rs12570047_2	0.193635	0.262578	0.460857	0.933301	-0.185876	0.178219	0.296963	0.443882	0.0077584	0.192836	0.967907	0.981133	-0.186203	0.487493	0.70249	0.964627	-0.0803149	0.337865	0.812104	0.893093	-0.266518	0.351422	0.448212	0.615656	-0.361174	0.466455	0.438756	0.733006	-0.723809	0.320431	0.0238922	0.043493	-1.08498	0.338975	0.00137056	0.00327436	-0.221231	0.487145	0.64973	0.949186	0.0415876	0.337672	0.901981	0.942744	-0.179644	0.351125	0.608915	0.736783	-0.767986	0.485861	0.113953	NA	0.248639	0.336549	0.460033	0.60195	-0.519346	0.350422	0.138325	0.240877	-0.295865	0.48877	0.544963	NA	0.0229073	0.338064	0.945976	0.969203	-0.272957	0.353	0.439374	0.589863
rs12573077	-0.0431766	0.0931632	0.643041	0.811734	0.346386	0.0659938	1.53125e-07	3.75389e-07	0.303209	0.0657587	4.00862e-06	8.73422e-06	-0.15906	0.138805	0.251827	0.761208	0.460381	0.0982004	2.75646e-06	1.47596e-05	0.301322	0.0980994	0.00212919	0.00739473	-0.0147393	0.131606	0.910827	0.971375	0.0809474	0.0932036	0.38512	0.477916	0.0662081	0.0929158	0.476118	0.565629	0.0526471	0.139111	0.705094	0.957455	0.216066	0.0985425	0.0283349	0.0670334	0.268713	0.0981899	0.0062065	0.0181087	-0.00761742	0.138463	0.956127	0.992612	0.221552	0.0980319	0.0238211	0.0562039	0.213935	0.0977842	0.0286822	0.0653463	0.273457	0.139909	0.050639	0.345388	-0.120813	0.0993186	0.223825	0.358433	0.152644	0.0985417	0.121376	0.223368
rs12573791	-0.0206084	0.203943	0.919511	0.99733	-0.0226454	0.143529	0.874633	0.924551	-0.0432538	0.144887	0.765295	0.853604	-0.325585	0.116886	0.00534473	0.0652731	0.407513	0.0807064	4.43377e-07	2.59497e-06	0.0819276	0.0845509	0.332558	0.503182	-0.225185	0.110032	0.040704	0.198745	0.60881	0.0760882	1.23039e-15	8.3319e-15	0.383626	0.0794839	1.38985e-06	5.1012e-06	-0.398306	0.116875	0.000654492	0.0106547	0.514979	0.0806693	1.72714e-10	1.28502e-09	0.116673	0.084571	0.167715	0.285143	-0.393797	0.116779	0.000745835	0.010793	0.128682	0.080646	0.11057	0.201522	-0.265115	0.0844605	0.00169569	0.00540663	-0.406432	0.117338	0.000532679	0.00932189	0.41733	0.0808063	2.40981e-07	1.49291e-06	0.0108983	0.0850802	0.898075	0.93929
rs12581327	0.197345	0.0823406	0.0165437	0.31869	0.0454094	0.0585431	0.437951	0.584767	0.242755	0.0579023	2.75912e-05	0.000152766	-0.0641681	0.14851	0.665683	0.959332	0.136378	0.10526	0.195105	0.338013	0.0722097	0.104764	0.490657	0.653605	0.298656	0.140081	0.0330043	0.172639	0.0714586	0.0994808	0.472562	0.564147	0.370115	0.0986214	0.000174808	0.000486134	0.160006	0.148561	0.281462	0.788133	0.0455798	0.105434	0.665519	0.779077	0.205586	0.104662	0.0494959	0.106963	0.266315	0.147838	0.0716399	0.387512	0.0369502	0.104906	0.724671	0.814422	0.303265	0.104167	0.00359896	0.0106342	0.121158	0.149048	0.416286	0.852593	-0.0359377	0.105795	0.734088	0.83357	0.0852206	0.104989	0.41696	0.569272
rs12581521_5'_End	-0.11297	0.0958533	0.238567	0.839641	-0.29683	0.0675084	1.09792e-05	6.49606e-05	-0.4098	0.0680475	1.71993e-09	1.64392e-08	-0.215647	0.153076	0.158908	0.643857	-0.108383	0.107767	0.314551	0.482304	-0.32403	0.108714	0.00287702	0.00971372	-0.235536	0.144768	0.10374	0.350258	-0.319294	0.101861	0.00172096	0.00399124	-0.55483	0.10287	6.90862e-08	2.91042e-07	-0.181531	0.15317	0.235952	0.75568	-0.148007	0.107834	0.169896	0.290355	-0.329538	0.108778	0.00245004	0.00789761	-0.263663	0.152579	0.0839801	0.424861	-0.10321	0.107461	0.336834	0.479354	-0.366873	0.108316	0.000706483	0.00242593	-0.166858	0.153843	0.278098	0.75473	-0.379358	0.108235	0.000456706	0.00176044	-0.546216	0.109329	5.85108e-07	3.45348e-06
rs12581521_5'_End_2	0.0013572	0.0919934	0.988229	0.999028	-0.320799	0.0655237	9.78443e-07	6.777e-06	-0.319442	0.0645712	7.53164e-07	5.33488e-06	-0.168312	0.132292	0.203276	0.705571	-0.217258	0.0942026	0.0210946	0.0551719	-0.38557	0.0928818	3.30752e-05	0.000156797	-0.311541	0.125322	0.0129217	0.0913856	-0.487179	0.0892528	4.80407e-08	2.00216e-07	-0.79872	0.0879751	1.09649e-19	8.98947e-19	-0.201925	0.132535	0.127619	0.593073	-0.320269	0.0943869	0.000690935	0.00253151	-0.522194	0.0930412	1.99423e-08	1.2512e-07	-0.251105	0.131792	0.0567394	0.339596	-0.195399	0.093742	0.0371208	0.0818586	-0.446504	0.0926369	1.43602e-06	7.36181e-06	-0.276472	0.133176	0.0378942	0.285734	-0.484424	0.0948748	3.29163e-07	2.00578e-06	-0.760896	0.0934586	3.90289e-16	4.35962e-15
rs12581522_5'_End	-0.0220802	0.0966707	0.819331	0.99037	-0.296828	0.0681527	1.32859e-05	7.73638e-05	-0.318909	0.0685597	3.2945e-06	2.10572e-05	-0.109831	0.116781	0.346969	0.841345	-0.108507	0.0822217	0.186939	0.326861	-0.218338	0.0829302	0.00846865	0.0253589	-0.172599	0.110694	0.118936	0.377479	-0.319241	0.0778579	4.12602e-05	0.000124084	-0.491841	0.0786844	4.08331e-10	2.04324e-09	-0.165077	0.116992	0.158243	0.652275	-0.147942	0.0823107	0.0722783	0.14619	-0.313019	0.0831394	0.000166556	0.000676301	-0.0841121	0.116123	0.468859	0.847824	-0.102617	0.0818184	0.20977	0.333245	-0.186729	0.0824033	0.0234492	0.0551089	-0.100708	0.117755	0.392422	0.837753	-0.379322	0.0828355	4.66727e-06	2.45899e-05	-0.48003	0.0836933	9.71776e-09	6.86976e-08
rs12581522_5'_End_2	0.0924912	0.0908002	0.308382	0.885049	-0.41194	0.0647536	1.99599e-10	2.10582e-09	-0.319448	0.0636526	5.20423e-07	3.75871e-06	-0.0624599	0.165492	0.705862	0.965077	-0.323215	0.117734	0.00604575	0.0186099	-0.385675	0.116303	0.000912757	0.00342678	-0.249411	0.1565	0.111007	0.363878	-0.549312	0.111345	8.07955e-07	2.9635e-06	-0.798722	0.109975	3.79281e-13	2.28703e-12	-0.18518	0.165625	0.263537	0.77794	-0.337288	0.117795	0.00419188	0.0127476	-0.522468	0.11643	7.21001e-06	3.53176e-05	-0.071906	0.165096	0.66317	0.921146	-0.374913	0.117369	0.00140166	0.00451732	-0.446819	0.116108	0.000118938	0.000468391	-0.210232	0.166221	0.205954	0.677226	-0.55096	0.118303	3.20562e-06	1.73143e-05	-0.761192	0.116764	7.0745e-11	5.90117e-10
rs12582305	-0.0508184	0.0769771	0.509141	0.94775	0.31928	0.0538698	3.08736e-09	2.88692e-08	0.268462	0.0549865	1.04845e-06	7.26592e-06	-0.207866	0.107524	0.0532106	0.367786	0.227929	0.0750585	0.00239197	0.00817333	0.0200631	0.0769907	0.794408	0.882189	-0.262736	0.101502	0.00964037	0.0734888	0.281514	0.0708144	7.02678e-05	0.000205056	0.0187782	0.072719	0.796229	0.847178	-0.22284	0.107634	0.0384198	0.305308	0.194839	0.0750968	0.0094726	0.0261128	-0.0280004	0.0771073	0.716504	0.819219	-0.136246	0.107385	0.204523	0.643638	-0.101222	0.0750219	0.177262	0.292402	-0.237469	0.0768321	0.00199654	0.00626675	-0.0610017	0.107914	0.571884	0.910691	0.0360756	0.0752939	0.631846	0.755893	-0.0249261	0.0773067	0.747126	0.844764
rs12582305_2	-0.190107	0.0805452	0.0182626	0.33	0.453966	0.0583533	7.27476e-15	1.05022e-13	0.263859	0.0555196	2.00868e-06	1.33223e-05	-0.303679	0.117791	0.00993377	0.10936	0.383635	0.0858199	7.81341e-06	3.99211e-05	0.0799557	0.0806821	0.321687	0.491812	-0.273418	0.111283	0.014012	0.0967254	0.410262	0.0811893	4.34561e-07	1.65036e-06	0.136844	0.0761071	0.0721698	0.114957	-0.173309	0.11784	0.141367	0.621581	0.368608	0.0859279	1.7889e-05	8.46299e-05	0.195299	0.0806384	0.0154392	0.0400906	-0.379946	0.117132	0.0011797	0.0161801	0.401911	0.085089	2.31914e-06	1.15529e-05	0.0219643	0.0804972	0.784962	0.863845	-0.271543	0.118354	0.0217721	0.199406	0.294413	0.0864335	0.000658652	0.00245571	0.0228701	0.0808517	0.77728	0.865466
rs12583	-0.200747	0.21981	0.361097	0.911276	-0.0504318	0.14916	0.735284	0.8295	-0.251179	0.161455	0.119773	0.222431	-0.314772	0.484717	0.516084	0.917156	0.303832	0.336604	0.366718	0.536718	-0.0109402	0.348781	0.974977	0.98618	0.235165	0.456701	0.606607	0.84033	0.0741409	0.317777	0.81552	0.863623	0.309306	0.328014	0.345698	0.437561	0.0533329	0.485023	0.912442	0.987399	-0.0158322	0.337066	0.962537	0.97856	0.0375006	0.348761	0.914372	0.950553	-0.102834	0.483076	0.831426	0.96853	0.143208	0.336355	0.67028	0.775912	0.0403739	0.346739	0.907305	0.944561	-0.146621	0.48714	0.763428	0.961706	-0.0882296	0.337421	0.79372	0.876559	-0.23485	0.351358	0.503874	0.650715
rs1258727	-0.25315	0.280411	0.366641	0.915675	0.0649885	0.198129	0.742903	0.834556	-0.188161	0.198432	0.343006	0.494267	-0.369135	0.364337	0.31098	0.813526	0.0520374	0.256444	0.839198	0.910913	-0.317097	0.258801	0.220479	0.372579	-0.323616	0.343484	0.346112	0.660117	0.131131	0.241914	0.587779	0.67126	-0.192485	0.243843	0.429889	0.520916	-0.0296688	0.364881	0.935195	0.991605	-0.198218	0.257404	0.441262	0.588197	-0.227886	0.258614	0.378219	0.525599	0.22782	0.362242	0.529404	0.872002	-0.191096	0.255993	0.455372	0.597123	0.0367242	0.256295	0.886062	0.933132	-0.350215	0.365289	0.337693	0.797963	0.0597198	0.257028	0.816268	0.891438	-0.290495	0.259563	0.263068	0.405893
rs1259	-0.021322	0.092062	0.816845	0.99037	0.182369	0.0648044	0.00489082	0.0157266	0.161047	0.0653896	0.0137827	0.0387254	0.129427	0.145481	0.373656	0.857084	0.165306	0.102525	0.106886	0.212413	0.294733	0.103215	0.00429669	0.013947	-0.0892442	0.136744	0.513991	0.783685	0.797182	0.096295	1.24688e-16	8.80341e-16	0.707938	0.0970889	3.06181e-13	1.85561e-12	-0.0279895	0.145028	0.846964	0.980951	0.591285	0.102145	7.09518e-09	4.70939e-08	0.563296	0.102953	4.4659e-08	2.71639e-07	0.0751473	0.144663	0.603437	0.900016	0.394896	0.101959	0.000107466	0.000423981	0.470044	0.102624	4.64462e-06	2.24101e-05	-0.143484	0.145712	0.324768	0.790792	0.376477	0.1025	0.000239761	0.000971174	0.232993	0.103566	0.0244681	0.0598313
rs1259_2	-0.0497621	0.107027	0.641968	0.969358	0.375186	0.0778432	1.43727e-06	9.67623e-06	0.325424	0.073452	9.40445e-06	5.60412e-05	0.545904	0.24163	0.0238674	0.213744	-0.0946452	0.173145	0.584637	0.731365	0.451259	0.16854	0.0074184	0.0225572	0.649405	0.227316	0.00427888	0.0397724	0.274702	0.162721	0.0913771	0.140858	0.924107	0.158728	5.81631e-09	2.68111e-08	0.160758	0.240475	0.503814	0.910622	0.593954	0.171739	0.000543272	0.00202915	0.754712	0.168326	7.33858e-06	3.59159e-05	0.16965	0.240034	0.479708	0.851879	0.433711	0.17131	0.0113501	0.0294542	0.603361	0.168135	0.000332525	0.00121647	0.443271	0.241585	0.0665284	0.404916	0.139167	0.173028	0.421222	0.574154	0.582438	0.168596	0.000551039	0.00208798
rs12590205	0.140294	0.420831	0.738853	0.981678	-0.482209	0.289549	0.095837	0.187505	-0.341916	0.305385	0.262875	0.407144	-0.0487424	0.557407	0.930318	NA	-0.217043	0.382093	0.57001	0.719487	-0.265785	0.405842	0.512533	0.672064	-2.11325	0.591423	0.000352696	0.00489358	-1.00892	0.363375	0.00549455	0.0115315	-3.12217	0.466626	2.21743e-11	1.20547e-10	0.131589	0.555859	0.812866	NA	-0.1592	0.382026	0.67688	0.787097	-0.0276108	0.403776	0.945482	0.969409	0.0311865	0.551071	0.95487	NA	0.102506	0.380357	0.787545	0.859061	0.133693	0.398758	0.73742	0.830087	-0.576245	0.571187	0.313045	NA	-0.52876	0.383919	0.168429	0.287878	-1.105	0.42292	0.00898041	0.0251834
rs12591642	-0.0357401	0.135706	0.79227	0.99037	-0.312436	0.0975237	0.00135679	0.00515735	-0.348176	0.0943682	0.000224654	0.00103792	-0.265314	0.238981	0.266919	0.775164	0.107294	0.170713	0.529676	0.686314	-0.15802	0.16724	0.344723	0.515169	-0.68689	0.226273	0.00240001	0.0251783	-0.0115934	0.161471	0.942762	0.960558	-0.698483	0.158513	1.05073e-05	3.47125e-05	-0.264056	0.240008	0.271247	0.783406	-0.21829	0.171636	0.203438	0.334491	-0.482346	0.167765	0.00403854	0.0123451	-0.237663	0.238631	0.319277	0.752873	-0.150981	0.170408	0.375619	0.519269	-0.388644	0.16705	0.0199912	0.0480761	-0.180212	0.241063	0.454718	0.86781	-0.39512	0.172695	0.0221399	0.0549472	-0.575332	0.16819	0.000624524	0.00234119
rs12592111	-0.113473	0.177481	0.522593	0.73223	0.110195	0.125841	0.38121	0.438594	-0.00327793	0.125154	0.979105	0.983264	-0.367103	0.312772	0.240512	0.751041	0.401769	0.221339	0.0694974	0.149742	0.0346654	0.220987	0.87535	0.932767	0.0212352	0.299209	0.943421	0.982405	-0.729638	0.212428	0.000593085	0.00150115	-0.708402	0.210715	0.000774074	0.00193843	0.124668	0.314285	0.69161	0.953994	-0.194076	0.223095	0.384341	0.534462	-0.0694082	0.221368	0.753868	0.844795	-0.165064	0.312058	0.596839	0.898327	0.138833	0.22105	0.529962	0.663961	-0.0262307	0.220267	0.905207	0.944462	-0.0108189	0.314063	0.97252	0.996145	0.0698913	0.222727	0.753674	0.847928	0.0590724	0.221424	0.789635	0.873873
rs12593327	-0.0562271	0.129061	0.663081	0.970918	-0.0606662	0.0908915	0.50448	0.644696	-0.116893	0.0916265	0.202041	0.333145	0.114105	0.263733	0.665267	0.959332	0.102246	0.185851	0.582217	0.729701	0.216351	0.187122	0.247597	0.405545	-0.170533	0.25063	0.496239	0.772681	-0.292922	0.176147	0.0963236	0.147329	-0.463455	0.178291	0.00933785	0.0187081	0.176067	0.264705	0.505957	0.911192	-0.211366	0.186546	0.257195	0.398448	-0.0352982	0.187801	0.850911	0.908692	0.468743	0.262833	0.0745176	0.397671	-0.0975313	0.185524	0.599091	0.720643	0.371211	0.186178	0.0461682	0.0979997	0.126603	0.265467	0.633427	0.929543	-0.24443	0.186987	0.191143	0.317648	-0.117827	0.188437	0.531786	0.674221
rs12593359	0.0476439	0.11194	0.670385	0.971892	-0.0186945	0.0788208	0.81252	0.883927	0.0289495	0.0794848	0.715698	0.818035	0.236685	0.145478	0.103748	0.524415	0.0697121	0.102293	0.495559	0.65686	0.306397	0.103441	0.00305594	0.0102578	-0.0531695	0.13764	0.699278	0.885042	0.0266974	0.0965777	0.782214	0.836398	-0.0264721	0.0980686	0.78721	0.839487	0.219507	0.145646	0.131777	0.60308	0.00688324	0.102382	0.946398	0.969872	0.22639	0.103588	0.0288531	0.068356	0.0698884	0.144977	0.629759	0.910045	0.176282	0.101921	0.0837019	0.161116	0.246171	0.103104	0.0169591	0.0417317	0.210684	0.146299	0.14984	0.593823	-0.21086	0.102775	0.0402026	0.0907963	-0.000175849	0.104118	0.998652	0.99913
rs12594531	-0.124064	0.129952	0.339734	0.900151	0.159074	0.0933473	0.0883604	0.176157	0.0350106	0.0904084	0.698572	0.806719	-0.0513969	0.255833	0.840776	0.988212	-0.229553	0.182131	0.207535	0.354391	-0.28095	0.179663	0.117874	0.231987	-0.117208	0.241594	0.627574	0.85233	-0.277276	0.172007	0.10696	0.161313	-0.394484	0.16965	0.0200571	0.0369336	-0.114443	0.256532	0.655512	0.949417	-0.40374	0.18266	0.0270823	0.0645906	-0.518183	0.180121	0.00401656	0.0122824	-0.237929	0.254634	0.350099	0.776443	-0.0211072	0.180969	0.90715	0.940904	-0.259036	0.179133	0.148162	0.254432	0.103668	0.257134	0.686825	0.942115	-0.513299	0.183433	0.00513736	0.0154388	-0.409631	0.180195	0.0230102	0.0567555
rs12595448	-0.0601953	0.106741	0.572795	0.962561	0.237151	0.0761711	0.00184947	0.00674901	0.176955	0.0747767	0.0179596	0.0484126	0.163189	0.148759	0.272641	0.779445	0.166138	0.106151	0.117559	0.229245	0.329326	0.104217	0.0015776	0.00562977	0.198152	0.140486	0.158399	0.444205	0.138471	0.100301	0.167414	0.236939	0.336623	0.0983667	0.000621341	0.00158465	-0.0421204	0.149045	0.777482	0.970736	0.108292	0.106291	0.308288	0.45562	0.0661713	0.104483	0.526524	0.666375	-0.090169	0.148361	0.543342	0.877937	0.142524	0.105677	0.17744	0.292608	0.0523553	0.104132	0.615119	0.737253	0.0414594	0.149209	0.781119	0.964803	0.137592	0.106487	0.196321	0.324193	0.179051	0.104518	0.0866927	0.171085
rs12595641	-0.060602	0.137417	0.659206	0.970102	0.202566	0.0969632	0.0366985	0.0864527	0.141964	0.0973727	0.144856	0.257972	-0.154563	0.251003	0.53804	0.925273	0.393486	0.17726	0.026431	0.0669498	0.238923	0.177711	0.178805	0.319515	-0.130331	0.237234	0.582747	0.826974	0.219209	0.16754	0.190739	0.265527	0.088878	0.167959	0.596692	0.676315	-0.212598	0.25154	0.398006	0.866327	0.214186	0.177556	0.227703	0.364573	0.00158747	0.178174	0.992891	0.995895	-0.0730448	0.250301	0.770418	0.953347	0.368399	0.176841	0.0372308	0.0820795	0.295354	0.177138	0.0954403	0.178436	-0.350091	0.251461	0.163854	0.618357	0.475839	0.1774	0.00731173	0.0211235	0.125748	0.178219	0.480449	0.629255
rs12595641_2	-0.000278242	0.116443	0.998093	0.999628	0.049952	0.0828175	0.546404	0.681207	0.0496738	0.081855	0.54395	0.684151	0.0768267	0.18843	0.68348	0.961522	0.263618	0.133918	0.0490103	0.11228	0.340445	0.132559	0.0102212	0.0298792	-0.107855	0.178051	0.544679	0.802436	0.286884	0.126459	0.0232937	0.0425191	0.179029	0.12534	0.153192	0.219673	-0.158187	0.189342	0.403462	0.867739	0.011641	0.134442	0.930999	0.960677	-0.146546	0.133326	0.271703	0.411176	0.203828	0.187853	0.277903	0.718191	0.135348	0.133511	0.310699	0.450592	0.339176	0.132149	0.0102697	0.0269303	0.116278	0.189089	0.538595	0.897413	0.141727	0.134486	0.291956	0.439445	0.258005	0.132922	0.0522558	0.112957
rs12596	0.0859548	0.106022	0.417524	0.924689	-0.221891	0.0750738	0.00312024	0.0106466	-0.135936	0.0748641	0.0694053	0.145564	0.153448	0.18064	0.39562	0.866702	0.206239	0.127812	0.106612	0.212146	0.359687	0.127652	0.00483661	0.0154951	0.0304057	0.170679	0.858609	0.956242	0.114743	0.120714	0.341839	0.433826	0.145149	0.120663	0.229004	0.309826	0.156292	0.181131	0.388211	0.863881	-0.0909382	0.128176	0.478026	0.621556	0.0653536	0.127982	0.609599	0.737209	0.0617853	0.180489	0.732109	0.944582	-0.0228612	0.127657	0.857873	0.908473	0.0389241	0.127593	0.760317	0.846564	0.230602	0.181249	0.203269	0.673367	-0.0454963	0.12831	0.722904	0.825633	0.185106	0.128015	0.148184	0.261117
rs12596676	-0.170882	0.289151	0.554534	0.961208	-0.202411	0.206726	0.327518	0.475787	-0.373294	0.20217	0.0648289	0.137651	-0.0487109	0.474728	0.918274	0.99878	-0.212047	0.338889	0.531504	0.688043	-0.260758	0.332447	0.432829	0.60129	-0.178955	0.449944	0.690832	0.881477	-0.570531	0.321519	0.0759833	0.120076	-0.749485	0.314763	0.0172604	0.0323208	-0.276987	0.476153	0.560757	0.93036	-0.364778	0.339799	0.283042	0.428378	-0.641765	0.333553	0.0543515	0.115473	-0.549896	0.472557	0.244561	0.685772	0.120831	0.336296	0.71937	0.810936	-0.429065	0.331986	0.196213	0.317404	-0.357043	0.475668	0.452885	NA	-0.0973717	0.339231	0.774085	0.862884	-0.454415	0.333439	0.172942	0.294689
rs12597195	-0.10014	0.150594	0.506073	0.947191	0.334033	0.107786	0.00194156	0.00704597	0.233894	0.105169	0.0261505	0.0660205	-0.155189	0.244937	0.52635	0.920916	0.570407	0.174949	0.00111246	0.00405375	0.415217	0.171427	0.0154304	0.0428258	0.206927	0.231135	0.370645	0.680567	0.555744	0.165365	0.00077739	0.00192256	0.762671	0.161487	2.32602e-06	8.33611e-06	0.0228709	0.244974	0.925617	0.990066	0.531356	0.175108	0.00240972	0.00782199	0.554227	0.171317	0.001216	0.00421183	0.0641973	0.243708	0.792228	0.959394	0.76488	0.173949	1.09681e-05	5.01996e-05	0.829077	0.170691	1.19063e-06	6.1547e-06	0.00255723	0.245046	0.991674	0.99845	0.658561	0.175162	0.000170095	0.000709775	0.661118	0.171364	0.000114334	0.000490931
rs12597195_2	0.150659	0.0841637	0.0734418	0.597475	0.199401	0.0600692	0.000901694	0.00359929	0.350061	0.0589511	2.88244e-09	2.69128e-08	-0.0757781	0.152987	0.620371	0.949598	0.566194	0.108836	1.96861e-07	1.19351e-06	0.490416	0.107516	5.08292e-06	2.64714e-05	0.146229	0.144338	0.311013	0.628871	0.587292	0.102769	1.09901e-08	4.85218e-08	0.733521	0.101352	4.57444e-13	2.74548e-12	0.0387047	0.152928	0.800198	0.973726	0.617883	0.108821	1.36318e-08	8.8617e-08	0.656588	0.107447	9.91457e-10	6.87243e-09	0.140662	0.15247	0.356241	0.779918	0.687592	0.108437	2.2836e-10	1.66935e-09	0.828254	0.107185	1.09819e-14	1.00142e-13	-0.0791938	0.153001	0.604736	0.922532	0.742939	0.108846	8.75542e-12	8.01885e-11	0.663745	0.107527	6.70729e-10	5.15304e-09
rs12598718_Short_UTR_1484386_1484408	0.122127	0.0684577	0.0744284	0.598466	-0.0565823	0.0484068	0.242448	0.382326	0.0655443	0.048407	0.175729	0.299517	0.0756426	0.056038	0.177066	0.672158	-0.345927	0.0396255	2.5483e-18	2.91063e-17	-0.270285	0.0396243	9.02845e-12	7.42374e-11	0.138807	0.0528407	0.00861671	0.0675649	-0.480424	0.0373656	7.81791e-38	1.06789e-36	-0.341616	0.0373624	6.05645e-20	5.00705e-19	0.147635	0.0560469	0.00843518	0.0991026	-0.525958	0.039633	3.42424e-40	8.12736e-39	-0.378322	0.0396292	1.34092e-21	1.63183e-20	0.154501	0.0560266	0.00582216	0.0642508	-0.498388	0.0396182	2.72802e-36	5.37034e-35	-0.343887	0.0396154	3.93554e-18	4.29853e-17	0.196548	0.0560547	0.000454268	0.00807791	-0.543935	0.0396398	7.50403e-43	2.47175e-41	-0.347387	0.0396335	1.86827e-18	2.38821e-17
rs12598941	0.321061	0.10951	0.00337	0.120177	-0.245521	0.0793858	0.00198306	0.00717989	0.0755396	0.0754337	0.316632	0.466973	0.241489	0.175046	0.167718	0.657306	-0.331744	0.126072	0.00850398	0.0250319	-0.090255	0.121437	0.457345	0.623442	0.13729	0.164908	0.405113	0.708259	-0.15928	0.118648	0.179446	0.251902	-0.0219903	0.114531	0.847739	0.888186	0.246498	0.175181	0.159396	0.653676	-0.338373	0.126207	0.0073382	0.0209004	-0.0918745	0.121491	0.449515	0.595451	0.270607	0.174529	0.121022	0.509803	-0.554557	0.125564	1.00298e-05	4.60941e-05	-0.28395	0.121219	0.0191573	0.046337	0.0932852	0.175904	0.595892	0.920086	-0.363115	0.126782	0.00418193	0.0128751	-0.26983	0.121938	0.0269076	0.0647648
rs12598966_5'_End	-0.00128436	0.10547	0.990284	0.999028	-0.0680611	0.075736	0.368832	0.518594	-0.0693454	0.0734034	0.344804	0.496114	-0.141446	0.110003	0.198499	0.698371	0.0665425	0.0799221	0.405075	0.573542	-0.0749036	0.0755849	0.321692	0.491812	0.00779463	0.103939	0.940221	0.981261	0.0181848	0.0756596	0.810059	0.859253	0.0259794	0.071266	0.715454	0.778596	-0.0329763	0.110289	0.764942	0.969051	-0.0708121	0.0802771	0.377725	0.527673	-0.103788	0.0756264	0.169944	0.288063	-0.0389136	0.109353	0.721951	0.941599	0.0664812	0.0792483	0.401527	0.546195	0.0275675	0.0753513	0.714475	0.81417	-0.0315149	0.110754	0.77599	0.963743	-0.138484	0.0807862	0.0864919	0.170147	-0.169999	0.0757628	0.0248436	0.0606253
rs12598966_5'_End_2	0.0603221	0.118986	0.612177	0.967929	-0.0542573	0.0835715	0.516188	0.655746	0.00606474	0.0846964	0.942916	0.96694	0.194229	0.1492	0.192983	0.690861	-0.153562	0.104676	0.142369	0.265878	0.0406671	0.106318	0.702087	0.819608	0.037823	0.141051	0.788583	0.925395	-0.152046	0.0987989	0.123819	0.183318	-0.114223	0.100669	0.256528	0.34135	-0.0585762	0.149413	0.695026	0.954637	-0.0590055	0.104605	0.5727	0.706867	-0.117582	0.106686	0.270406	0.409735	0.165326	0.148497	0.26557	0.708357	-0.147841	0.104236	0.156096	0.264207	0.0174848	0.105765	0.868695	0.922624	0.0441849	0.149784	0.768001	0.962213	-0.130154	0.104893	0.214671	0.347129	-0.0859687	0.106924	0.421388	0.573339
rs12599141	-0.0115857	0.0713499	0.871007	0.942895	0.14454	0.0499577	0.00381275	0.00623839	0.132954	0.0509415	0.00905578	0.0138743	0.00941124	0.154231	0.951343	0.999272	0.208407	0.108441	0.0546247	0.122739	0.217818	0.109671	0.047022	0.11023	-0.259128	0.146012	0.0759469	0.295146	0.0744977	0.102447	0.467113	0.559067	-0.184631	0.104039	0.0759603	0.120136	0.208052	0.154765	0.178848	0.68169	-0.205394	0.108863	0.0591982	0.124397	0.00265747	0.110004	0.980727	0.989466	0.106779	0.154232	0.488732	0.855579	-0.244597	0.108485	0.0241553	0.0568882	-0.137817	0.109629	0.208708	0.332506	0.174444	0.155171	0.260927	0.738127	-0.249962	0.109093	0.021947	0.0544946	-0.0755182	0.110349	0.49375	0.641852
rs12599155	0.102815	0.269703	0.703044	0.9773	0.101827	0.191405	0.594729	0.720615	0.204642	0.190011	0.28148	0.428337	0.542659	0.382456	0.155934	0.638701	-0.379215	0.272188	0.163556	0.295454	0.163443	0.268674	0.542968	0.697869	1.29788	0.3626	0.00034443	0.00479082	-0.866696	0.259758	0.000848227	0.00208603	0.431182	0.252992	0.0883192	0.1368	0.116715	0.38236	0.760176	0.968619	-0.144236	0.271197	0.59483	0.724191	-0.027521	0.269539	0.918674	0.953018	0.415402	0.379429	0.2736	0.715603	-0.13262	0.269376	0.622489	0.738365	0.282782	0.267214	0.289937	0.427182	-0.190591	0.381589	0.617451	NA	0.286283	0.270005	0.289014	0.436272	0.0956917	0.269644	0.722678	0.827295
rs12602	0.0907887	0.113699	0.42458	0.645415	0.324519	0.0800539	5.04025e-05	0.000100828	0.415308	0.0807394	2.69227e-07	6.37382e-07	-0.597771	0.376635	0.112481	0.547216	1.08384	0.266024	4.617e-05	0.000214601	0.486069	0.266617	0.0682883	0.149322	-0.612741	0.355184	0.0845027	0.314219	1.26584	0.250905	4.53308e-07	1.71767e-06	0.653098	0.251401	0.00938126	0.0187838	-0.294345	0.37682	0.434727	0.883882	0.793927	0.266257	0.00286551	0.00912957	0.499582	0.266647	0.060989	0.126805	-0.537125	0.376432	0.153614	0.574738	0.842299	0.265931	0.00153831	0.00492119	0.305174	0.266424	0.252025	0.383168	-0.266621	0.376728	0.479114	0.880541	1.0016	0.266213	0.0001683	0.000703161	0.734975	0.266561	0.00582901	0.0172723
rs12602540	-0.0178978	0.0953645	0.851129	0.99037	-0.954732	0.068331	2.30505e-44	9.09076e-43	-0.97263	0.0665226	2.0624e-48	8.71084e-47	-0.133361	0.154527	0.388123	0.861957	-1.29679	0.110482	8.18117e-32	1.33167e-30	-1.43015	0.108039	5.33757e-40	9.24571e-39	0.106967	0.143912	0.45731	0.745535	-0.405521	0.10266	7.81037e-05	0.000226266	-0.298554	0.100854	0.00307382	0.0068342	-0.00653266	0.153823	0.966125	0.997122	-1.02405	0.109934	1.21814e-20	1.5234e-19	-1.03058	0.107592	9.83725e-22	1.21034e-20	0.105082	0.15274	0.491465	0.857369	-0.935411	0.108977	9.20069e-18	9.95185e-17	-0.830329	0.107021	8.58848e-15	7.86596e-14	0.176203	0.153691	0.251598	0.729007	-0.873242	0.109938	1.97243e-15	2.2575e-14	-0.697039	0.1074	8.57514e-11	7.08232e-10
rs12602540_2	-0.0234747	0.110502	0.831766	0.99037	-0.91865	0.0791058	3.5427e-31	1.01585e-29	-0.942125	0.0771551	2.72235e-34	8.44536e-33	-0.204223	0.164519	0.214484	0.720311	-1.02072	0.117638	4.07084e-18	4.62754e-17	-1.22494	0.115013	1.73553e-26	2.35146e-25	0.207974	0.154303	0.177714	0.473668	-0.352994	0.110132	0.00134966	0.00319251	-0.14502	0.108077	0.179654	0.251919	-0.0492129	0.164385	0.764653	0.969051	-0.929606	0.117548	2.60877e-15	2.57082e-14	-0.978819	0.114913	1.6243e-17	1.69447e-16	-0.041551	0.163647	0.799568	0.961071	-0.757262	0.116739	8.7695e-11	6.5921e-10	-0.798813	0.114684	3.27537e-12	2.63747e-11	0.152785	0.164119	0.351884	0.810739	-0.628123	0.117317	8.60004e-08	5.6411e-07	-0.475338	0.114768	3.44699e-05	0.000160262
rs12602633	-0.17667	0.138935	0.203514	0.810554	0.261292	0.0981235	0.00774739	0.023373	0.0846213	0.0983601	0.389611	0.541274	0.0790357	0.285693	0.782052	0.977926	0.403672	0.201388	0.0450222	0.104633	0.482707	0.202641	0.0172148	0.0470826	0.404327	0.270024	0.134295	0.404905	0.0326193	0.190503	0.864045	0.900421	0.436947	0.191368	0.0224138	0.0407796	0.256616	0.285951	0.369499	0.853024	0.214979	0.201672	0.286431	0.432178	0.471595	0.202723	0.0200023	0.0500372	0.204531	0.285138	0.473186	0.848902	0.272856	0.201104	0.174847	0.289389	0.477387	0.202141	0.0181937	0.0443072	0.466172	0.286792	0.104062	0.508612	-0.103499	0.202429	0.609149	0.738561	0.362673	0.203156	0.0742298	0.150666
rs12603700	-0.0293459	0.139531	0.83342	0.99037	0.0398726	0.098065	0.684307	0.79093	0.0105268	0.0992586	0.91554	0.950908	-0.153057	0.227043	0.500227	0.911269	0.340669	0.160275	0.0335433	0.0819386	0.187611	0.160812	0.243351	0.400471	0.0875	0.215116	0.684187	0.878491	-0.0111067	0.152094	0.941786	0.959972	0.0763934	0.152127	0.615548	0.692435	0.166088	0.227864	0.466069	0.897647	-0.0371561	0.1612	0.817706	0.888774	0.128932	0.161048	0.423375	0.570077	0.0570003	0.22665	0.801435	0.961729	-0.0238453	0.160206	0.881679	0.925483	0.0331549	0.160325	0.836168	0.89955	0.0119339	0.229121	0.958461	0.995816	-0.132634	0.161891	0.412629	0.565805	-0.1207	0.162136	0.456612	0.607111
rs12608975	-0.172518	0.10637	0.104834	0.679931	-0.1187	0.075388	0.115367	0.216889	-0.291218	0.0750422	0.000104148	0.000515055	0.379103	0.15042	0.0117256	0.125479	-0.286974	0.106736	0.00717443	0.0216072	0.0921288	0.105989	0.384721	0.556851	0.404395	0.142159	0.00444585	0.0409424	-0.350733	0.100894	0.000508467	0.00130194	0.0536626	0.100148	0.592075	0.67213	0.137874	0.150876	0.360812	0.845159	-0.315535	0.106867	0.00315114	0.00993744	-0.177661	0.106504	0.095292	0.182044	0.288141	0.150053	0.0548251	0.332687	-0.485226	0.106366	5.06996e-06	2.42526e-05	-0.197085	0.105841	0.0625913	0.126215	0.249744	0.151151	0.0984777	0.49497	-0.313926	0.107189	0.00340366	0.0107867	-0.064182	0.10657	0.547008	0.687684
rs12611115	0.0599557	0.181627	0.741322	0.982049	0.142736	0.128382	0.266218	0.41055	0.202692	0.128478	0.114648	0.21499	-0.150465	0.087005	0.0837401	0.47387	0.471919	0.0613798	1.48855e-14	1.46517e-13	0.321454	0.0616636	1.85788e-07	1.12231e-06	-0.14716	0.0820277	0.0728083	0.288151	0.663141	0.0578787	2.15815e-30	2.42039e-29	0.515981	0.0581258	6.87076e-19	5.45909e-18	-0.134233	0.0871134	0.123341	0.585276	0.397315	0.0614527	1.01041e-10	7.68156e-10	0.263083	0.0617439	2.03632e-05	9.45443e-05	-0.149604	0.0866127	0.0841178	0.425012	0.543881	0.0611251	5.69517e-19	6.46521e-18	0.394277	0.0613635	1.31643e-10	9.56071e-10	-0.19384	0.0871486	0.0261322	0.227047	0.54745	0.0614539	5.18178e-19	7.28016e-18	0.353611	0.0617924	1.04927e-08	7.39569e-08
rs12612	0.256883	0.165302	0.12018	0.703491	-0.275237	0.117673	0.0193359	0.0509243	-0.0183545	0.116094	0.874378	0.927493	0.159979	0.362694	0.65915	0.958014	-0.148091	0.257231	0.564809	0.715539	0.0118884	0.255693	0.962916	0.979839	-0.205101	0.344045	0.551078	0.806965	-0.704323	0.243853	0.00387315	0.00836791	-0.909424	0.242699	0.000178876	0.000496646	-0.217394	0.363447	0.549743	0.927814	-0.242444	0.257492	0.346419	0.497352	-0.459838	0.256498	0.0730129	0.146948	0.0598981	0.362297	0.868685	0.97721	-0.315289	0.256822	0.219576	0.345641	-0.255391	0.255541	0.317595	0.458343	-0.143035	0.363789	0.694186	0.945348	-0.243845	0.257831	0.344273	0.495205	-0.38688	0.256643	0.131692	0.238331
rs12613	-0.384324	0.482815	0.426028	0.926524	0.161553	0.344051	0.638668	0.755547	-0.222771	0.338732	0.510756	0.65492	-0.351141	0.602845	0.560248	NA	-0.0291864	0.431102	0.946023	0.972168	-0.380328	0.421394	0.366767	0.53773	-0.139437	0.578762	0.809615	0.933555	-0.908516	0.416309	0.0290864	0.0517055	-1.04795	0.402061	0.00914854	0.0183728	-0.25339	0.603114	0.674386	NA	-0.0541507	0.431639	0.900164	0.941575	-0.307541	0.421231	0.465329	0.610407	-0.253965	0.599564	0.671871	NA	-0.0980944	0.428598	0.818968	0.881967	-0.352059	0.419262	0.401071	0.545247	0.22005	0.601509	0.714491	NA	0.0960395	0.431659	0.823933	0.896299	0.31609	0.418908	0.450515	0.600914
rs12613220	0.109684	0.0599872	0.0674809	0.576619	0.159452	0.0424914	0.000175039	0.000824854	0.269135	0.0423431	2.0699e-10	2.15291e-09	0.0509908	0.0761056	0.502857	0.91317	0.0463784	0.0539792	0.390235	0.559777	0.0973693	0.0536499	0.0695389	0.151569	-0.0167976	0.0717845	0.814985	0.93683	0.167514	0.0508982	0.000997747	0.00241646	0.150717	0.05062	0.0029069	0.00649502	0.0817559	0.0762107	0.283379	0.788875	-0.0435542	0.0540682	0.420507	0.569911	0.0382016	0.0537094	0.47692	0.62118	0.0158559	0.0757861	0.834277	0.968564	0.0894849	0.0537219	0.0957718	0.179739	0.105341	0.0534555	0.0487668	0.102669	0.076935	0.0764697	0.314375	0.781759	-0.142493	0.0542693	0.00864823	0.0245314	-0.0655576	0.0538745	0.223658	0.358131
rs12614187	0.082476	0.101886	0.418231	0.924689	0.288615	0.0721267	6.29417e-05	0.000325433	0.371091	0.0719615	2.51205e-07	1.88283e-06	-0.0559243	0.105907	0.597465	0.942283	0.364324	0.0751496	1.24721e-06	6.92881e-06	0.3084	0.0746252	3.58602e-05	0.000169266	-0.143131	0.0996695	0.150986	0.432612	0.734812	0.0706879	2.60853e-25	2.5071e-24	0.59168	0.0702655	3.74443e-17	2.79963e-16	-0.0836136	0.10576	0.42918	0.881379	0.510844	0.075021	9.80459e-12	8.03822e-11	0.42723	0.0745458	9.9779e-09	6.4043e-08	-0.00742377	0.105205	0.943744	0.991282	0.452219	0.0746422	1.3741e-09	9.45428e-09	0.444795	0.0741386	1.97917e-09	1.31628e-08	-0.0680335	0.106153	0.521588	0.891688	0.418908	0.0753221	2.67373e-08	1.84493e-07	0.350875	0.0748003	2.72112e-06	1.47355e-05
rs12615252	-0.00467718	0.084314	0.955761	0.998618	0.153593	0.0607305	0.0114357	0.0325522	0.148916	0.0584864	0.0108914	0.0318065	0.254922	0.143571	0.0758014	0.448636	0.0936334	0.102756	0.362178	0.532861	0.348555	0.100269	0.000508542	0.00200034	0.14446	0.135069	0.284834	0.60186	0.586389	0.0965426	1.24851e-09	5.92828e-09	0.730849	0.0944631	1.01898e-14	6.70229e-14	0.107579	0.143646	0.453906	0.892107	0.113825	0.102777	0.268081	0.411315	0.221404	0.100354	0.0273679	0.0654023	0.0804774	0.143321	0.574443	0.890432	-0.0453859	0.10244	0.657732	0.76541	0.0350915	0.100234	0.726266	0.82279	0.0809238	0.143655	0.573216	0.910691	0.265984	0.102777	0.00965455	0.0270105	0.346908	0.100367	0.000547436	0.00207611
rs12619	-0.0106797	0.103259	0.917625	0.997231	0.35701	0.0733541	1.1334e-06	7.79842e-06	0.34633	0.072675	1.8842e-06	1.25366e-05	-0.11339	0.114066	0.320185	0.819039	0.0882372	0.0811906	0.277129	0.439795	-0.0251528	0.0801191	0.753564	0.855454	-0.320796	0.107536	0.00285298	0.0288278	0.314293	0.0764668	3.95329e-05	0.000119147	-0.00650304	0.0756098	0.93146	0.951441	-0.228352	0.114046	0.0452549	0.339022	0.191618	0.0811143	0.0181611	0.0458822	-0.0367338	0.0801682	0.646802	0.766226	-0.0730956	0.113528	0.519668	0.870085	0.104935	0.0807648	0.193855	0.313544	0.0318389	0.0797845	0.689849	0.795372	-0.308296	0.114334	0.00700808	0.0859172	0.190026	0.0812961	0.0194158	0.0493164	-0.11827	0.0803934	0.141252	0.251391
rs12621733	0.129742	0.0858269	0.130618	0.723846	0.191987	0.060413	0.00148346	0.00556276	0.321728	0.0609632	1.31017e-07	1.01611e-06	0.0903954	0.102662	0.378579	0.859546	0.400784	0.0720316	2.63661e-08	1.72946e-07	0.491179	0.0731497	1.88439e-11	1.52326e-10	0.0945903	0.0966617	0.327792	0.644984	0.760593	0.0678337	3.53629e-29	3.825e-28	0.855183	0.0688627	2.06997e-35	2.6501e-34	0.0592668	0.102617	0.563567	0.930645	0.501016	0.0719914	3.4175e-12	2.88522e-11	0.560283	0.0731271	1.83393e-14	1.66326e-13	0.0334882	0.102277	0.743344	0.947323	0.438328	0.0717903	1.02368e-09	7.13422e-09	0.471817	0.0728468	9.36675e-11	6.90458e-10	0.0612795	0.102905	0.551514	0.904042	0.404308	0.0721576	2.10514e-08	1.46956e-07	0.465588	0.0733676	2.21045e-10	1.77483e-09
rs12622131	-0.152415	0.294248	0.60447	0.966563	-0.221233	0.208386	0.288394	0.434712	-0.373648	0.207744	0.0720816	0.150186	-0.27604	0.13663	0.0433478	0.323079	0.1614	0.0980753	0.0998305	0.201161	-0.11464	0.0951265	0.228153	0.381878	-0.445206	0.129108	0.000564071	0.00733379	0.118631	0.0927078	0.200678	0.277654	-0.326575	0.0898559	0.000278597	0.000751535	-0.197274	0.13703	0.149969	0.636775	-0.0761225	0.0985104	0.439679	0.586929	-0.273397	0.0952523	0.0041016	0.0125241	-0.320848	0.136341	0.0186089	0.159323	-0.00750883	0.0977654	0.938779	0.960535	-0.328357	0.0950306	0.000549734	0.0019321	-0.284205	0.137054	0.0381094	0.286936	0.0856705	0.098494	0.384407	0.537053	-0.198534	0.0953029	0.0372335	0.0851712
rs12622131_2	-0.0306934	0.208369	0.882893	0.99267	-0.331783	0.147176	0.0241759	0.0612706	-0.362476	0.147502	0.0139937	0.0391735	-0.115251	0.12395	0.352463	0.846311	-0.0203098	0.0872282	0.815889	0.895198	-0.135561	0.0880613	0.123708	0.240754	-0.0473929	0.117471	0.686622	0.87966	-0.418928	0.082641	3.99388e-07	1.52162e-06	-0.466321	0.0834858	2.32861e-08	1.02216e-07	-0.0613352	0.124356	0.621855	0.943398	-0.288074	0.0874918	0.000992732	0.00352758	-0.349409	0.0883716	7.69013e-05	0.000328263	-0.107696	0.123889	0.384686	0.79782	-0.373815	0.0871932	1.80936e-05	8.03717e-05	-0.481511	0.0880104	4.47324e-08	2.65616e-07	-0.358432	0.124559	0.00400706	0.054928	-0.0794975	0.0874384	0.363253	0.516037	-0.437929	0.0887101	7.94829e-07	4.62122e-06
rs12622593	0.770358	0.125526	8.40675e-10	1.69518e-07	-2.78061	0.0911125	1.48549e-204	3.14773e-202	-2.01025	0.0863435	6.74428e-120	7.5283e-118	0.967996	0.261495	0.000214101	0.00358641	-3.5724	0.189708	4.20601e-79	1.41608e-77	-2.60441	0.179974	1.84733e-47	3.64521e-46	0.582756	0.239636	0.0150221	0.101726	-2.28657	0.1712	1.09131e-40	1.59068e-39	-1.70381	0.167677	2.95246e-24	2.80224e-23	0.345861	0.255958	0.176619	0.68006	-2.54015	0.182989	8.20312e-44	2.11499e-42	-2.19429	0.178969	1.4712e-34	2.85919e-33	0.534676	0.257155	0.037599	0.26025	-3.2627	0.184427	4.91557e-70	1.96776e-68	-2.72803	0.179207	2.49833e-52	6.80856e-51	0.214052	0.255805	0.402718	0.844896	-2.31363	0.182642	8.94589e-37	2.44195e-35	-2.09958	0.179104	9.75028e-32	2.24109e-30
rs12622749	-0.112245	0.0983147	0.25358	0.849354	0.067534	0.0694543	0.330876	0.47944	-0.0447115	0.0695836	0.520511	0.662687	0.0523514	0.16991	0.757997	0.97229	-0.298012	0.120053	0.0130522	0.0363579	-0.245661	0.120237	0.0410387	0.0985505	-0.137602	0.160703	0.391859	0.697625	-0.389605	0.113406	0.000591458	0.00149771	-0.527207	0.113862	3.65234e-06	1.2815e-05	0.000727891	0.169931	0.996582	0.998889	-0.241318	0.120025	0.044371	0.0979783	-0.240591	0.120293	0.0454963	0.0998936	0.125797	0.168978	0.4566	0.841881	-0.16054	0.119435	0.178894	0.294427	-0.0347432	0.119537	0.77132	0.854056	-0.0477235	0.170911	0.780068	0.964498	-0.489867	0.12065	4.90267e-05	0.00022445	-0.53759	0.121053	8.95678e-06	4.51835e-05
rs12622783	0.336148	0.12946	0.00941667	0.236876	0.0836067	0.0905842	0.356021	0.506138	0.419755	0.0924897	5.66837e-06	3.48235e-05	0.201414	0.1892	0.287078	0.793498	-0.108889	0.132269	0.410373	0.57879	0.0925254	0.135284	0.494017	0.656271	0.100755	0.177722	0.570766	0.819754	0.456378	0.124288	0.000240733	0.000650861	0.557133	0.127034	1.15611e-05	3.79241e-05	0.377135	0.188547	0.045477	0.340211	0.121286	0.132036	0.358314	0.509143	0.498421	0.134597	0.000213017	0.000849883	0.197516	0.187951	0.293306	0.732638	0.134204	0.131606	0.307852	0.447394	0.33172	0.134184	0.0134308	0.0340719	0.318953	0.189107	0.0916749	0.48015	0.0488204	0.132308	0.712134	0.819542	0.367773	0.135115	0.00649027	0.0189664
rs1262295	0.0425722	0.1074	0.691818	0.976055	0.533018	0.0763902	3.00317e-12	3.66656e-11	0.575591	0.0754938	2.4528e-14	3.46105e-13	-0.0256954	0.15684	0.869864	0.993482	0.680126	0.111289	9.88005e-10	7.30224e-09	0.654431	0.110515	3.18749e-09	2.24008e-08	0.0491387	0.147624	0.739236	0.905258	1.0894	0.104775	2.54512e-25	2.44756e-24	1.13854	0.103994	6.78496e-28	7.17654e-27	0.0125638	0.156614	0.936061	0.991809	0.829218	0.111137	8.57204e-14	7.89411e-13	0.841781	0.110347	2.37567e-14	2.14297e-13	-0.126792	0.155852	0.415908	0.817207	0.991834	0.110497	2.80505e-19	3.20826e-18	0.865042	0.10991	3.5329e-15	3.30811e-14	0.0287639	0.157202	0.854819	0.980963	0.663517	0.1116	2.75588e-09	2.07815e-08	0.692281	0.110717	4.03341e-10	3.15969e-09
rs12623762	0.0215568	0.15588	0.89001	0.993446	0.0569519	0.109525	0.603071	0.726848	0.0785087	0.110917	0.479062	0.626882	-0.10473	0.391639	0.789149	0.97877	0.191382	0.275878	0.487858	0.650639	0.0866515	0.277979	0.755254	0.85648	0.392258	0.369113	0.287916	0.604855	0.11816	0.260354	0.649941	0.726193	0.510418	0.261649	0.0510841	0.0848595	0.252836	0.391433	0.518328	0.916475	0.113629	0.276029	0.680592	0.790061	0.366465	0.277539	0.186699	0.309432	0.0149174	0.391346	0.969593	0.994616	-0.142143	0.275798	0.606283	0.726298	-0.127225	0.277645	0.646787	0.762732	-0.0940115	0.39177	0.810357	0.970436	0.31984	0.275954	0.246443	0.386333	0.225828	0.278088	0.416748	0.569029
rs12627221	-0.0466481	0.182215	0.797946	0.99037	0.0338395	0.128835	0.792815	0.870294	-0.0128086	0.128855	0.920818	0.95338	0.5891	0.363477	0.105074	0.527119	-0.650745	0.257234	0.0114134	0.032364	-0.0616449	0.2568	0.810291	0.892118	0.384105	0.344888	0.265405	0.580373	-1.06952	0.243879	1.15749e-05	3.72682e-05	-0.685411	0.243867	0.00494505	0.0105328	0.240123	0.364043	0.509509	0.912546	-0.597327	0.257186	0.0202033	0.0503592	-0.357204	0.257648	0.165625	0.282277	0.0468952	0.362395	0.897038	0.980607	-0.443676	0.255825	0.0828661	0.159843	-0.396781	0.256678	0.122146	0.218454	0.107277	0.365578	0.769183	0.962336	-0.722401	0.258042	0.0051175	0.0153874	-0.615124	0.258962	0.0175328	0.0450932
rs12628900	-0.0272876	0.176155	0.876895	0.991802	-0.122991	0.123867	0.320743	0.46834	-0.150279	0.12525	0.230206	0.368652	-0.0443095	0.350626	0.899437	0.994891	-0.278049	0.246901	0.260099	0.41976	-0.322359	0.248954	0.195371	0.340927	-0.0611757	0.331378	0.853535	0.953481	-0.461992	0.233239	0.0476169	0.0797651	-0.523168	0.235395	0.026249	0.0468657	0.294422	0.351427	0.40215	0.867513	-0.663695	0.247792	0.00739681	0.0210423	-0.369273	0.249199	0.138383	0.245266	0.0665054	0.349895	0.849252	0.970794	-0.482481	0.246571	0.050375	0.105855	-0.415976	0.248252	0.093813	0.175924	-0.0397224	0.351559	0.910039	0.989378	-0.360847	0.247443	0.144757	0.25659	-0.400569	0.249732	0.108715	0.204765
rs12629415_5'_End	-0.180797	0.124354	0.145976	0.747636	-0.0433723	0.0883062	0.623315	0.743577	-0.224169	0.0875546	0.0104571	0.030761	0.280529	0.177657	0.114324	0.551626	0.137822	0.126039	0.274181	0.436359	0.418351	0.125205	0.000833752	0.00315084	0.504719	0.167707	0.00261656	0.0269599	0.061308	0.119092	0.606697	0.688682	0.566027	0.11808	1.63804e-06	5.95986e-06	0.396709	0.178219	0.0260168	0.234954	-0.179197	0.126575	0.156853	0.272774	0.217512	0.125462	0.0829741	0.163169	0.506466	0.177438	0.00431284	0.0500856	-0.207993	0.125968	0.0987049	0.184108	0.298472	0.124966	0.0169203	0.041663	0.329653	0.178401	0.0646281	0.398696	-0.0885838	0.126682	0.48439	0.632578	0.241069	0.125613	0.0549653	0.117733
rs12631678	0.224048	0.138158	0.104873	0.679931	-0.0731377	0.0976756	0.453989	0.599564	0.15091	0.0977094	0.122473	0.226137	0.10417	0.23788	0.661451	0.958801	0.0522492	0.168122	0.755967	0.858531	0.156419	0.16829	0.352651	0.523223	0.00364138	0.224306	0.987048	0.997179	0.230031	0.15843	0.146519	0.211738	0.233672	0.158786	0.141123	0.204753	0.122805	0.238446	0.606539	0.941207	-0.0938057	0.168539	0.577812	0.711078	0.0289989	0.168675	0.863499	0.917043	0.262203	0.237074	0.268728	0.711793	-0.124398	0.167679	0.458158	0.599871	0.137805	0.167595	0.410935	0.555157	-0.229779	0.238972	0.336286	0.796834	0.0946504	0.168451	0.574194	0.711018	-0.135128	0.169504	0.425337	0.576803
rs12632179	-0.0343985	0.0378354	0.363265	0.914054	-0.072067	0.0265545	0.00664893	0.0205196	-0.106466	0.0269514	7.80585e-05	0.000397672	-0.025312	0.0630699	0.688175	0.962283	-0.0928842	0.0443644	0.0362899	0.0874957	-0.118196	0.0448287	0.00837363	0.0251059	-0.00119933	0.0591938	0.983835	0.995832	0.933515	0.0416864	4.526e-111	3.09117e-109	0.932316	0.0420257	4.85436e-109	3.05369e-107	-0.123914	0.0628467	0.0486446	0.356385	0.585422	0.0442345	5.54633e-40	1.30898e-38	0.461507	0.0446432	4.75848e-25	6.66307e-24	-0.247699	0.0628984	8.21328e-05	0.00141302	0.0783424	0.044247	0.0766319	0.150043	-0.169357	0.0447036	0.000151594	0.000584746	-0.045959	0.0628362	0.464529	0.872759	0.719212	0.0442374	1.9597e-59	1.03771e-57	0.673253	0.0446255	1.98029e-51	9.00438e-50
rs12632179_2	0.0854385	0.0594728	0.150832	0.751772	-1.54141	0.0411914	1.79537e-306	9.75901e-304	-1.45597	0.0428985	1.71608e-252	5.36362e-250	0.231666	0.0828896	0.00519202	0.063747	-2.15259	0.0569766	0	0	-1.92092	0.0602026	2.09452e-223	5.39193e-221	0.310892	0.0761903	4.49454e-05	0.000780967	-0.645121	0.0531	5.79371e-34	7.24019e-33	-0.334229	0.0546385	9.52879e-10	4.65126e-09	0.170986	0.0810013	0.0347803	0.285753	-0.77801	0.0563547	2.35826e-43	6.00622e-42	-0.607024	0.0581838	1.75531e-25	2.48701e-24	0.025111	0.0823005	0.76028	0.9518	-2.09608	0.0566991	3.68018e-299	4.3986e-296	-2.07097	0.0596538	4.45526e-264	2.66249e-261	0.289237	0.0808415	0.000346471	0.00629892	-0.536991	0.05633	1.52899e-21	2.38439e-20	-0.247754	0.0579852	1.93111e-05	9.30416e-05
rs1263505_Short_UTR_77811982_77812009	0.0805293	0.0451347	0.0743915	0.598466	-0.0620701	0.0319081	0.0517419	0.11441	0.0184592	0.031922	0.56309	0.699775	0.0615845	0.0492444	0.211084	0.716537	-0.429811	0.0348084	5.0001e-35	8.64326e-34	-0.368226	0.0348337	4.06205e-26	5.45509e-25	0.0758332	0.046444	0.102514	0.348357	-0.561028	0.0328286	1.77404e-65	4.98071e-64	-0.485195	0.0328532	2.33591e-49	4.30945e-48	0.0743783	0.0492616	0.131078	0.60133	-0.576237	0.03482	1.62694e-61	6.24396e-60	-0.501858	0.0348465	5.02791e-47	1.39987e-45	0.0460267	0.049205	0.349579	0.776135	-0.295642	0.0347819	1.89768e-17	2.01997e-16	-0.249616	0.0348045	7.39412e-13	6.17087e-12	0.0573696	0.0492677	0.244243	0.723588	-0.475349	0.0348234	2.0118e-42	6.52393e-41	-0.417979	0.0348516	3.86094e-33	9.45902e-32
rs12636773	0.139485	0.251815	0.579635	0.962561	-0.183583	0.178324	0.303249	0.450531	-0.0440984	0.177795	0.804112	0.88082	-0.225308	0.524353	0.667423	0.959355	-0.107344	0.370126	0.7718	0.868846	-0.332652	0.37142	0.370455	0.541807	0.548112	0.498836	0.271863	0.588041	-1.23657	0.353722	0.000472487	0.00121678	-0.688461	0.351736	0.0503094	0.0837389	-0.348658	0.526147	0.507546	0.912125	-0.338474	0.37099	0.361583	0.512484	-0.687132	0.373092	0.0655154	0.134396	-0.627564	0.523279	0.230415	NA	-0.0138721	0.368898	0.970003	0.980788	-0.641436	0.371127	0.0839263	0.160882	-0.402327	0.527009	0.445216	NA	-0.296354	0.371393	0.424898	0.577377	-0.69868	0.373906	0.0616785	0.12951
rs12636773_2	0.0319811	0.178332	0.857675	0.99082	-0.0154255	0.125544	0.902211	0.943764	0.0165556	0.126654	0.896001	0.940013	-0.197253	0.427594	0.644577	0.953866	0.0600402	0.302221	0.842526	0.912432	-0.137213	0.302489	0.650108	0.783623	-0.0402297	0.406648	0.921194	0.974651	-0.690244	0.287655	0.0164149	0.0310819	-0.730474	0.287432	0.0110417	0.0217058	0.0269353	0.428646	0.949895	0.994472	-0.250724	0.303295	0.408425	0.557938	-0.223789	0.302903	0.460021	0.605494	-0.210096	0.425637	0.621586	0.906626	0.253968	0.300886	0.398633	0.542965	0.0438713	0.301056	0.884139	0.932335	0.139881	0.428936	0.74434	0.95669	-0.213093	0.303708	0.482905	0.631088	-0.0732125	0.302898	0.809007	0.886343
rs12636899	-0.834543	0.27222	0.00217164	0.0875801	-0.100136	0.182184	0.582565	0.711948	-0.934679	0.202269	3.81933e-06	2.41768e-05	-0.121056	0.3823	0.751507	0.97053	0.370423	0.256635	0.148912	0.274663	0.249367	0.283358	0.378838	0.550746	-0.407093	0.366585	0.266783	0.582095	0.00793339	0.242549	0.973907	0.982302	-0.399159	0.274871	0.146455	0.211553	0.00441568	0.383657	0.990817	0.998099	0.131466	0.256975	0.608938	0.735428	0.135882	0.28488	0.633377	0.754704	0.123154	0.379971	0.745852	0.947925	0.10784	0.256491	0.674161	0.778626	0.230994	0.28034	0.409952	0.554232	-0.515105	0.393568	0.190599	0.658614	-0.124553	0.257615	0.628751	0.7537	-0.639658	0.297541	0.0315699	0.0741208
rs12637621	-0.497401	0.125185	7.08768e-05	0.000298685	0.586028	0.0883911	3.35804e-11	9.83443e-11	0.0886274	0.0886472	0.317419	0.36972	-0.691852	0.063018	4.84198e-28	2.67623e-26	0.477081	0.0444472	7.07373e-27	1.02658e-25	-0.21477	0.0446734	1.52781e-06	8.4708e-06	-0.225059	0.0591941	0.000143509	0.0022071	1.33032	0.0418266	5.42771e-222	1.41909e-219	1.10526	0.0418865	1.93428e-153	2.43355e-151	-0.0299725	0.062808	0.633214	0.945997	0.843648	0.0443893	1.53089e-80	8.48225e-79	0.813675	0.0444346	6.67081e-75	3.75834e-73	-0.775026	0.0628796	6.59869e-35	6.54017e-33	0.565007	0.0443667	3.78218e-37	7.67118e-36	-0.210019	0.0445583	2.43662e-06	1.21744e-05	-0.0480876	0.0628297	0.444055	0.865963	0.911511	0.0444027	1.20321e-93	1.79762e-91	0.863424	0.044452	4.86233e-84	5.89575e-82
rs12637621_2	-0.181595	0.0840991	0.0308266	0.429831	0.159282	0.0583648	0.00635131	0.0197684	-0.0223137	0.0605492	0.712484	0.815554	-0.525566	0.0842275	4.38027e-10	1.21469e-08	0.414516	0.0571402	4.03522e-13	3.69171e-12	-0.11105	0.0618811	0.072723	0.1573	-0.0866419	0.0783413	0.268746	0.584549	1.23781	0.0537338	2.03187e-117	1.51782e-115	1.15117	0.0570091	1.1336e-90	5.09909e-89	0.0484912	0.0832562	0.560275	0.93036	0.699018	0.0570605	1.67003e-34	3.44146e-33	0.74751	0.0606275	6.27943e-35	1.23616e-33	-0.507784	0.0837948	1.36248e-09	3.87569e-08	0.277245	0.0570573	1.17939e-06	6.10417e-06	-0.230539	0.061368	0.000172198	0.000657851	-0.0430937	0.0832882	0.604874	0.922644	0.893259	0.0570481	2.93017e-55	1.36957e-53	0.850165	0.0606831	1.35579e-44	4.98601e-43
rs12638947	-0.0469296	0.121423	0.699128	0.977028	-0.0151025	0.0811814	0.852418	0.909605	-0.0620321	0.0902942	0.492083	0.639038	0.390603	0.251762	0.120788	0.565575	-0.0947493	0.173861	0.585774	0.732237	0.295853	0.182089	0.104211	0.209662	0.245082	0.239294	0.305748	0.624165	-0.464389	0.164362	0.004722	0.0100321	-0.219307	0.173917	0.207313	0.284482	0.401337	0.252464	0.111907	0.558113	-0.278117	0.174084	0.11013	0.205692	0.12322	0.182847	0.500378	0.643668	0.237033	0.251011	0.34501	0.773139	-0.0922606	0.173533	0.594961	0.717512	0.144772	0.181364	0.42473	0.568698	0.186683	0.253509	0.461489	0.871857	-0.231773	0.174203	0.183361	0.307724	-0.0450899	0.184174	0.806594	0.884824
rs12639920	-0.205739	0.0706547	0.00359243	0.123726	0.00882928	0.049744	0.85912	0.914732	-0.19691	0.050176	8.69508e-05	0.000438154	-0.0597224	0.0944196	0.527047	0.921215	0.0549826	0.0664952	0.408313	0.576906	-0.00473976	0.0670332	0.94363	0.970722	-0.331265	0.0894716	0.000213521	0.00313683	-0.150682	0.0628695	0.0165418	0.0312726	-0.481946	0.06366	3.71416e-14	2.36849e-13	-0.247267	0.0946997	0.00902599	0.105189	-0.0646438	0.0665888	0.331652	0.481271	-0.311911	0.0673348	3.61723e-06	1.84703e-05	-0.139008	0.094093	0.139584	0.549375	0.103511	0.0662761	0.118333	0.212498	-0.0354969	0.0667905	0.595096	0.721314	0.0299307	0.0945974	0.751698	0.95847	0.0173864	0.0666341	0.794152	0.876646	0.0473171	0.0671459	0.481003	0.629733
rs12640448	0.134733	0.113705	0.236044	0.839072	-1.15794	0.0805088	6.6351e-47	2.75588e-45	-1.02321	0.0802941	3.3981e-37	1.14819e-35	-0.113137	0.20951	0.58919	0.93948	-1.69136	0.147932	2.84972e-30	4.52842e-29	-1.8045	0.148359	4.89053e-34	7.72011e-33	0.150901	0.193857	0.436324	0.731155	-0.551371	0.137161	5.82241e-05	0.000171646	-0.40047	0.136994	0.00346381	0.00762631	0.0866157	0.20577	0.673802	0.950592	-0.610663	0.145546	2.72078e-05	0.000125522	-0.524047	0.145456	0.000314817	0.00121435	-0.0957953	0.206012	0.641932	0.914788	-1.06264	0.145571	2.88161e-13	2.5418e-12	-1.15843	0.145774	1.91382e-15	1.81029e-14	0.0567906	0.205173	0.781939	0.964899	-0.142215	0.145098	0.327021	0.477407	-0.0854247	0.145061	0.555936	0.695356
rs12641768	0.0221401	0.104901	0.832843	0.99037	0.00569449	0.0724149	0.937321	0.96263	0.0278346	0.0758972	0.713812	0.816614	-0.0743732	0.174182	0.66939	0.95961	0.226204	0.121192	0.0619726	0.13632	0.151831	0.125108	0.2249	0.377951	-0.222528	0.166111	0.180365	0.476859	-0.243842	0.114987	0.0339548	0.0592148	-0.466371	0.119879	0.000100099	0.000288439	0.166332	0.174801	0.341324	0.832887	-0.119141	0.121693	0.327564	0.476786	0.0471916	0.125484	0.706861	0.812262	-0.108395	0.172836	0.530558	0.872182	0.522308	0.120558	1.47484e-05	6.64116e-05	0.413913	0.123847	0.000831361	0.00282862	0.136153	0.174637	0.435605	0.861592	0.108114	0.121583	0.373886	0.526531	0.244267	0.125361	0.0513548	0.111354
rs12644477_5'_End	-0.104689	0.102584	0.307481	0.884113	0.235381	0.0726253	0.00119097	0.00459836	0.130692	0.0724501	0.071249	0.148844	-0.0376174	0.0893785	0.673845	0.960761	0.39078	0.0633629	6.94507e-10	5.19305e-09	0.353163	0.063037	2.11327e-08	1.39934e-07	-0.000127976	0.084021	0.998785	0.999748	0.824034	0.0595732	1.62713e-43	2.56372e-42	0.823906	0.05925	5.85841e-44	9.43491e-43	0.0271137	0.0893634	0.761578	0.968997	0.412406	0.0633777	7.66105e-11	5.87769e-10	0.43952	0.0630007	3.02786e-12	2.46786e-11	0.011317	0.0891135	0.898944	0.981193	0.189319	0.0631834	0.0027324	0.00826487	0.200636	0.0628416	0.00140938	0.0045757	0.073031	0.0896275	0.41517	0.852593	0.350639	0.0636011	3.52588e-08	2.40027e-07	0.42367	0.0631505	1.96115e-11	1.69767e-10
rs12645200	-0.031838	0.156781	0.839078	0.99037	0.404981	0.111292	0.000273803	0.00124115	0.373143	0.110428	0.000727368	0.00298052	0.0509858	0.289679	0.860287	0.992317	0.316066	0.205139	0.123381	0.238316	0.367052	0.204527	0.0727123	0.157297	-0.0157457	0.273889	0.954155	0.986218	0.23299	0.193913	0.22955	0.310367	0.217245	0.193424	0.261373	0.346695	0.282673	0.290397	0.330353	0.825647	0.0290528	0.205947	0.887815	0.935328	0.311726	0.204734	0.127862	0.230587	0.142061	0.288707	0.622676	0.906909	0.244245	0.204485	0.232304	0.360622	0.386307	0.203808	0.0580335	0.11883	-0.12068	0.290537	0.677871	0.939822	0.329622	0.205554	0.108807	0.204915	0.208942	0.205327	0.308865	0.457448
rs12645801	0.0805979	0.0736246	0.273642	0.491967	0.42726	0.0521648	2.59951e-16	9.62969e-16	0.507858	0.0519559	1.44443e-22	6.06941e-22	0.225867	0.0707918	0.0014199	0.0203362	0.365977	0.0500483	2.62257e-13	2.42718e-12	0.591844	0.0500664	3.03412e-32	4.63229e-31	0.344977	0.066734	2.34807e-07	5.84678e-06	0.539446	0.0471908	2.92144e-30	3.2655e-29	0.884423	0.0471853	2.18274e-78	7.87149e-77	0.343546	0.0706966	1.17719e-06	2.80501e-05	0.521231	0.0499986	1.90843e-25	2.90307e-24	0.864777	0.0499814	4.5463e-67	2.11903e-65	0.397135	0.0706741	1.91805e-08	4.92289e-07	0.106197	0.0499909	0.033643	0.0754925	0.503331	0.0499574	7.11113e-24	9.6511e-23	0.216465	0.0709045	0.00226637	0.0337659	0.381108	0.0501278	2.8995e-14	3.1061e-13	0.597573	0.0501462	9.69699e-33	2.35843e-31
rs12648548	-0.0328096	0.0617121	0.594964	0.965989	-0.199013	0.0435739	4.94162e-06	3.10297e-05	-0.231823	0.0437001	1.12763e-07	8.82203e-07	-0.0334343	0.0799084	0.675649	0.961278	-0.0801831	0.0564051	0.155155	0.2834	-0.113617	0.0566023	0.0447185	0.105838	-0.0185606	0.0753361	0.805395	0.932017	0.0239958	0.0531851	0.651864	0.727612	0.00543514	0.0533561	0.918864	0.942463	0.107812	0.0799694	0.177605	0.680468	-0.166847	0.0564995	0.0031464	0.00992623	-0.0590346	0.0565943	0.296893	0.439094	-0.0584805	0.0795443	0.462221	0.844439	-0.0840722	0.0561506	0.134325	0.235111	-0.142553	0.0563418	0.0114017	0.0295425	0.0801559	0.0803286	0.318352	0.784273	-0.289324	0.0567405	3.41306e-07	2.07676e-06	-0.209168	0.0568613	0.000234541	0.0009528
rs12650224	0.0314315	0.273891	0.908636	0.996066	-0.00947452	0.200783	0.962363	0.977691	0.021957	0.186287	0.906174	0.946505	-0.511159	0.604378	0.397686	0.867884	0.418061	0.43548	0.337055	0.506324	-0.0930982	0.419082	0.824199	0.900687	0.013889	0.573756	0.980687	0.994578	-0.269281	0.415791	0.517221	0.607217	-0.255392	0.395365	0.518301	0.605004	-0.557623	0.604062	0.355943	0.842035	0.53206	0.435066	0.221352	0.356692	-0.0255637	0.419057	0.951357	0.973277	-0.779869	0.601508	0.194795	0.632125	0.864174	0.431954	0.0454336	0.097205	0.0843049	0.418603	0.840389	0.902235	-0.225461	0.608149	0.710836	0.948469	-0.0754817	0.44025	0.863869	0.922583	-0.300943	0.419553	0.473193	0.623019
rs12650224_2	-0.234336	0.245127	0.339083	0.900062	0.147157	0.167683	0.380166	0.530301	-0.0871793	0.178801	0.625849	0.750611	0.163655	0.493611	0.740232	0.97053	0.119218	0.34298	0.728145	0.839643	0.282872	0.354989	0.425539	0.593973	0.205071	0.466805	0.660438	0.869208	-0.0818196	0.323872	0.800555	0.851089	0.123252	0.336175	0.713896	0.777355	0.33531	0.4961	0.499109	0.909033	-0.41334	0.344103	0.22967	0.366881	-0.0780292	0.357363	0.827159	0.893304	0.0833511	0.492458	0.865596	0.976183	0.0510841	0.342505	0.881437	0.925483	0.134435	0.353843	0.703998	0.806408	0.00470452	0.495314	0.992422	0.99845	0.116292	0.343308	0.734806	0.834046	0.120997	0.357038	0.734692	0.836129
rs12654125	0.0880411	0.0646447	0.173223	0.351538	0.132768	0.0452174	0.0033224	0.00546693	0.220809	0.0461988	1.75686e-06	3.93438e-06	0.0222048	0.110194	0.840302	0.988212	0.150481	0.0772577	0.0514418	0.116783	0.172686	0.0785744	0.0279681	0.0711665	0.0454283	0.104236	0.662965	0.87007	0.0314804	0.0730494	0.666507	0.740009	0.0769087	0.0743561	0.300982	0.390202	0.141758	0.110323	0.198814	0.706115	0.0402033	0.0773943	0.60344	0.731163	0.181961	0.0786206	0.0206447	0.0513982	-0.0442023	0.109628	0.686799	0.928929	0.219965	0.076903	0.00423245	0.0122444	0.175763	0.0781298	0.0244726	0.0571768	0.0552941	0.110671	0.617338	0.926153	0.0408351	0.0775504	0.598498	0.730361	0.0961292	0.0789553	0.223408	0.3578
rs12659370	0.0143959	0.104476	0.890405	0.993446	0.0628911	0.0726671	0.386781	0.536567	0.077287	0.0750646	0.303194	0.453024	0.0313679	0.15786	0.842492	0.988284	0.0573568	0.11027	0.602959	0.74645	0.0887247	0.112961	0.432194	0.600706	0.130512	0.149374	0.382267	0.690167	-0.16816	0.104298	0.106894	0.161228	-0.0376484	0.106932	0.724781	0.786446	0.0137138	0.158339	0.930981	0.99134	-0.10855	0.110488	0.325874	0.474997	-0.0948362	0.113418	0.403061	0.55046	-0.270353	0.157408	0.085883	0.429933	0.107683	0.109881	0.32709	0.468756	-0.16267	0.112709	0.148945	0.255621	-0.0549918	0.158672	0.728911	0.952116	-0.0479758	0.110597	0.664441	0.782397	-0.102968	0.113777	0.365468	0.517589
rs12659370_2	-0.15794	0.126566	0.212073	0.821609	0.132292	0.0893466	0.138698	0.250125	-0.0256484	0.0896446	0.774792	0.860399	0.121366	0.249649	0.626863	0.951097	0.117407	0.176475	0.505867	0.665776	0.238773	0.176582	0.176314	0.316202	0.183013	0.23619	0.438425	0.732821	-0.133956	0.167012	0.422511	0.515705	0.0490571	0.167011	0.768959	0.823857	0.147065	0.250187	0.556654	0.92986	-0.0642162	0.176878	0.716565	0.817323	0.0828485	0.17694	0.639621	0.760233	0.157944	0.249313	0.526396	0.870889	-0.14785	0.176256	0.401561	0.546197	0.010094	0.176326	0.954349	0.973964	0.0866278	0.250733	0.72972	0.952127	-0.0690155	0.177207	0.696935	0.808052	0.0176123	0.177382	0.920908	0.953849
rs1266076	-0.0557511	0.121247	0.645649	0.812244	-0.0522287	0.0858806	0.543085	0.599157	-0.10798	0.0855877	0.207083	0.251495	-0.0454997	0.148646	0.759532	0.972327	-0.262025	0.105415	0.0129312	0.0360963	-0.307525	0.104801	0.00334229	0.0111076	-0.000339599	0.141114	0.99808	0.999748	-0.603614	0.100161	1.676e-09	7.87989e-09	-0.603953	0.0994028	1.23355e-09	5.9708e-09	0.0902235	0.148433	0.543293	0.925407	-0.194342	0.10536	0.0651012	0.134304	-0.104119	0.104555	0.319332	0.462871	-0.114034	0.147846	0.440526	0.833003	-0.258088	0.104766	0.0137595	0.0347897	-0.372122	0.104319	0.000360882	0.00131275	0.0275953	0.149102	0.853169	0.980963	-0.279216	0.105821	0.00832603	0.0237341	-0.25162	0.105038	0.0165974	0.0429979
rs12662	-0.0075489	0.200735	0.970002	0.998618	-0.0123342	0.143822	0.931657	0.959517	-0.0198831	0.140034	0.88709	0.935134	-0.488001	0.363194	0.179065	0.674236	0.511705	0.258947	0.0481438	0.110596	0.0237038	0.254668	0.925842	0.962483	-0.147751	0.342959	0.666604	0.871177	0.374211	0.245013	0.126683	0.18693	0.22646	0.239978	0.345338	0.437271	0.0400227	0.364308	0.912521	0.987413	0.0610949	0.260573	0.814625	0.886289	0.101118	0.254602	0.691249	0.800035	-0.0714325	0.362622	0.843836	0.969977	0.136661	0.258877	0.597569	0.719594	0.0652286	0.253924	0.797269	0.872113	-0.315759	0.365404	0.387514	0.835045	0.0963428	0.26105	0.712084	0.819542	-0.219416	0.255682	0.390804	0.543675
rs12663841	-0.0129517	0.131117	0.921314	0.99733	-0.193807	0.0926789	0.0365134	0.0861302	-0.206759	0.0927492	0.0257992	0.065305	0.035784	0.133341	0.788419	0.978748	-0.494298	0.0941802	1.53397e-07	9.40219e-07	-0.458514	0.0943924	1.18856e-06	6.67612e-06	-0.0743454	0.125226	0.552719	0.808157	-0.0224181	0.0884084	0.799824	0.850703	-0.0967635	0.0886874	0.275245	0.362509	-0.0213781	0.13243	0.871755	0.983088	0.180992	0.0935246	0.0529616	0.113558	0.159614	0.0937591	0.0886835	0.172091	-0.0459393	0.132235	0.728285	0.943879	-0.0709319	0.0933841	0.447511	0.590226	-0.116871	0.0936237	0.211918	0.336403	0.0783144	0.133119	0.556327	0.905792	-0.198477	0.0940494	0.0348285	0.0804729	-0.120162	0.0942088	0.202135	0.331911
rs12663841_2	0.0890757	0.172585	0.605767	0.966563	-0.355195	0.121957	0.00358604	0.0120259	-0.266119	0.122115	0.0293139	0.0722559	0.0321939	0.150389	0.830492	0.986732	-0.571136	0.106129	7.38668e-08	4.68187e-07	-0.538942	0.106553	4.23713e-07	2.46866e-06	0.165129	0.140978	0.241473	0.554545	0.0915126	0.0995669	0.35804	0.450695	0.256642	0.0998056	0.0101283	0.0201304	0.0570567	0.149357	0.702449	0.956267	0.215939	0.105452	0.0405841	0.0909461	0.272996	0.10577	0.00985056	0.0270789	0.0881477	0.149218	0.554701	0.883205	-0.093366	0.10537	0.375575	0.519252	-0.00521824	0.105656	0.960609	0.977449	0.0149027	0.149712	0.920708	0.990443	0.0804746	0.105671	0.446324	0.597897	0.0953773	0.106054	0.368478	0.520667
rs12665	-0.089608	0.151387	0.553907	0.961208	0.1144	0.107095	0.285423	0.431546	0.0247922	0.106998	0.816766	0.890254	0.1251	0.231141	0.58835	0.938886	0.155654	0.163723	0.341748	0.510826	0.280754	0.163159	0.0852978	0.178769	0.142093	0.218073	0.514669	0.784061	0.239406	0.154474	0.121187	0.179819	0.381499	0.153927	0.0131961	0.0254301	0.195706	0.231373	0.397638	0.866327	0.081957	0.163963	0.617181	0.74169	0.277663	0.163247	0.0889655	0.172498	-0.0741088	0.230324	0.747636	0.947963	0.184476	0.162945	0.257577	0.390511	0.110367	0.162783	0.49777	0.637763	0.038384	0.231738	0.868444	0.98176	0.187069	0.164071	0.254215	0.395479	0.225453	0.163655	0.168324	0.288405
rs12667819	0.217143	0.110143	0.0486707	0.519513	0.0706824	0.0792413	0.372398	0.522059	0.287826	0.0765006	0.000168291	0.000798473	-0.110764	0.120911	0.359626	0.850354	0.418566	0.0878379	1.88659e-06	1.02661e-05	0.307802	0.0830895	0.000211836	0.000889052	0.149859	0.114433	0.19034	0.491354	0.252215	0.0833883	0.00248972	0.00559427	0.402074	0.0783668	2.88719e-07	1.14157e-06	-0.0229903	0.121123	0.849459	0.981964	0.313298	0.0881029	0.000376468	0.00145349	0.290308	0.0831184	0.000478152	0.00178831	-0.0190356	0.120674	0.874659	0.978264	0.154679	0.0876013	0.0774437	0.151386	0.135643	0.0829956	0.102187	0.189126	-0.124145	0.121353	0.306307	0.776608	0.358767	0.0883188	4.86153e-05	0.00022281	0.234623	0.0832251	0.00481537	0.0145917
rs12674592_5'_End	-0.0560569	0.0952116	0.556022	0.961208	-0.807328	0.0670879	2.35795e-33	7.19001e-32	-0.863385	0.0675608	2.1376e-37	7.28182e-36	0.0713904	0.103233	0.489222	0.907843	-1.60529	0.0724336	7.95298e-109	3.99631e-107	-1.5339	0.0735554	1.41243e-96	5.40827e-95	-0.0554638	0.0958469	0.562811	0.814665	-0.344017	0.0674077	3.3337e-07	1.27825e-06	-0.399481	0.0681383	4.5513e-09	2.1102e-08	0.0362122	0.101706	0.721806	0.959862	-0.473292	0.071546	3.71022e-11	2.92156e-10	-0.43708	0.0722867	1.48044e-09	1.01359e-08	0.122597	0.101664	0.227851	0.669818	-0.91585	0.0715505	1.63853e-37	3.36824e-36	-0.793253	0.0722221	4.58693e-28	7.07402e-27	0.073404	0.10216	0.472435	0.877796	-0.750102	0.0718176	1.55194e-25	2.86946e-24	-0.676698	0.0726554	1.2333e-20	1.77445e-19
rs12674592_5'_End_2	0.0174348	0.0816496	0.830912	0.99037	-1.16652	0.0569249	2.52343e-93	2.1032e-91	-1.14909	0.0585339	8.38221e-86	6.35118e-84	-0.0689075	0.146003	0.636956	0.953305	-2.29987	0.101712	3.3367e-113	1.76687e-111	-2.36878	0.104745	3.11361e-113	1.47592e-111	-0.0802073	0.134479	0.550889	0.806899	-0.60406	0.0944581	1.60547e-10	8.13085e-10	-0.684267	0.0957201	8.76518e-13	5.17346e-12	-0.0656143	0.142668	0.64558	0.948857	-0.641826	0.100201	1.49975e-10	1.12033e-09	-0.70744	0.101557	3.26229e-12	2.65118e-11	-0.171027	0.143221	0.232421	0.672938	-1.4273	0.100403	7.32091e-46	1.85889e-44	-1.59833	0.102134	3.35786e-55	9.65414e-54	-0.213899	0.143452	0.135942	0.568709	-0.955752	0.10048	1.8724e-21	2.91179e-20	-1.16965	0.102384	3.1659e-30	6.88883e-29
rs12675467	-0.0391803	0.0669777	0.558565	0.961208	-0.120484	0.0473932	0.0110151	0.0315127	-0.159664	0.0473276	0.00074193	0.00303521	-0.0976148	0.0880942	0.26783	0.776102	-0.682536	0.0623582	6.98973e-28	1.04802e-26	-0.780151	0.0622257	4.65841e-36	7.58999e-35	-0.128213	0.0824906	0.120118	0.379306	0.146473	0.0583804	0.0121092	0.0236131	0.0182601	0.0582788	0.754035	0.811606	0.00637632	0.0874141	0.941851	0.992997	0.128297	0.0618872	0.0381652	0.086358	0.134673	0.0617349	0.029148	0.0688889	-0.050751	0.0874745	0.561793	0.885975	-0.373288	0.0619189	1.65337e-09	1.12646e-08	-0.424039	0.0617887	6.75595e-12	5.35769e-11	-0.126457	0.0875943	0.148833	0.591766	0.0769318	0.0619878	0.214576	0.347061	-0.0495252	0.0618892	0.423582	0.575428
rs12675467_2	-0.0738178	0.0480086	0.124148	0.713569	-0.0696087	0.0340304	0.0408069	0.0945995	-0.143426	0.0338639	2.28167e-05	0.000128667	-0.175276	0.0931006	0.059748	0.39417	-0.774194	0.0659771	8.50394e-32	1.38286e-30	-0.94947	0.0656867	2.34729e-47	4.61542e-46	-0.195239	0.0871435	0.0250629	0.143819	0.150346	0.0617317	0.0148722	0.0284603	-0.044893	0.0615075	0.465465	0.555333	-0.188122	0.09235	0.0416446	0.321561	0.204031	0.0654109	0.0018133	0.00605386	0.015909	0.0651916	0.807204	0.8796	-0.23144	0.0924173	0.0122695	0.115504	-0.321265	0.0654513	9.1794e-07	4.79697e-06	-0.552706	0.0652463	2.4316e-17	2.559e-16	-0.244378	0.0925523	0.00828	0.0977826	0.0663736	0.0655479	0.311253	0.460169	-0.178005	0.0653406	0.00644463	0.0188429
rs12676399_3'_End	-0.171108	0.183327	0.350639	0.906464	0.31145	0.130692	0.0171681	0.0460928	0.140342	0.128563	0.275001	0.420969	0.146685	0.183799	0.424827	0.883252	0.0460526	0.132028	0.727233	0.83888	0.192738	0.127869	0.131732	0.252929	-0.210219	0.173368	0.225296	0.535824	0.281904	0.124249	0.0232759	0.042496	0.071685	0.120907	0.553254	0.63718	0.0254324	0.1843	0.890245	0.98417	-0.0277237	0.13236	0.834092	0.899286	-0.00229136	0.128247	0.985745	0.99191	-0.0258557	0.182446	0.887303	0.979045	0.232117	0.130642	0.0756096	0.148477	0.206262	0.127355	0.105321	0.193921	0.0184204	0.18506	0.920712	0.990443	-0.0816749	0.133043	0.539282	0.682072	-0.0632545	0.128635	0.622905	0.750347
rs12676399_3'_End_2	0.0469214	0.1127	0.677163	0.974306	0.160957	0.0803086	0.045046	0.102282	0.207878	0.0790688	0.00856172	0.0258923	-0.109271	0.196564	0.578277	0.935467	0.255107	0.139887	0.0682024	0.14756	0.145836	0.138092	0.290931	0.45805	-0.30614	0.185865	0.0995356	0.343621	0.169691	0.132229	0.199385	0.276093	-0.136449	0.130619	0.296189	0.385302	-0.271647	0.196838	0.167571	0.669696	0.221698	0.139998	0.11329	0.210374	-0.0499488	0.138368	0.718111	0.820105	-0.262431	0.195931	0.180438	0.613361	0.312577	0.139275	0.0248123	0.0581571	0.0501465	0.137808	0.715944	0.815014	-0.120743	0.197695	0.541361	0.899259	-0.0591491	0.140822	0.674466	0.790491	-0.179892	0.138753	0.194806	0.322486
rs12677	-0.0466355	0.0751029	0.53463	0.954881	0.121388	0.0542996	0.0253835	0.0639164	0.0747522	0.0518845	0.149657	0.264604	0.113616	0.133223	0.393755	0.866013	0.113331	0.0955538	0.235605	0.389871	0.226947	0.0928326	0.0144974	0.0406613	0.213689	0.12567	0.0890559	0.323669	0.168389	0.0901805	0.0618669	0.100443	0.382078	0.0875237	1.26874e-05	4.1416e-05	0.217023	0.133478	0.10397	0.537993	-0.0780685	0.0958607	0.415418	0.564633	0.138954	0.0928822	0.134647	0.240197	0.12044	0.132791	0.364415	0.783199	0.151554	0.0950831	0.110955	0.20207	0.271994	0.092697	0.0033438	0.00996115	0.107815	0.133586	0.419618	0.854572	0.0172089	0.095945	0.857653	0.918253	0.125024	0.0929504	0.178605	0.302031
rs12677608_5'_End	-0.216853	0.135518	0.109558	0.687886	0.290173	0.0955132	0.00238125	0.00841988	0.0733193	0.096137	0.44567	0.595847	0.176525	0.132493	0.182751	0.677425	0.242578	0.0930212	0.00911348	0.0266415	0.419103	0.0943479	8.90857e-06	4.52541e-05	0.131931	0.125186	0.29194	0.609715	0.220417	0.08783	0.0120873	0.0235785	0.352348	0.0892047	7.81906e-05	0.000229216	-0.0110626	0.13254	0.933481	0.991496	0.362505	0.092955	9.62772e-05	0.000408989	0.351442	0.0944792	0.000199392	0.000799528	0.126775	0.131975	0.336756	0.765792	0.314203	0.0926957	0.000699899	0.00239399	0.440978	0.0939415	2.67684e-06	1.3311e-05	-0.0264257	0.132741	0.842202	0.979313	0.386298	0.0930575	3.30777e-05	0.000155257	0.359872	0.0946593	0.000143672	0.000606779
rs12678_5'_End	-0.232532	0.145339	0.109613	0.687886	0.0543364	0.102907	0.59749	0.7227	-0.178196	0.102633	0.0825194	0.167016	0.350297	0.261821	0.180922	0.676493	0.30682	0.184739	0.0967466	0.196021	0.657117	0.185532	0.000397408	0.0015943	0.368247	0.248179	0.137862	0.410545	-0.0496448	0.175094	0.776769	0.831851	0.318602	0.175883	0.0700717	0.112084	0.30717	0.263334	0.243426	0.760099	-0.133259	0.185756	0.473133	0.617642	0.17391	0.186653	0.351476	0.497779	0.505573	0.260991	0.0527299	0.324471	0.209307	0.184247	0.25595	0.388887	0.71488	0.18485	0.000110023	0.000436053	0.570735	0.263427	0.0302669	0.248508	-0.1352	0.186162	0.467686	0.61776	0.435535	0.186379	0.0194487	0.0492188
rs12678016	0.00825311	0.0918427	0.928397	0.998331	-0.119063	0.0647513	0.0659481	0.139459	-0.11081	0.0651333	0.0888903	0.17651	-0.0184461	0.1121	0.869298	0.993482	-0.628958	0.0787794	1.4191e-15	1.46129e-14	-0.647404	0.0797511	4.74702e-16	4.75355e-15	0.132766	0.10505	0.206287	0.512137	-0.0561394	0.0739538	0.447784	0.540643	0.0766265	0.0746072	0.30439	0.393887	0.029016	0.111185	0.794116	0.971693	0.18958	0.0782678	0.0154268	0.0398359	0.218596	0.0789701	0.00563861	0.016614	-0.0046024	0.111373	0.967038	0.994245	-0.431267	0.0783664	3.72931e-08	2.24631e-07	-0.435869	0.0791373	3.63431e-08	2.17734e-07	0.147231	0.111676	0.187379	0.655825	-0.215	0.0786026	0.00623276	0.018281	-0.0677688	0.07933	0.392959	0.54581
rs12678016_2	-0.101243	0.075151	0.177919	0.784643	-0.247009	0.0534224	3.76954e-06	2.40689e-05	-0.348252	0.0528557	4.43603e-11	4.82674e-10	-0.0638497	0.116581	0.583906	0.936761	-0.816546	0.0828547	6.51151e-23	8.56581e-22	-0.880396	0.0820129	6.98379e-27	9.563e-26	0.0853712	0.109112	0.433968	0.729236	-0.211684	0.0775294	0.00632643	0.0130902	-0.126312	0.076776	0.0999273	0.152451	0.103247	0.115363	0.370803	0.854125	0.0761409	0.0819305	0.352715	0.503539	0.179388	0.0812164	0.0271913	0.0650372	0.176896	0.115632	0.12606	0.520728	-0.647752	0.0821826	3.2253e-15	3.08218e-14	-0.470856	0.081343	7.10053e-09	4.51933e-08	0.0588421	0.116026	0.612051	0.924854	-0.32598	0.0824667	7.72215e-05	0.000342563	-0.267138	0.081616	0.00106373	0.00378953
rs1267818	0.0629781	0.106824	0.555494	0.961208	0.00447558	0.0762314	0.953183	0.972156	0.0674537	0.0748347	0.367392	0.518354	0.16433	0.154656	0.287986	0.794351	-0.131182	0.110097	0.233452	0.387048	0.0331475	0.108614	0.760225	0.859526	0.0660198	0.146903	0.653134	0.865107	-0.490891	0.104625	2.70672e-06	9.37713e-06	-0.424871	0.103121	3.78701e-05	0.000116765	0.0409985	0.155206	0.79166	0.971337	-0.276964	0.110448	0.0121542	0.0324003	-0.235966	0.109042	0.030465	0.0714965	0.244865	0.153555	0.110794	0.491692	0.0728702	0.109204	0.504591	0.642664	0.317735	0.107953	0.00324748	0.00970878	0.17904	0.154718	0.247189	0.725533	0.0252698	0.110157	0.81856	0.892893	0.20431	0.108642	0.0600282	0.126626
rs12678776_5'_End	-0.387945	0.0863409	7.01688e-06	0.000762827	-0.80732	0.060395	9.38341e-41	3.40033e-39	-1.19526	0.0617024	1.34463e-83	9.77356e-82	-0.555047	0.10594	1.61207e-07	3.69879e-06	-1.60528	0.0730292	4.34262e-107	2.12471e-105	-2.16033	0.076746	2.45838e-174	3.16431e-172	-0.371906	0.0972751	0.00013171	0.00205397	-0.344016	0.0679765	4.17478e-07	1.58801e-06	-0.715922	0.0695818	7.90555e-25	7.67306e-24	-0.336368	0.103305	0.00112964	0.0173701	-0.473291	0.072149	5.38401e-11	4.18054e-10	-0.809659	0.0739353	6.57762e-28	1.02863e-26	-0.552592	0.103533	9.43248e-08	2.27636e-06	-0.915843	0.0721535	6.46815e-37	1.304e-35	-1.46843	0.0742498	4.70279e-87	2.64066e-85	-0.387083	0.10404	0.000198802	0.00382608	-0.750102	0.0724183	3.85257e-25	7.03767e-24	-1.13719	0.0746985	2.46273e-52	1.15431e-50
rs12678776_5'_End_2	-0.226711	0.0748522	0.00245545	0.0962321	-0.922316	0.051695	3.36576e-71	2.07284e-69	-1.14903	0.0541339	5.53497e-100	5.0881e-98	-0.71131	0.152029	2.88585e-06	5.93555e-05	-1.65735	0.105228	6.8519e-56	1.65923e-54	-2.36866	0.109726	2.37855e-103	1.00506e-101	-0.335855	0.140976	0.0172026	0.11163	-0.34834	0.0988066	0.000422728	0.00109718	-0.684195	0.100556	1.01688e-11	5.64546e-11	-0.342489	0.149546	0.0220102	0.20812	-0.364911	0.104796	0.000497499	0.0018745	-0.7074	0.106685	3.34065e-11	2.55363e-10	-0.656191	0.149963	1.21043e-05	0.000232341	-0.942011	0.104829	2.56096e-19	2.9351e-18	-1.5982	0.107236	3.12326e-50	8.24313e-49	-0.532214	0.150183	0.000394438	0.00707924	-0.637421	0.104902	1.22973e-09	9.57071e-09	-1.16963	0.107472	1.38746e-27	2.78041e-26
rs12678780_5'_End	-0.0167214	0.0899514	0.852528	0.99037	-0.807323	0.0624308	2.99026e-38	1.04425e-36	-0.824044	0.0647584	4.30016e-37	1.44907e-35	-0.233722	0.144047	0.104687	0.526206	-1.60509	0.099209	7.10819e-59	1.84691e-57	-1.83881	0.104437	2.17832e-69	5.78568e-68	0.108575	0.133048	0.414465	0.714739	-0.343989	0.0928909	0.000212939	0.000579839	-0.235414	0.0952521	0.0134554	0.0258733	-0.0240421	0.141369	0.864958	0.982517	-0.473255	0.0985616	1.57389e-06	8.3878e-06	-0.497297	0.101345	9.24888e-07	4.9907e-06	-0.378974	0.141805	0.00752875	0.0790444	-0.915627	0.0985658	1.55022e-20	1.86751e-19	-1.2946	0.101948	6.0162e-37	1.17467e-35	0.068436	0.141909	0.629628	0.929366	-0.75011	0.0987589	3.06923e-14	3.27744e-13	-0.681674	0.101907	2.24407e-11	1.93258e-10
rs12678780_5'_End_2	0.0315292	0.0881664	0.720635	0.978743	-1.18066	0.0619805	6.70838e-81	4.76524e-79	-1.14913	0.0627036	5.09486e-75	3.35242e-73	-0.225291	0.167651	0.179011	0.674236	-2.14319	0.117763	5.23377e-74	1.63085e-72	-2.36849	0.119327	1.12913e-87	3.91986e-86	-0.0846318	0.154983	0.585016	0.828599	-0.59945	0.109334	4.1881e-08	1.75402e-07	-0.684082	0.109844	4.73143e-10	2.35769e-09	-0.0699712	0.164415	0.670417	0.95036	-0.637365	0.115984	3.90059e-08	2.43812e-07	-0.707336	0.116534	1.28073e-09	8.79382e-09	-0.230541	0.164937	0.162187	0.58607	-1.36746	0.116215	5.79912e-32	1.00975e-30	-1.598	0.11704	1.92624e-42	4.30331e-41	-0.153379	0.165244	0.353307	0.811019	-1.01623	0.116434	2.59314e-18	3.49083e-17	-1.16961	0.117255	1.96247e-23	3.28381e-22
rs12681374	0.0666208	0.0920374	0.469161	0.938923	0.078154	0.0649367	0.228767	0.366147	0.144775	0.0652235	0.026441	0.0665389	0.133621	0.0799023	0.0944642	0.5031	0.248775	0.0561045	9.24404e-06	4.68445e-05	0.382396	0.0568916	1.79877e-11	1.45616e-10	0.301354	0.0752755	6.24516e-05	0.001062	0.402203	0.0529029	2.9009e-14	1.84636e-13	0.703557	0.0535508	1.99076e-39	2.85934e-38	0.238285	0.0801042	0.00293292	0.0407718	0.0600677	0.0562725	0.285771	0.43161	0.298352	0.0570096	1.66445e-07	9.6138e-07	0.124065	0.0796241	0.1192	0.506192	0.133465	0.0559262	0.0170124	0.0419495	0.25753	0.0566767	5.52388e-06	2.63562e-05	0.161653	0.0805056	0.044647	0.317863	-0.0385244	0.0564922	0.495276	0.64199	0.123128	0.0573567	0.0318164	0.0746158
rs12683918	-0.0532233	0.0992248	0.591688	0.965471	0.0762561	0.0714458	0.285824	0.431827	0.0230328	0.0688553	0.737994	0.834398	-0.00561932	0.18024	0.975128	0.999272	-0.00961573	0.128806	0.940491	0.969812	-0.015235	0.126077	0.903818	0.94863	0.199896	0.170682	0.241534	0.554545	-0.425008	0.122288	0.000509985	0.00130543	-0.225112	0.119071	0.0586833	0.095987	0.0345649	0.180518	0.848153	0.981699	-0.146656	0.129098	0.255953	0.397039	-0.112091	0.126177	0.374343	0.521855	-0.22667	0.179487	0.206634	0.647257	0.228422	0.127988	0.0743066	0.14652	0.00175188	0.125837	0.988892	0.994125	0.074386	0.180426	0.680134	0.940492	0.0455064	0.129027	0.724323	0.82656	0.119892	0.126116	0.341783	0.493149
rs12685	0.0387269	0.0743209	0.602314	0.787805	5.05747e-05	0.05258	0.999233	0.999462	0.0387774	0.0525256	0.460358	0.513358	-0.114941	0.148848	0.439993	0.887783	0.0174709	0.105279	0.868197	0.92827	-0.0974706	0.105225	0.354286	0.524904	0.0410101	0.141205	0.771487	0.919335	-0.488798	0.0999802	1.01377e-06	3.66618e-06	-0.447788	0.0997136	7.09761e-06	2.39637e-05	0.0614588	0.14921	0.680416	0.951508	-0.24025	0.105641	0.0229527	0.0562078	-0.178791	0.105374	0.0897474	0.173672	-0.293938	0.148615	0.0479468	0.305413	-0.130279	0.105022	0.214793	0.339485	-0.424217	0.105152	5.47626e-05	0.000227324	-0.101717	0.14929	0.495656	0.888088	-0.0523441	0.105592	0.620093	0.747136	-0.154061	0.105535	0.144342	0.255557
rs12691	0.107489	0.067004	0.108666	0.686132	0.098003	0.047913	0.040812	0.0945995	0.205492	0.0468388	1.14811e-05	6.75147e-05	0.145836	0.129242	0.259153	0.768543	0.14567	0.0920138	0.113392	0.222568	0.291506	0.090758	0.00131858	0.00477987	0.140503	0.12209	0.249807	0.563524	0.0643782	0.0869569	0.45909	0.552103	0.204881	0.0856995	0.0168165	0.0315744	0.0314648	0.12958	0.808145	0.975151	-0.0408865	0.0922605	0.657648	0.772674	-0.0094217	0.0909895	0.917529	0.95222	0.173495	0.128804	0.177992	0.61044	0.182661	0.0916278	0.0462057	0.0984541	0.356156	0.0905255	8.3436e-05	0.000336256	-0.0255572	0.12947	0.843515	0.979467	0.21468	0.0921412	0.0198112	0.0501286	0.189123	0.0909527	0.0375846	0.0857984
rs12693416	-0.019412	0.0961702	0.840033	0.99037	0.188802	0.0678817	0.00541361	0.0172172	0.16939	0.0681232	0.0128999	0.0366369	0.140967	0.140457	0.315556	0.816374	-0.00996244	0.0991265	0.919946	0.958577	0.131005	0.0995093	0.188004	0.331283	-0.109522	0.13338	0.411576	0.712265	-0.153454	0.0938788	0.102133	0.15501	-0.262976	0.0947473	0.00551079	0.0116107	0.0691229	0.140997	0.623961	0.943958	-0.13452	0.0994245	0.17606	0.298481	-0.0653972	0.0999745	0.513022	0.654948	0.165938	0.139911	0.235612	0.675954	-0.183221	0.0987568	0.0635572	0.128656	-0.0172826	0.0991073	0.861565	0.917875	0.0218557	0.141612	0.877345	0.983655	-0.160334	0.0997926	0.108126	0.203931	-0.138478	0.100476	0.168135	0.288229
rs12693429	0.057234	0.140173	0.683046	0.974895	0.10299	0.0993217	0.299769	0.446771	0.160224	0.0989124	0.105264	0.201873	0.11849	0.235017	0.614138	0.948097	-0.110654	0.166236	0.50564	0.665658	0.00783617	0.166128	0.962378	0.979713	0.169719	0.221807	0.444173	0.736314	-0.138009	0.156926	0.379158	0.471881	0.0317106	0.156757	0.839689	0.881407	0.357732	0.235386	0.128569	0.595253	-0.33542	0.166711	0.0442213	0.0977225	0.0223115	0.166175	0.893193	0.937158	0.00538038	0.234273	0.981677	0.997885	-0.079189	0.165617	0.632547	0.746093	-0.0738087	0.165694	0.655994	0.770082	0.096891	0.235923	0.681301	0.940604	-0.261566	0.16687	0.117003	0.216932	-0.164675	0.166776	0.323446	0.474029
rs12693473	-0.0800337	0.250734	0.749576	0.875005	-3.99256	0.177322	2.89772e-112	3.83045e-111	-4.0726	0.177269	8.46991e-117	1.10618e-115	0.345755	0.355373	0.330586	0.828086	-4.98484	0.254204	1.28024e-85	4.64691e-84	-4.63908	0.248335	7.10137e-78	2.1449e-76	-0.061686	0.316639	0.845538	0.949943	-3.45221	0.223883	1.20685e-53	2.48087e-52	-3.5139	0.223912	1.68247e-55	3.61696e-54	-0.238859	0.351516	0.496813	0.908489	-4.46262	0.247249	8.01664e-73	3.81086e-71	-4.70148	0.249862	5.55272e-79	3.45404e-77	0.0947012	0.344164	0.783191	0.955908	-4.6355	0.244028	1.84911e-80	9.12717e-79	-4.5408	0.242691	4.08751e-78	1.87902e-76	0.267333	0.340802	0.432791	0.861592	-3.84739	0.242287	8.78937e-57	4.33843e-55	-3.58006	0.239673	1.88507e-50	8.25729e-49
rs12693473_2	0.0328087	0.285849	0.908622	0.959232	-4.23453	0.20218	2.11079e-97	2.56419e-96	-4.20172	0.202072	4.98826e-96	5.54832e-95	0.0508968	0.260206	0.844922	0.988772	-4.90992	0.183935	5.55887e-157	5.63737e-155	-4.85902	0.184052	1.35975e-153	1.16681e-151	-0.243425	0.228078	0.28584	0.60292	-3.49482	0.160389	2.911e-105	1.78424e-103	-3.73825	0.162156	1.36162e-117	1.01714e-115	0.193881	0.261052	0.457668	0.894536	-4.97223	0.185529	3.20197e-158	8.24287e-156	-4.77835	0.18365	3.03524e-149	7.93574e-147	-0.293055	0.251919	0.244711	0.685879	-4.67932	0.176214	2.26686e-155	4.41063e-153	-4.97237	0.180033	6.52751e-168	1.68038e-165	-0.0420312	0.247804	0.865313	0.98176	-3.90021	0.174739	2.35134e-110	5.70218e-108	-3.94225	0.175707	1.73628e-111	4.2106e-109
rs12693642	-0.138226	0.174163	0.427395	0.926846	0.413387	0.123016	0.000778235	0.0031487	0.275161	0.123288	0.0256241	0.0649671	-0.183598	0.0703735	0.00908307	0.101594	0.90253	0.0491614	2.82291e-75	8.96313e-74	0.718932	0.0503546	3.02747e-46	5.84298e-45	-0.28079	0.0662785	2.27011e-05	0.000415598	1.39839	0.0463115	2.72871e-200	5.56823e-198	1.1176	0.0474139	7.61328e-123	6.18413e-121	-0.20344	0.0704955	0.00390354	0.0520601	0.791377	0.0492121	3.47134e-58	1.24648e-56	0.587937	0.0504756	2.35068e-31	4.14915e-30	-0.146502	0.0702266	0.0369662	0.258108	0.71238	0.0490981	1.05759e-47	2.75221e-46	0.565877	0.0502112	1.84682e-29	2.97143e-28	-0.181244	0.0705998	0.0102523	0.114173	0.798292	0.0492674	4.78201e-59	2.49275e-57	0.617048	0.0505673	3.01396e-34	7.66452e-33
rs12697	0.159369	0.185787	0.390999	0.923321	-0.0674497	0.12743	0.596592	0.721823	0.0919194	0.135197	0.496573	0.642866	-0.362672	0.267334	0.174901	0.668198	-0.0768377	0.182489	0.673716	0.799581	-0.439509	0.19536	0.0244651	0.063686	-0.35729	0.254091	0.15968	0.445929	-0.396823	0.172572	0.0214783	0.0395768	-0.754113	0.186497	5.26459e-05	0.000158811	-0.023872	0.268046	0.929035	0.990832	-0.438331	0.183057	0.0166431	0.0426182	-0.462203	0.195803	0.0182475	0.0462771	-0.00422614	0.265038	0.987278	0.997908	-0.26494	0.182246	0.146017	0.250956	-0.269166	0.192435	0.161892	0.273574	0.261833	0.268016	0.328603	0.793491	-0.509041	0.18345	0.00552325	0.0164449	-0.247208	0.195393	0.205805	0.336532
rs12697_2	0.257973	0.161384	0.109931	0.687886	-0.0805298	0.113013	0.476111	0.618939	0.177443	0.115208	0.123512	0.227381	0.0962041	0.298285	0.747055	0.97053	0.378735	0.209818	0.0710651	0.152379	0.474939	0.212014	0.0250826	0.0651011	-0.0379557	0.283005	0.89331	0.966179	-0.191899	0.198688	0.334129	0.42517	-0.229855	0.201531	0.254059	0.338712	0.0305905	0.300112	0.918812	0.988137	-0.258001	0.210767	0.220911	0.356153	-0.227411	0.213646	0.287136	0.428145	0.0420365	0.298276	0.887924	0.979045	0.0230573	0.209773	0.912476	0.944493	0.0650937	0.212046	0.758859	0.845443	-0.0241735	0.300043	0.935786	0.992148	-0.0521188	0.210673	0.804605	0.883429	-0.0762923	0.213641	0.721013	0.825929
rs1270_5'_End	0.134198	0.1892	0.478145	0.943461	-0.543319	0.136393	6.79115e-05	0.000348391	-0.409121	0.131125	0.00180798	0.00667356	-0.309078	0.448201	0.490447	0.908187	-0.519122	0.319256	0.103942	0.208045	-0.828201	0.314579	0.00847014	0.0253589	-0.672509	0.422535	0.111474	0.364956	-0.324047	0.300605	0.281041	0.368132	-0.996556	0.296939	0.000790513	0.00197546	0.101355	0.448459	0.821196	0.976932	-0.673754	0.319988	0.0352428	0.0807943	-0.572399	0.314203	0.0684927	0.139518	-0.0864845	0.446382	0.846375	0.97012	-0.423148	0.31775	0.182958	0.299408	-0.509633	0.313515	0.104046	0.191959	-0.169098	0.448122	0.705915	0.948325	-0.355711	0.319346	0.265334	0.409085	-0.524809	0.314375	0.0950433	0.184112
rs12705970	0.0638765	0.088314	0.469503	0.938931	0.124069	0.0625141	0.0471821	0.106149	0.187946	0.0623807	0.00258778	0.00915202	0.254826	0.123907	0.0397246	0.305416	0.139014	0.0878528	0.113569	0.222784	0.393841	0.0873769	6.5634e-06	3.3782e-05	0.115725	0.11681	0.321828	0.639415	0.376274	0.0827334	5.41512e-06	1.80933e-05	0.491998	0.0824609	2.42478e-09	1.1468e-08	0.0862617	0.123978	0.486564	0.903614	0.216542	0.0877988	0.0136502	0.0357783	0.302803	0.0875319	0.000541483	0.00201079	0.164999	0.123092	0.180097	0.612966	0.352063	0.0871751	5.37767e-05	0.000223244	0.517062	0.0869027	2.68313e-09	1.7655e-08	0.112263	0.124327	0.366543	0.820654	0.170863	0.0880776	0.0523897	0.113042	0.283126	0.0877466	0.00125255	0.00439483
rs12705977	-0.0902001	0.170179	0.59609	0.965989	0.00850364	0.120962	0.943955	0.966213	-0.0816965	0.119704	0.494931	0.641537	0.00556355	0.316127	0.985959	0.999272	-0.0099447	0.223727	0.964546	0.982453	-0.00438115	0.223344	0.98435	0.991491	-0.270026	0.298841	0.366219	0.677242	0.0139509	0.211161	0.947324	0.963739	-0.256075	0.211464	0.225909	0.306232	0.220186	0.316796	0.487031	0.903924	-0.240232	0.224516	0.28462	0.430338	-0.0200463	0.2235	0.928532	0.958194	0.361486	0.31487	0.250949	0.690899	-0.184868	0.223164	0.407446	0.551975	0.176618	0.222129	0.426547	0.570627	0.0478645	0.316077	0.879634	0.984208	0.173643	0.22374	0.437694	0.589831	0.221507	0.223261	0.321126	0.471309
rs1271	0.0963794	0.176259	0.584512	0.963396	-0.101015	0.12157	0.406022	0.555208	-0.00463513	0.127624	0.971028	0.982991	0.27252	0.374125	0.466357	0.899592	-0.4987	0.261186	0.0562145	0.125619	-0.22618	0.267865	0.398456	0.569095	-0.0486768	0.352808	0.890264	0.965133	-0.213197	0.245859	0.385859	0.478656	-0.261874	0.253035	0.3007	0.389927	-0.0366537	0.375715	0.922284	0.988802	-0.546919	0.261377	0.0363978	0.0830667	-0.583572	0.269896	0.0306019	0.0717776	-0.151977	0.371491	0.682466	0.928242	0.115964	0.25958	0.655065	0.763528	-0.0360131	0.265751	0.892205	0.936591	0.0186418	0.375145	0.960368	0.995976	-0.333943	0.261237	0.201138	0.330613	-0.315301	0.269239	0.241565	0.379826
rs12712142	-0.120885	0.125549	0.335621	0.557655	-0.281656	0.0892905	0.0016084	0.00275067	-0.402541	0.0882596	5.09402e-06	1.10328e-05	-0.125308	0.213988	0.558156	0.930777	-0.563384	0.152363	0.000217609	0.00089974	-0.688691	0.150255	4.57261e-06	2.39254e-05	-0.0839219	0.203035	0.679359	0.876654	-0.983905	0.144795	1.08202e-11	5.90717e-11	-1.06783	0.142328	6.25879e-14	3.95499e-13	-0.0463956	0.213258	0.827775	0.977638	-0.265677	0.1518	0.080088	0.158971	-0.312073	0.149785	0.0372084	0.0843643	-0.111786	0.212314	0.598534	0.898467	-0.190431	0.150949	0.207106	0.330285	-0.302217	0.149305	0.0429535	0.092312	-0.253037	0.213429	0.235789	0.715891	-0.104789	0.151783	0.48995	0.637407	-0.357826	0.150047	0.0170903	0.0440838
rs12715402	0.0594599	0.0954678	0.533398	0.954533	-1.07766	0.0685537	1.10542e-55	5.29502e-54	-1.0182	0.0664416	5.23197e-53	2.42259e-51	0.13385	0.256928	0.602393	0.945228	-1.57837	0.182598	5.42827e-18	6.14556e-17	-1.44452	0.180749	1.32899e-15	1.31197e-14	0.386614	0.246344	0.116554	0.373507	-2.61109	0.176118	9.9772e-50	1.84678e-48	-2.22448	0.172244	3.71896e-38	5.17285e-37	0.0869989	0.25797	0.735932	0.962571	-1.78803	0.183399	1.85583e-22	2.50634e-21	-1.70103	0.18142	6.8368e-21	8.12501e-20	0.367065	0.257184	0.153508	0.57448	-2.13757	0.183086	1.70543e-31	2.92987e-30	-1.77051	0.180619	1.09905e-22	1.42672e-21	0.0603345	0.255636	0.813419	0.971383	-0.937834	0.181436	2.3542e-07	1.46116e-06	-0.877499	0.180085	1.10085e-06	6.2847e-06
rs12715434	-0.0718565	0.13808	0.602787	0.966563	0.0396279	0.0964958	0.681315	0.788904	-0.0322286	0.0987661	0.744188	0.838431	-0.00772396	0.294676	0.979089	0.999272	-0.178028	0.207246	0.390332	0.559869	-0.185752	0.209483	0.375232	0.546644	0.117451	0.278976	0.67375	0.873599	-0.577713	0.196185	0.00323236	0.00710458	-0.460261	0.198341	0.0203108	0.0373446	0.213552	0.294957	0.46906	0.8978	-0.363186	0.207626	0.0802509	0.159183	-0.149634	0.209502	0.47508	0.619651	0.0149715	0.293464	0.959312	0.99309	-0.0742987	0.206572	0.719091	0.810818	-0.0593272	0.208444	0.775936	0.857295	0.0561158	0.29589	0.849583	0.980841	-0.403206	0.208006	0.0525699	0.113345	-0.34709	0.21044	0.0990747	0.190204
rs12715490	-0.179391	0.166984	0.282688	0.870669	-0.0463319	0.11658	0.691053	0.795904	-0.225723	0.119552	0.0590167	0.128051	0.0258453	0.249281	0.917424	0.998461	-0.176049	0.173911	0.311398	0.478786	-0.150203	0.178594	0.40033	0.570925	-0.0529505	0.237358	0.823471	0.940042	-0.661233	0.164965	6.11511e-05	0.000179737	-0.714183	0.170661	2.85414e-05	8.96029e-05	0.132787	0.249251	0.594211	0.937725	-0.195929	0.174006	0.26017	0.401699	-0.0631423	0.17846	0.723475	0.824041	0.0679237	0.247312	0.783587	0.956122	0.112124	0.173001	0.51691	0.652543	0.180048	0.176732	0.308314	0.447871	0.444039	0.248553	0.074019	0.429428	-0.0253787	0.173974	0.884019	0.936043	0.41866	0.177516	0.0183518	0.0467898
rs12715490_2	-0.194087	0.322089	0.546783	0.960095	0.12577	0.230232	0.584875	0.713221	-0.068317	0.225244	0.76166	0.851132	-0.195552	0.699999	0.779968	NA	0.00713837	0.497143	0.988544	0.995786	-0.188414	0.492796	0.702212	0.819623	-0.0504717	0.659974	0.939041	0.981261	0.05734	0.469023	0.902698	0.929014	0.00686831	0.464311	0.988198	0.991575	-0.450867	0.697376	0.517943	NA	0.672788	0.494637	0.173778	0.295121	0.221921	0.491597	0.651681	0.769825	-0.0473227	0.696226	0.945809	NA	0.359967	0.49427	0.466442	0.607816	0.312644	0.490336	0.523726	0.660893	-0.412666	0.698682	0.554765	NA	0.528432	0.495683	0.286392	0.433135	0.115766	0.492398	0.814125	0.889853
rs12718376	0.0661673	0.074414	0.373908	0.918568	-0.270617	0.0522966	2.28345e-07	1.71663e-06	-0.204449	0.0529387	0.000112463	0.000552245	-0.192182	0.155508	0.216521	0.723027	-0.122799	0.10951	0.262137	0.42225	-0.314981	0.11041	0.00433305	0.0140486	-0.143272	0.147489	0.331348	0.64815	-0.644508	0.103792	5.31193e-10	2.59441e-09	-0.78778	0.104787	5.5658e-14	3.52374e-13	-0.330571	0.155869	0.0339367	0.281215	-0.227224	0.109633	0.0382106	0.0864491	-0.557794	0.110796	4.79323e-07	2.65228e-06	0.0538056	0.155124	0.7287	0.943879	-0.36707	0.109388	0.000791736	0.00268018	-0.313264	0.10999	0.00439775	0.0127248	-0.337992	0.15642	0.0307111	0.251206	-0.365049	0.109927	0.000897531	0.00325726	-0.703041	0.11128	2.65396e-10	2.11068e-09
rs12718730	0.19308	0.260819	0.459128	0.932471	0.100834	0.184534	0.584772	0.713181	0.293914	0.184319	0.110803	0.209729	0.00927157	0.104876	0.929554	0.999272	0.58519	0.0748163	5.21193e-15	5.23163e-14	0.594461	0.0734942	6.03815e-16	6.02843e-15	-0.0718635	0.0987578	0.466813	0.752958	1.00298	0.0704143	4.88882e-46	8.16414e-45	0.931114	0.0692455	3.22472e-41	4.8394e-40	0.0114676	0.104881	0.912934	0.987599	0.618954	0.0748191	1.30981e-16	1.37239e-15	0.630422	0.0734988	9.71253e-18	1.02278e-16	0.0542972	0.104653	0.603879	0.900505	0.389108	0.0746352	1.85338e-07	1.04104e-06	0.443406	0.0733613	1.50215e-09	1.01108e-08	-0.0705032	0.105406	0.503578	0.889274	0.389542	0.0752337	2.24568e-07	1.40003e-06	0.319039	0.0738268	1.55006e-05	7.56104e-05
rs12718731	0.144212	0.0942252	0.125892	0.717895	-0.295813	0.0679671	1.34718e-05	7.83735e-05	-0.151601	0.06526	0.0201776	0.0533771	-0.172344	0.134524	0.200146	0.699967	0.0576028	0.0973654	0.554109	0.707346	-0.114741	0.0928265	0.216429	0.368001	-0.169605	0.127602	0.183793	0.480835	-0.130463	0.0925557	0.158669	0.226614	-0.300068	0.0878396	0.000635279	0.00161675	0.101221	0.135069	0.453614	0.89205	-0.171909	0.0981166	0.0797594	0.158524	-0.0706872	0.0928269	0.446361	0.592604	-0.202758	0.133425	0.1286	0.525299	0.146283	0.0962909	0.128717	0.227533	-0.0564751	0.092359	0.540886	0.675371	-0.0842611	0.13567	0.534551	0.895987	-0.151882	0.0985425	0.123248	0.225957	-0.236143	0.0932507	0.0113302	0.0309431
rs12724533	0.00969246	0.124638	0.938015	0.998618	0.200443	0.0880647	0.0228408	0.0585514	0.210135	0.0882006	0.0171969	0.046728	-0.209722	0.173396	0.226471	0.735872	0.480129	0.122531	8.91281e-05	0.000393816	0.270406	0.122688	0.0275234	0.0702057	0.0964682	0.163821	0.555952	0.810274	0.238658	0.115916	0.0395051	0.0676117	0.335126	0.115761	0.0037919	0.00827463	-0.224227	0.17372	0.196796	0.704333	0.319234	0.122733	0.00929367	0.0256916	0.0950079	0.122945	0.439661	0.585922	-0.167733	0.172608	0.33117	0.760885	0.747694	0.12202	8.91992e-10	6.26341e-09	0.57996	0.122084	2.02931e-06	1.02186e-05	-0.339217	0.173972	0.051196	0.347192	0.388637	0.122825	0.00155542	0.0053531	0.0494201	0.123208	0.688339	0.801641
rs12725080	0.147467	0.105617	0.162643	0.760813	0.142308	0.0753679	0.0590014	0.12731	0.289775	0.0739913	8.99031e-05	0.000451574	0.196998	0.127673	0.122834	0.570689	0.422988	0.0915975	3.87639e-06	2.04553e-05	0.619986	0.0889398	3.15019e-12	2.66089e-11	0.261273	0.12034	0.0299223	0.16214	0.646296	0.0863353	7.10688e-14	4.42409e-13	0.907569	0.0838331	2.59513e-27	2.69048e-26	0.136862	0.127705	0.283852	0.788917	0.456137	0.0916027	6.37453e-07	3.56025e-06	0.592999	0.0889801	2.65758e-11	2.04833e-10	0.275418	0.127333	0.0305433	0.227258	0.277318	0.091281	0.00238103	0.00729971	0.552736	0.0887779	4.78344e-10	3.33644e-09	0.363073	0.127931	0.00453922	0.060295	0.388629	0.0919236	2.36052e-05	0.000113434	0.751702	0.0889744	2.95012e-17	3.51347e-16
rs12725080_2	0.113954	0.0812334	0.160676	0.760438	0.200197	0.0579336	0.000549018	0.00231027	0.314151	0.0569436	3.45056e-08	2.87977e-07	0.105803	0.125847	0.4005	0.868863	0.378845	0.0895305	2.32174e-05	0.000112217	0.484649	0.0884409	4.25524e-08	2.73963e-07	0.421762	0.118652	0.00037853	0.00518751	0.456683	0.0845066	6.51313e-08	2.68434e-07	0.878444	0.083288	5.24047e-26	5.24141e-25	0.301281	0.126163	0.0169387	0.170833	0.108161	0.0898877	0.228865	0.365908	0.409441	0.088528	3.74605e-06	1.90641e-05	0.52701	0.125672	2.74636e-05	0.000503841	-0.0233041	0.089532	0.794641	0.864322	0.503706	0.08819	1.11918e-08	6.99296e-08	0.14368	0.126084	0.254473	0.731568	0.373859	0.0897468	3.10388e-05	0.000146343	0.517539	0.0885596	5.09746e-09	3.67813e-08
rs12728662	0.198586	0.214332	0.354168	0.907437	-0.350794	0.1524	0.0213468	0.0552656	-0.152208	0.150707	0.312515	0.462538	-0.20354	0.181459	0.261995	0.771444	-0.0218739	0.130266	0.866648	0.927392	-0.225414	0.126325	0.0743593	0.160074	-0.114032	0.171775	0.506792	0.779927	-0.239661	0.123564	0.052431	0.0868899	-0.353693	0.119327	0.00303593	0.00676074	-0.148765	0.181596	0.412668	0.871215	-0.053673	0.130434	0.680709	0.790061	-0.202438	0.126349	0.109109	0.203355	-0.332512	0.18057	0.065554	0.369261	0.0309004	0.129341	0.811177	0.876027	-0.301611	0.126001	0.0166788	0.0411572	0.130505	0.183187	0.47621	0.879521	-0.49707	0.132252	0.000170935	0.000712925	-0.366565	0.126755	0.00382894	0.0118713
rs12730853	0.0256362	0.158359	0.871395	0.991802	0.187009	0.112053	0.0951312	0.186357	0.212645	0.1119	0.0573925	0.1252	0.0868832	0.0856874	0.310604	0.813377	0.393541	0.0609422	1.06364e-10	8.39916e-10	0.480425	0.0602361	1.51525e-15	1.4897e-14	0.0411428	0.080742	0.610361	0.842583	0.663839	0.0574027	6.22781e-31	7.11331e-30	0.704982	0.0567821	2.15163e-35	2.75044e-34	0.0689415	0.0858729	0.422072	0.876356	0.291001	0.0610797	1.89519e-06	1.00228e-05	0.359943	0.0603609	2.47373e-09	1.66907e-08	0.0771285	0.085545	0.367263	0.785371	0.126761	0.0608208	0.0371447	0.0819003	0.203889	0.0601563	0.000700641	0.00240934	-0.00854548	0.0859516	0.920803	0.990443	0.416667	0.0611074	9.19308e-12	8.40589e-11	0.408122	0.0604447	1.45838e-11	1.26967e-10
rs12733378	0.426742	0.0446047	1.09833e-21	9.64973e-21	0.0420381	0.0315175	0.182269	0.225837	0.46878	0.031563	6.73073e-50	4.75194e-49	0.390665	0.0801694	1.09919e-06	2.35411e-05	-0.0846587	0.0566916	0.135353	0.255859	0.306006	0.0566851	6.72531e-08	4.25623e-07	0.55852	0.0755309	1.41848e-13	5.78915e-12	0.0681083	0.0534302	0.20241	0.279731	0.626628	0.0533866	8.18235e-32	9.52122e-31	0.377906	0.0801532	2.4195e-06	5.59931e-05	-0.017799	0.0566739	0.753475	0.844637	0.360107	0.0566798	2.10669e-10	1.52497e-09	0.703162	0.0804176	2.25234e-18	1.07886e-16	-0.910583	0.0569784	1.72802e-57	5.47633e-56	-0.207421	0.056749	0.000257127	0.000957814	0.208341	0.080124	0.00931594	0.106512	0.253263	0.0566084	7.67847e-06	3.93037e-05	0.461605	0.056704	3.93322e-16	4.38764e-15
rs12736	-0.11368	0.0597414	0.0570573	0.149034	0.292658	0.0421371	3.77452e-12	1.15034e-11	0.178978	0.0423497	2.3769e-05	4.88986e-05	0.00846879	0.106328	0.936517	0.999272	0.26092	0.0750314	0.000506152	0.00195328	0.269389	0.0753389	0.000349296	0.00141554	-0.0164736	0.100527	0.869831	0.959464	0.172631	0.0709185	0.0149239	0.028556	0.156158	0.0712471	0.0283959	0.0502643	-0.0149179	0.106774	0.888886	0.98417	-0.0198119	0.0753139	0.792506	0.87416	-0.0347298	0.0756874	0.646336	0.765891	0.0556641	0.106124	0.599918	0.898507	0.0224562	0.0749098	0.764347	0.843669	0.0781203	0.0751726	0.298706	0.437101	0.0719751	0.107047	0.501351	0.888183	-0.0869466	0.0755481	0.249782	0.390257	-0.0149715	0.0758396	0.843506	0.909456
rs12737739_5'_End	-0.011247	0.124546	0.928046	0.967187	-0.0832179	0.0879824	0.344227	0.400814	-0.0944649	0.0881526	0.283897	0.333965	0.160532	0.178609	0.368763	0.853899	-0.171117	0.126136	0.174907	0.310956	-0.010585	0.126454	0.93329	0.965904	0.201058	0.16857	0.232976	0.544999	-0.167702	0.119064	0.158983	0.226926	0.0333565	0.11933	0.779837	0.833127	0.126607	0.178437	0.477993	0.900346	-0.0389282	0.125982	0.757324	0.847532	0.0876788	0.126365	0.487775	0.631875	0.23631	0.177393	0.182819	0.616346	0.0285508	0.125318	0.819781	0.882431	0.26486	0.125554	0.0348984	0.0773554	-0.11313	0.178651	0.526572	0.89384	0.146674	0.12593	0.244132	0.383289	0.0335434	0.126719	0.791235	0.874429
rs12740374	-0.0646792	0.0821017	0.430818	0.651923	0.59318	0.0575666	6.74197e-25	3.21853e-24	0.528501	0.0585388	1.74485e-19	6.66231e-19	0.440604	0.179318	0.014006	0.143639	0.254006	0.12638	0.0444467	0.103641	0.69461	0.127212	4.75463e-08	3.05176e-07	-0.0393673	0.169261	0.816085	0.937276	0.518192	0.119099	1.35567e-05	4.3291e-05	0.478825	0.120269	6.85409e-05	0.000202524	-0.0347978	0.179595	0.846366	0.980951	0.325958	0.126355	0.00988888	0.027113	0.29116	0.127627	0.0225286	0.055323	-0.12383	0.179348	0.489914	0.856438	0.16112	0.126189	0.201668	0.323321	0.0372903	0.127444	0.769828	0.853025	0.0542829	0.179892	0.762841	0.961505	0.200595	0.126563	0.112979	0.211108	0.254878	0.12784	0.0461817	0.10192
rs12747620	0.0545457	0.214415	0.799191	0.99037	0.145873	0.151307	0.335	0.483801	0.200419	0.151921	0.187091	0.314129	0.0130742	0.136724	0.923819	0.999272	0.817802	0.0959356	1.53477e-17	1.7064e-16	0.830877	0.0974158	1.47387e-17	1.56585e-16	0.108948	0.128425	0.396247	0.70223	1.70242	0.0901941	1.82805e-79	6.82785e-78	1.81137	0.0914219	2.2862e-87	9.885e-86	-0.0076051	0.136643	0.955615	0.995542	0.936014	0.0958776	1.62943e-22	2.21488e-21	0.928409	0.0973598	1.48654e-21	1.80641e-20	0.00703616	0.136103	0.95877	0.99309	1.02502	0.0955777	7.81025e-27	1.16065e-25	1.03206	0.0968969	1.7228e-26	2.54662e-25	0.0898941	0.13663	0.510578	0.889381	1.03908	0.0959114	2.38163e-27	4.71062e-26	1.12898	0.0973077	4.01996e-31	9.07774e-30
rs12749	0.476396	0.794813	0.548919	0.960961	0.0571039	0.5413	0.915984	0.949319	0.5335	0.581999	0.359317	0.51047	-0.956856	1.85802	0.606563	NA	0.055075	1.27665	0.96559	0.982919	-0.901781	1.34998	0.504135	0.664784	-0.3592	1.73474	0.835961	0.946231	0.413954	1.20285	0.730738	0.794867	0.0547537	1.25	0.965061	0.975013	0.201333	1.83701	0.912728	NA	0.0461667	1.27686	0.971158	0.983917	0.2475	1.32071	0.851347	0.908926	2.3525	1.83002	0.198616	NA	-1.25971	1.2825	0.325989	0.46751	1.09279	1.30544	0.402533	0.546676	0.634945	1.87442	0.734804	NA	-1.52894	1.2925	0.236836	0.374608	-0.893994	1.35754	0.51019	0.65629
rs12749_2	-0.157538	0.758406	0.835445	0.99037	-0.111607	0.541063	0.836577	0.899535	-0.269145	0.531442	0.612545	0.740194	-1.14417	1.86775	0.540144	NA	1.21096	1.32448	0.360564	0.531242	0.0667832	1.31692	0.959555	0.978383	0.330141	1.77989	0.852849	0.953004	-0.50562	1.27219	0.691043	0.760638	-0.175479	1.24481	0.887895	0.918579	0.431354	1.8735	0.817905	NA	0.150009	1.33625	0.910616	0.948149	0.581363	1.31319	0.657974	0.774476	-0.919363	1.86877	0.622746	NA	0.610511	1.32604	0.645229	0.756224	-0.308852	1.31679	0.814558	0.884376	0.310055	1.87398	0.868588	NA	0.308321	1.33615	0.817507	0.892286	0.618376	1.31397	0.637914	0.76228
rs12749053	0.0664345	0.0699857	0.34249	0.56527	0.381298	0.0494312	1.22206e-14	4.21805e-14	0.447732	0.0495436	1.60816e-19	6.15118e-19	0.207503	0.135037	0.124381	0.57421	0.258048	0.0954505	0.00686182	0.0207742	0.465552	0.0955206	1.09452e-06	6.16652e-06	0.117305	0.127729	0.358413	0.671067	0.135395	0.0902382	0.133507	0.195483	0.2527	0.0903974	0.00518301	0.0109976	0.103433	0.13548	0.445194	0.888185	0.0479384	0.0957092	0.616459	0.741206	0.151371	0.0958887	0.114425	0.210868	0.30303	0.134974	0.0247618	0.194684	-0.134949	0.0954439	0.157388	0.265991	0.168081	0.0954381	0.0782133	0.152073	-0.0528894	0.135883	0.697108	0.946072	0.0505552	0.0958887	0.598035	0.730112	-0.00233415	0.0962786	0.980658	0.98798
rs12750	-0.124808	0.104284	0.231378	0.833659	-0.0655914	0.0747285	0.380091	0.530287	-0.1904	0.0727373	0.00885411	0.0266412	0.507784	0.180724	0.00495841	0.0612527	-0.334635	0.129214	0.00960399	0.0278661	0.173148	0.126352	0.170572	0.308493	0.0492748	0.171189	0.77347	0.92006	-0.441474	0.12221	0.000303362	0.000805866	-0.3922	0.119876	0.00106901	0.00260565	0.28596	0.180733	0.113598	0.563577	-0.22772	0.129061	0.0776582	0.155048	0.0582398	0.126521	0.645289	0.765002	0.213354	0.179126	0.23362	0.674166	0.296301	0.127544	0.0201721	0.0486019	0.509655	0.125772	5.07389e-05	0.000211671	0.0830254	0.180565	0.645653	0.932416	0.0694636	0.128764	0.589566	0.72318	0.152489	0.126584	0.228341	0.363784
rs12756288	0.0338582	0.0860611	0.694009	0.97611	0.162962	0.0611147	0.00766479	0.0231574	0.19682	0.060593	0.00116125	0.00453121	-0.0140571	0.162413	0.931028	0.999272	0.264144	0.115201	0.0218538	0.0568619	0.250087	0.114485	0.0289289	0.0731994	-0.162463	0.15339	0.289531	0.607033	0.270097	0.108758	0.013011	0.0252129	0.107634	0.108168	0.319705	0.410247	0.098417	0.162603	0.545006	0.925595	0.121168	0.115404	0.293741	0.439837	0.219585	0.11455	0.0552452	0.11703	-0.150657	0.161811	0.351818	0.777427	0.460777	0.114681	5.87151e-05	0.000242408	0.31012	0.114154	0.00659415	0.018247	-0.0271016	0.162797	0.867783	0.98176	0.201617	0.115492	0.0808596	0.161228	0.174515	0.114736	0.128258	0.233549
rs12756288_2	0.0175003	0.115218	0.879274	0.992065	0.256078	0.0813684	0.00164873	0.0061201	0.273578	0.0815738	0.000797232	0.00323814	-0.109948	0.158978	0.489193	0.907843	0.391232	0.11226	0.000492044	0.00190235	0.281284	0.112569	0.0124627	0.0355565	-0.0380503	0.150222	0.800041	0.930176	0.313047	0.106118	0.00317791	0.00699685	0.274997	0.106328	0.00970084	0.0193797	-0.0812839	0.159255	0.609769	0.941207	0.269756	0.112459	0.0164531	0.0421737	0.188472	0.112761	0.0946377	0.181063	-0.0616	0.158406	0.69737	0.932805	0.331759	0.111899	0.0030286	0.009082	0.270159	0.112122	0.0159734	0.0396504	-0.0319513	0.159672	0.841397	0.978967	0.197537	0.112781	0.0798571	0.159529	0.165586	0.113029	0.142925	0.253559
rs12764498	-0.0907711	0.0807876	0.261193	0.47628	0.214503	0.0570305	0.000169099	0.000321983	0.123732	0.0572203	0.0305886	0.0436338	0.115986	0.132405	0.381035	0.859948	0.182475	0.0932635	0.0503999	0.114881	0.298461	0.0939846	0.00149509	0.00536164	0.150201	0.12567	0.232009	0.543955	-0.203969	0.088495	0.0211743	0.0390596	-0.0537679	0.0892278	0.54678	0.631115	0.179978	0.133136	0.176428	0.6799	-0.200948	0.0937855	0.0321427	0.0746384	-0.0209697	0.0944959	0.824383	0.891053	0.120521	0.13227	0.362202	0.782117	-0.131081	0.0931731	0.159469	0.268721	-0.01056	0.0938833	0.910443	0.946532	0.275489	0.133595	0.0391966	0.291707	-0.300819	0.0941784	0.00140247	0.0048698	-0.0253302	0.094753	0.789216	0.873641
rs12779	-0.181704	0.0979886	0.0636912	0.569397	0.0810697	0.0690981	0.240693	0.380279	-0.100634	0.0694783	0.147498	0.2616	0.158825	0.125395	0.205299	0.707651	0.0176916	0.0884218	0.841416	0.911821	0.176517	0.0889132	0.0471142	0.110396	0.199205	0.118743	0.0934221	0.332744	-0.333281	0.0837194	6.86463e-05	0.000200502	-0.134076	0.0842081	0.111341	0.167182	-0.0011507	0.125651	0.992693	0.998392	-0.0598778	0.0885121	0.498728	0.641226	-0.0610285	0.0891844	0.493789	0.637642	0.0153686	0.12506	0.902194	0.98228	0.0249137	0.0881515	0.777465	0.852344	0.0402823	0.088709	0.649761	0.76532	0.0714781	0.12584	0.570029	0.909204	-0.0848182	0.0886674	0.338775	0.48919	-0.0133401	0.0892958	0.881244	0.930455
rs12779260	0.0207827	0.133141	0.875958	0.991802	-0.115832	0.096138	0.228259	0.365577	-0.0950497	0.0921089	0.302106	0.451948	0.000842439	0.179559	0.996257	0.999293	0.132323	0.129868	0.308252	0.475083	0.133165	0.123999	0.282857	0.44845	-0.0301335	0.170184	0.859458	0.956306	-0.106862	0.123381	0.386431	0.479258	-0.136995	0.117216	0.242507	0.325436	-0.282983	0.179809	0.115536	0.568757	0.142177	0.129943	0.273888	0.418178	-0.140806	0.124283	0.25724	0.394247	0.0105341	0.178839	0.95303	0.992526	0.0572808	0.129095	0.657253	0.765065	0.0678149	0.123765	0.583739	0.712036	0.0670928	0.180434	0.710011	0.948469	-0.0105026	0.13085	0.936027	0.96379	0.0565902	0.124236	0.648745	0.77099
rs12781	-0.187486	0.134693	0.163937	0.761064	0.249481	0.0950146	0.00864683	0.025751	0.0619946	0.0954694	0.516102	0.659273	0.0596896	0.227231	0.792795	0.978869	0.168522	0.160289	0.293093	0.45775	0.228211	0.161063	0.15651	0.288645	0.0878154	0.214912	0.682825	0.877955	-0.00426323	0.151593	0.977564	0.984803	0.0835522	0.152338	0.583371	0.664549	0.127458	0.227458	0.575235	0.933893	0.0822082	0.160495	0.608499	0.73511	0.209666	0.161178	0.193316	0.317913	0.131091	0.226329	0.562449	0.886102	0.168093	0.159729	0.292634	0.429945	0.299184	0.160348	0.062063	0.125314	-0.230033	0.228435	0.313937	0.781759	0.0912299	0.160757	0.570373	0.708369	-0.138803	0.162295	0.392413	0.545188
rs12786	-0.0245275	0.120959	0.83931	0.99037	-0.118038	0.0859482	0.16964	0.291916	-0.142566	0.0851109	0.0939232	0.184337	0.0658877	0.123815	0.594624	0.941579	0.824664	0.0880167	7.29469e-21	9.00827e-20	0.890551	0.0870814	1.50633e-24	1.94038e-23	0.196627	0.117967	0.0955565	0.336337	0.0325264	0.0840569	0.698788	0.767097	0.229153	0.0827693	0.00563016	0.0118264	0.0643555	0.124466	0.605118	0.940995	0.374541	0.0885416	2.33568e-05	0.000108806	0.438897	0.0874761	5.23935e-07	2.88483e-06	0.241733	0.123964	0.0511731	0.319128	0.228588	0.0882065	0.00955546	0.0252434	0.470321	0.0871013	6.67523e-08	3.90002e-07	0.0870278	0.124473	0.484444	0.883644	0.511381	0.0885611	7.72609e-09	5.62824e-08	0.598408	0.0874664	7.83229e-12	6.93794e-11
rs1278769	-0.0469176	0.122304	0.701265	0.844244	0.161236	0.0866429	0.0627546	0.0856085	0.114319	0.0863211	0.18539	0.227308	0.0548375	0.171517	0.749181	0.97053	0.0288792	0.121386	0.811948	0.893085	0.0837168	0.121177	0.48965	0.652853	-0.0186651	0.162629	0.908626	0.970528	-0.248437	0.115051	0.0308219	0.0544262	-0.267102	0.114941	0.0201348	0.0370603	0.0357612	0.171443	0.834769	0.978816	0.113227	0.121311	0.350636	0.501384	0.148988	0.121146	0.218762	0.348791	0.221815	0.170449	0.193138	0.629905	0.15551	0.120687	0.197555	0.318253	0.377325	0.120365	0.00171949	0.0054773	0.123829	0.1724	0.472594	0.877796	-0.172176	0.122092	0.158476	0.275081	-0.0483472	0.121718	0.691215	0.803591
rs12788099	-0.0797753	0.0950534	0.401319	0.923535	0.276261	0.066771	3.51207e-05	0.00019049	0.196485	0.0676519	0.00368008	0.0125091	-0.0526096	0.109826	0.631919	0.951773	0.504889	0.0769698	5.39627e-11	4.35161e-10	0.452279	0.0783413	7.77852e-09	5.30607e-08	0.198065	0.10359	0.0558736	0.243917	0.505676	0.0726682	3.43442e-12	1.933e-11	0.703741	0.073825	1.53453e-21	1.34789e-20	0.0770165	0.109847	0.483225	0.902064	0.44555	0.0770249	7.27299e-09	4.8255e-08	0.522567	0.0783167	2.51518e-11	1.94215e-10	-0.00136304	0.109671	0.990084	0.998298	0.230692	0.0769033	0.00270189	0.00819035	0.229329	0.078189	0.00335701	0.00999872	0.128258	0.110192	0.244448	0.723881	0.276774	0.0772394	0.000339252	0.00133695	0.405031	0.0785905	2.55409e-07	1.56777e-06
rs12800998	-0.182221	0.125534	0.146622	0.747636	-0.0860107	0.0866497	0.320893	0.468504	-0.268232	0.0908332	0.00314683	0.0108799	-0.11106	0.267445	0.677949	0.961317	-0.408121	0.187062	0.0291285	0.0727908	-0.519181	0.191141	0.00660314	0.0203257	0.136728	0.253983	0.590345	0.831929	-1.24905	0.177234	1.82181e-12	1.04613e-11	-1.11233	0.181922	9.69774e-10	4.73235e-09	0.163428	0.267797	0.541684	0.924806	-0.714052	0.187372	0.00013847	0.000573376	-0.550624	0.19133	0.00400374	0.0122454	-0.0076252	0.26644	0.977169	0.996491	-0.359439	0.186754	0.054271	0.112767	-0.367064	0.190035	0.0534138	0.110736	0.12673	0.267212	0.63531	0.930478	-0.287604	0.187117	0.124286	0.227337	-0.160874	0.190761	0.399044	0.552023
rs12800998_2	-0.0193773	0.10694	0.856213	0.99037	-0.0868761	0.0757121	0.251195	0.392407	-0.106253	0.0755242	0.159463	0.277816	0.00292861	0.198764	0.988244	0.999272	-0.293268	0.140706	0.0371367	0.089193	-0.29034	0.140389	0.0386295	0.0936523	-0.102322	0.189293	0.588821	0.831174	-1.13834	0.133974	1.95022e-17	1.42564e-16	-1.24066	0.133727	1.73309e-20	1.46611e-19	-0.0928694	0.199256	0.641158	0.948078	-0.484463	0.141001	0.000590621	0.00219181	-0.577332	0.14079	4.1195e-05	0.000182455	-0.455342	0.19818	0.0215832	0.177799	-0.0338639	0.140073	0.808967	0.874447	-0.489206	0.140195	0.000483996	0.00172093	0.0631167	0.198896	0.750989	0.95847	-0.210908	0.140837	0.134255	0.24187	-0.147792	0.140444	0.292653	0.439071
rs12802369_5'_End	-0.0125036	0.146903	0.93217	0.968521	0.606095	0.104082	5.77191e-09	1.54095e-08	0.593591	0.103669	1.02941e-08	2.6522e-08	0.0516716	0.301879	0.864093	0.992932	0.386284	0.213311	0.0701568	0.150891	0.437956	0.213611	0.0403396	0.0971506	0.41223	0.284731	0.147676	0.427225	0.328111	0.20138	0.103247	0.15646	0.740341	0.20129	0.000235089	0.0006413	0.135095	0.302207	0.654854	0.949417	0.214383	0.213592	0.315523	0.463615	0.349478	0.213793	0.102121	0.192887	0.0801781	0.301095	0.790017	0.958223	0.488896	0.212778	0.02158	0.0515267	0.569075	0.213034	0.00755608	0.0205554	0.113245	0.302364	0.708009	0.948469	0.300953	0.213689	0.159022	0.275743	0.414197	0.213918	0.0528376	0.113993
rs12806	0.208676	0.133768	0.118762	0.701627	-0.110718	0.0949687	0.243682	0.383546	0.0979586	0.0942058	0.298416	0.447714	-0.095277	0.292684	0.744781	0.97053	0.264344	0.207594	0.202887	0.348518	0.169067	0.206321	0.412539	0.582333	-0.21989	0.277133	0.427517	0.725007	-0.0391365	0.19654	0.842163	0.882738	-0.259027	0.195383	0.184926	0.258016	-0.288195	0.29285	0.325064	0.822485	0.325704	0.207548	0.116579	0.215169	0.0375088	0.206603	0.855936	0.912024	-0.175826	0.291778	0.546772	0.879659	0.349094	0.206836	0.0914534	0.173129	0.173267	0.205799	0.399829	0.544018	-0.135934	0.293671	0.64345	0.931232	0.107403	0.208312	0.606142	0.736037	-0.0285311	0.206999	0.890373	0.93534
rs12806740	-0.204932	0.122462	0.0942427	0.657222	0.702379	0.0866472	5.22286e-16	8.11133e-15	0.497447	0.0865407	9.02369e-09	8.01807e-08	-0.258677	0.190251	0.173937	0.66705	0.565801	0.134397	2.55462e-05	0.000122659	0.307124	0.134658	0.0225624	0.059492	-0.206988	0.179012	0.247566	0.561953	0.986627	0.126533	6.31987e-15	4.15849e-14	0.779639	0.126628	7.41699e-10	3.65025e-09	-0.116242	0.189999	0.540668	0.924806	0.662299	0.13432	8.19088e-07	4.52935e-06	0.546057	0.134379	4.83292e-05	0.000211866	-0.193884	0.189676	0.306691	0.743104	0.455077	0.134054	0.000686991	0.00235176	0.261193	0.134187	0.051597	0.107546	-0.192431	0.190208	0.311688	0.781404	0.742944	0.134412	3.25046e-08	2.22e-07	0.550513	0.134583	4.30418e-05	0.000197104
rs12806740_2	-0.0232383	0.134702	0.863031	0.991106	0.514257	0.0946149	5.47149e-08	4.46214e-07	0.491019	0.0958777	3.03429e-07	2.24598e-06	-0.229164	0.272748	0.400795	0.868863	0.754354	0.191923	8.47642e-05	0.000376023	0.525191	0.193797	0.0067283	0.0206434	-0.133089	0.257149	0.604767	0.838545	0.93972	0.181039	2.09496e-07	8.21731e-07	0.806631	0.182621	1.00094e-05	3.31659e-05	-0.0463712	0.273194	0.865217	0.982517	0.505446	0.192332	0.00858915	0.0240017	0.459075	0.194019	0.017975	0.0456552	-0.13654	0.27292	0.616867	0.904551	0.231797	0.192091	0.227546	0.355047	0.095257	0.193872	0.623186	0.743778	0.0413968	0.273855	0.879847	0.984218	0.3718	0.192831	0.0538407	0.115563	0.413197	0.194456	0.0335957	0.0779692
rs12811354	0.166483	0.169919	0.327193	0.895935	-0.155207	0.117274	0.185682	0.312394	0.0112761	0.12296	0.926932	0.957174	0.11703	0.30018	0.696635	0.963274	-0.186448	0.210869	0.376593	0.546203	-0.0694182	0.21364	0.745234	0.849686	-0.925365	0.286106	0.00121924	0.0142072	-0.116656	0.198869	0.557473	0.644256	-1.04202	0.205689	4.06258e-07	1.58312e-06	-0.244291	0.301521	0.417827	0.874081	-0.228899	0.211063	0.27814	0.423063	-0.473191	0.215331	0.0279845	0.066581	-0.586476	0.300888	0.0512773	0.319399	-0.306184	0.210261	0.145334	0.25011	-0.892661	0.21523	3.36177e-05	0.000144126	-0.638501	0.303799	0.0355773	0.274793	-0.219895	0.211442	0.298349	0.446297	-0.858397	0.218142	8.31861e-05	0.000365438
rs12813030	-0.0422121	0.0623957	0.498709	0.946004	0.505945	0.0439187	1.04556e-30	2.95736e-29	0.463733	0.0443212	1.27738e-25	3.06522e-24	0.0328411	0.102599	0.7489	0.97053	0.59727	0.0721423	1.24159e-16	1.33518e-15	0.630111	0.072953	5.75944e-18	6.19362e-17	0.103778	0.0968123	0.283744	0.600695	0.673923	0.0680794	4.20177e-23	3.78612e-22	0.7777	0.0688318	1.33387e-29	1.47228e-28	0.0405241	0.102439	0.692405	0.954366	0.840635	0.0720482	1.8645e-31	3.48588e-30	0.881159	0.0728198	1.04921e-33	1.99278e-32	0.12538	0.102519	0.221331	0.662228	0.249926	0.0721182	0.000529233	0.001862	0.375306	0.0728633	2.59344e-07	1.43079e-06	0.0852332	0.102762	0.406866	0.848375	0.573593	0.0722528	2.04331e-15	2.33703e-14	0.658826	0.0730727	1.95022e-19	2.62113e-18
rs12815906	-0.148424	0.133404	0.265886	0.859896	-0.0141791	0.0947824	0.881083	0.927995	-0.162603	0.0938775	0.08326	0.168155	0.109774	0.204004	0.59051	0.93986	-0.145091	0.14506	0.317207	0.485309	-0.035317	0.14344	0.805517	0.888804	-0.111971	0.193122	0.562052	0.814129	-0.266776	0.137201	0.0518443	0.0859997	-0.378748	0.135912	0.00532457	0.0112637	0.0186308	0.203324	0.926991	0.990365	0.222827	0.144427	0.122871	0.224478	0.241458	0.143113	0.0915693	0.176402	-0.100401	0.202893	0.62071	0.906134	0.0580901	0.144004	0.686661	0.788437	-0.0423105	0.142928	0.767209	0.851138	-0.109854	0.203981	0.590199	0.916874	0.149244	0.144843	0.302829	0.451384	0.0393905	0.143628	0.78389	0.870104
rs12816175	NA	NA	NA	NA	NA	NA	NA	NA	NA	NA	NA	NA	NA	NA	NA	NA	NA	NA	NA	NA	NA	NA	NA	NA	NA	NA	NA	NA	NA	NA	NA	NA	NA	NA	NA	NA	NA	NA	NA	NA	NA	NA	NA	NA	NA	NA	NA	NA	NA	NA	NA	NA	NA	NA	NA	NA	NA	NA	NA	NA	NA	NA	NA	NA	NA	NA	NA	NA	NA	NA	NA	NA
rs12816175_2	NA	NA	NA	NA	NA	NA	NA	NA	NA	NA	NA	NA	NA	NA	NA	NA	NA	NA	NA	NA	NA	NA	NA	NA	NA	NA	NA	NA	NA	NA	NA	NA	NA	NA	NA	NA	NA	NA	NA	NA	NA	NA	NA	NA	NA	NA	NA	NA	NA	NA	NA	NA	NA	NA	NA	NA	NA	NA	NA	NA	NA	NA	NA	NA	NA	NA	NA	NA	NA	NA	NA	NA
rs12825	-0.218966	0.206683	0.289403	0.873976	0.202631	0.147891	0.170645	0.293211	-0.0163356	0.144382	0.909918	0.948121	-0.00559382	0.399194	0.98882	0.999272	-0.201162	0.28325	0.477585	0.641864	-0.206756	0.281293	0.462327	0.628544	-0.35727	0.377998	0.344576	0.659563	-0.258987	0.267623	0.333179	0.424154	-0.616257	0.266947	0.0209693	0.0384315	0.314877	0.402086	0.433564	0.883428	-0.755359	0.286267	0.00832367	0.0233731	-0.440482	0.282355	0.118753	0.21724	0.627758	0.398592	0.115271	0.498572	-0.737649	0.283829	0.00935182	0.0247601	-0.109891	0.279852	0.69456	0.799166	0.345488	0.402073	0.390193	NA	-0.614471	0.28634	0.0318769	0.0747473	-0.268983	0.282263	0.340615	0.492101
rs12825_2	-0.391985	0.242334	0.105762	0.681319	0.0170708	0.171929	0.920908	0.952161	-0.374915	0.170781	0.0281424	0.0699616	0.457945	0.413724	0.268344	0.776709	-0.68584	0.29292	0.019212	0.0508743	-0.227895	0.292174	0.435392	0.604248	0.246959	0.391026	0.52767	0.792453	-0.747027	0.276522	0.00690255	0.0141631	-0.500068	0.276473	0.0704911	0.112658	-0.0170652	0.415811	0.967264	0.997195	-0.806284	0.293526	0.00601637	0.0175662	-0.823349	0.294519	0.00518084	0.0154419	0.292407	0.412568	0.47848	0.851548	-0.733555	0.291775	0.0119333	0.0307909	-0.441148	0.291684	0.130427	0.229705	0.387699	0.416554	0.351994	NA	-0.971945	0.294971	0.000984021	0.00354252	-0.584246	0.294125	0.0469906	0.103446
rs12825549	0.0890665	0.0739828	0.228635	0.831677	0.0668863	0.0523476	0.201343	0.333403	0.155953	0.0522798	0.00285399	0.00995169	0.259505	0.0647725	6.16483e-05	0.00111285	-0.139368	0.0458935	0.0023913	0.00817272	0.120137	0.0457085	0.00858026	0.0256335	0.165801	0.0605453	0.00617288	0.0524585	0.972419	0.0428425	4.73875e-114	3.34572e-112	1.13822	0.0427815	5.87123e-156	7.55718e-154	0.24415	0.0642235	0.000143783	0.00261904	0.683539	0.0454651	4.37201e-51	1.32771e-49	0.927689	0.0453606	5.83514e-93	5.05903e-91	0.353417	0.06434	3.95234e-08	9.85521e-07	-0.00329637	0.0455776	0.942344	0.962946	0.350121	0.0454127	1.26059e-14	1.14452e-13	0.204579	0.0645147	0.00151892	0.023923	0.391089	0.0456791	1.11255e-17	1.45668e-16	0.595668	0.0455584	4.58739e-39	1.3538e-37
rs12826421	0.0909184	0.122899	0.459434	0.932471	-0.270863	0.086924	0.00183262	0.00669534	-0.179945	0.0868821	0.0383456	0.089977	0.205621	0.120945	0.0891077	0.487154	-0.0756453	0.0855836	0.376763	0.546337	0.129976	0.085458	0.128277	0.247888	-0.035232	0.114148	0.757587	0.913438	0.0589135	0.0806729	0.465221	0.557272	0.0236816	0.0807569	0.769335	0.824153	0.22199	0.121025	0.0666161	0.431098	-0.104547	0.0856478	0.222215	0.357703	0.117444	0.0855071	0.169598	0.287585	-0.078727	0.120662	0.514104	0.868543	-0.0910581	0.0852594	0.285515	0.422155	-0.169785	0.0853821	0.0467528	0.0990273	0.0455517	0.121253	0.707159	0.948325	-0.030002	0.0857277	0.726362	0.827831	0.0155497	0.0857502	0.856103	0.9164
rs12827449	-0.150035	0.0804793	0.0622844	0.564104	-0.0542596	0.0584558	0.353295	0.503178	-0.204294	0.0553159	0.000221418	0.00102563	-0.202649	0.154308	0.189091	0.685778	0.243047	0.110539	0.0278955	0.0701073	0.0403981	0.107667	0.707503	0.823902	-0.0308129	0.146618	0.833544	0.945509	-0.375787	0.105434	0.000364988	0.000956366	-0.4066	0.101884	6.58471e-05	0.000195324	-0.169058	0.155465	0.276844	0.786326	-0.344851	0.111683	0.00201665	0.0066723	-0.513908	0.108149	2.01558e-06	1.05231e-05	-0.0813482	0.15444	0.598381	0.898467	-0.276234	0.110718	0.0125976	0.0322563	-0.357583	0.107673	0.000896907	0.00303252	0.130473	0.155973	0.402869	0.844896	-0.482509	0.112402	1.76509e-05	8.62594e-05	-0.352036	0.108136	0.00113199	0.00401134
rs1282945	0.263138	0.228567	0.249629	0.84826	0.0173811	0.158932	0.912915	0.94805	0.280519	0.164267	0.0876915	0.174668	-0.139499	0.351185	0.691203	0.963218	0.16732	0.244183	0.493203	0.654982	0.0278215	0.252399	0.912229	0.95353	-1.26675	0.337802	0.000176849	0.00264688	0.0880711	0.23067	0.702606	0.77078	-1.17868	0.246782	1.78645e-06	6.47449e-06	-0.185217	0.353758	0.600579	0.939477	-0.187708	0.24519	0.443938	0.590917	-0.372925	0.255003	0.143623	0.252199	0.0519677	0.349163	0.881684	0.978264	0.0973061	0.243523	0.689469	0.790254	0.149274	0.250222	0.550797	0.682956	-0.401697	0.35357	0.255908	0.73378	0.146314	0.244688	0.549865	0.689927	-0.255383	0.255225	0.317011	0.466858
rs12833727_3'_End	-0.0344994	0.0778938	0.657836	0.970102	0.199752	0.0541224	0.000223594	0.00103189	0.165253	0.0560197	0.0031787	0.0109779	0.24556	0.140704	0.0809452	0.465239	0.217761	0.0985429	0.0271186	0.0684323	0.463321	0.100433	3.96475e-06	2.09281e-05	-0.13153	0.133071	0.32295	0.640428	0.311098	0.0929478	0.000816851	0.00201479	0.179569	0.0952299	0.0593444	0.0969108	0.154992	0.141129	0.272104	0.783538	0.0368233	0.0987184	0.709138	0.811573	0.191816	0.100857	0.0571899	0.120372	0.121734	0.140748	0.387091	0.798808	-0.131392	0.0985066	0.182257	0.298611	-0.00965764	0.100532	0.923468	0.954323	0.0651355	0.141441	0.645147	0.932033	0.0697554	0.0988262	0.480288	0.628948	0.134891	0.101187	0.182505	0.306828
rs1284306	0.108602	0.310216	0.726274	0.978889	-0.468588	0.219196	0.0325364	0.0784211	-0.359986	0.219515	0.101023	0.195359	-0.0168762	0.239457	0.943814	0.999272	0.257487	0.168525	0.126541	0.242822	0.240611	0.170115	0.157243	0.289743	-0.3786	0.227352	0.0958607	0.336982	0.11013	0.159446	0.48975	0.580587	-0.26847	0.162068	0.0976144	0.149337	0.238589	0.239947	0.320058	0.819193	0.0143506	0.169139	0.932385	0.961874	0.25294	0.170196	0.137234	0.243696	-0.150241	0.23897	0.529543	0.872002	0.0995046	0.16808	0.553847	0.683294	-0.0507367	0.169869	0.765183	0.849773	0.308191	0.239604	0.198356	0.667119	0.231	0.168987	0.171635	0.29249	0.539191	0.169864	0.00150222	0.00516471
rs1284306_2	0.105894	0.419255	0.800596	0.99037	-0.5289	0.296599	0.074551	0.153942	-0.423007	0.296317	0.153422	0.269469	-1.09836	0.517567	0.0338248	0.272564	1.05985	0.366237	0.00380501	0.0123633	-0.0385076	0.365714	0.916142	0.955545	-0.563303	0.491152	0.251422	0.564838	0.234774	0.3484	0.5004	0.591118	-0.32853	0.346191	0.342628	0.43454	-0.937162	0.518356	0.0706143	0.442274	0.831695	0.366936	0.023415	0.0571225	-0.105467	0.36613	0.773301	0.858408	-0.599322	0.516608	0.246004	NA	0.632162	0.366309	0.0843903	0.162196	0.0328401	0.364282	0.928168	0.957045	-0.794525	0.519407	0.126096	NA	0.698196	0.367848	0.0576883	0.122224	-0.0963286	0.366704	0.792791	0.875455
rs1284365	-0.123109	0.115335	0.285789	0.873337	-0.21897	0.0803478	0.00642478	0.019946	-0.342079	0.0827432	3.56154e-05	0.000193005	-0.0957154	0.157482	0.54333	0.926928	-0.107223	0.109458	0.327296	0.496054	-0.202938	0.113223	0.073074	0.157855	0.48052	0.148672	0.0012289	0.0142899	-0.515845	0.103612	6.40359e-07	2.37691e-06	-0.0353248	0.10662	0.740407	0.800028	0.303344	0.15765	0.0543349	0.383239	-0.424804	0.109779	0.000108998	0.000459411	-0.121461	0.113147	0.283055	0.42395	0.386179	0.15683	0.0138012	0.126967	-0.491804	0.109447	7.00539e-06	3.29736e-05	-0.105625	0.112326	0.347038	0.488845	0.241127	0.157754	0.126388	0.55373	-0.277964	0.109784	0.011344	0.0310722	-0.0368368	0.113286	0.745055	0.84322
rs1284365_2	-0.158334	0.235829	0.501971	0.947073	-0.103309	0.167072	0.536345	0.672894	-0.261642	0.16644	0.115952	0.217011	-0.240479	0.287593	0.403055	0.870198	0.0855872	0.203601	0.674218	0.799846	-0.154892	0.203117	0.445717	0.613388	0.0521368	0.271876	0.847925	0.951066	-0.174717	0.192849	0.364948	0.457635	-0.12258	0.19164	0.522408	0.608991	0.0504621	0.288008	0.860914	0.982517	-0.130376	0.20426	0.52329	0.663148	-0.0799137	0.203042	0.69389	0.802298	0.0965803	0.286485	0.736025	0.946373	-0.10306	0.203131	0.611904	0.730805	-0.00647963	0.202019	0.974413	0.986667	-0.0526966	0.288072	0.854854	0.980963	0.0507679	0.204179	0.803636	0.883002	-0.00192871	0.203216	0.992427	0.995521
rs1285	-0.0591019	0.0692187	0.393192	0.923321	0.0930263	0.0485354	0.0552798	0.120865	0.0339244	0.0493512	0.491826	0.638863	-0.035902	0.0804134	0.655259	0.956271	-0.168744	0.0560419	0.00260356	0.00882427	-0.204646	0.0576682	0.000387161	0.00155618	0.0748025	0.0751225	0.319377	0.637344	0.581348	0.0525159	1.75491e-28	1.86325e-27	0.656151	0.0537166	2.58398e-34	3.20993e-33	0.0132335	0.0796225	0.867997	0.982517	0.524138	0.0556534	4.60261e-21	5.83009e-20	0.537371	0.0569424	3.8321e-21	4.58673e-20	-0.0014579	0.0796657	0.985399	0.997908	0.0491017	0.0556724	0.377791	0.521582	0.0476438	0.0569842	0.403106	0.547009	0.023661	0.0804409	0.76865	0.962215	-0.0326479	0.0560812	0.560463	0.699763	-0.00898688	0.0576684	0.876161	0.928252
rs12855	-0.0858766	0.056616	0.129311	0.282458	0.361449	0.0400021	1.6287e-19	6.75234e-19	0.275573	0.040065	6.06394e-12	1.81376e-11	0.120311	0.103764	0.246268	0.754707	0.164458	0.0733041	0.024864	0.0637135	0.284769	0.073441	0.000105524	0.000465413	0.136546	0.0981756	0.164277	0.452783	0.0147295	0.0693575	0.831818	0.874297	0.151275	0.0694838	0.029471	0.051933	0.0656441	0.104031	0.528039	0.920755	0.0388012	0.0734604	0.597367	0.726187	0.104445	0.0736621	0.156221	0.269823	0.10892	0.103416	0.292238	0.732114	0.0732477	0.0730505	0.316006	0.456468	0.182168	0.0732018	0.0128257	0.0327571	-0.0930365	0.104187	0.371868	0.82471	0.170817	0.073481	0.020091	0.0507215	0.0777807	0.0738606	0.292307	0.438709
rs1285934	-0.198807	0.104003	0.0559345	0.543226	0.527524	0.0736418	7.87091e-13	9.92958e-12	0.328717	0.0734412	7.60816e-06	4.59948e-05	-0.130623	0.127145	0.304253	0.807202	0.651652	0.0903294	5.42644e-13	4.94018e-12	0.521028	0.0894791	5.78324e-09	3.98399e-08	-0.263452	0.11945	0.0274163	0.152512	1.22719	0.084807	1.86555e-47	3.24155e-46	0.963734	0.0841198	2.17678e-30	2.44786e-29	-0.0957701	0.126504	0.44902	0.890441	0.995208	0.0898751	1.69171e-28	2.83642e-27	0.899438	0.089027	5.35838e-24	7.15576e-23	-0.121443	0.125726	0.334078	0.764002	1.08262	0.0892855	7.74648e-34	1.42129e-32	0.961181	0.0885166	1.81164e-27	2.74833e-26	-0.0852037	0.126843	0.501757	0.888184	0.964306	0.0901358	1.03586e-26	1.9946e-25	0.879102	0.0892444	6.82044e-23	1.11998e-21
rs1285934_2	-0.07732	0.135242	0.567514	0.961268	0.447467	0.0948195	2.36842e-06	1.55433e-05	0.370147	0.0964347	0.000123881	0.000603099	0.0269657	0.17968	0.880704	0.993482	0.592655	0.125878	2.49975e-06	1.3441e-05	0.61962	0.128216	1.34751e-06	7.521e-06	0.0395614	0.169396	0.815339	0.937089	0.829502	0.11868	2.76025e-12	1.56144e-11	0.869063	0.120873	6.48506e-13	3.85487e-12	0.147001	0.179291	0.412274	0.870767	0.784226	0.125727	4.44464e-10	3.20985e-09	0.931227	0.127821	3.20719e-13	2.73387e-12	0.0462684	0.17865	0.795644	0.960655	0.876706	0.125319	2.63731e-12	2.2054e-11	0.922974	0.127322	4.19472e-13	3.54675e-12	0.111919	0.179603	0.533187	0.895316	0.773834	0.125885	7.88906e-10	6.26223e-09	0.885753	0.128102	4.69687e-12	4.21408e-11
rs1285935	0.183969	0.0977216	0.0597569	0.558734	0.163535	0.0696949	0.0189536	0.050065	0.347504	0.0684991	3.9135e-07	2.86288e-06	0.188097	0.16087	0.242305	0.752217	0.379513	0.114743	0.000941361	0.00347415	0.567609	0.112753	4.80084e-07	2.78739e-06	0.31689	0.151856	0.0369085	0.186333	0.397967	0.108392	0.000241071	0.00065167	0.714856	0.106356	1.80051e-11	9.85541e-11	0.121107	0.160869	0.451553	0.890567	0.443585	0.114704	0.000110081	0.00046316	0.564692	0.112792	5.54296e-07	3.04799e-06	-0.163034	0.160232	0.308922	0.744502	0.578283	0.114026	3.94665e-07	2.14483e-06	0.41525	0.112571	0.000225334	0.00084465	-0.0415145	0.161205	0.796773	0.966503	0.463081	0.114903	5.57297e-05	0.00025258	0.421567	0.113069	0.000192689	0.000793957
rs1285935_2	0.101436	0.0948834	0.285042	0.873215	0.24853	0.0664217	0.000182786	0.000857163	0.349966	0.067757	2.40424e-07	1.80745e-06	0.188784	0.16333	0.247744	0.756114	0.264827	0.114409	0.0206275	0.0541173	0.453611	0.116565	9.96264e-05	0.000441368	0.517967	0.153646	0.000748481	0.00940265	0.500405	0.107804	3.45388e-06	1.18028e-05	1.01837	0.109478	1.37691e-20	1.16954e-19	0.152522	0.163362	0.350486	0.838797	0.312163	0.114396	0.00635673	0.0184122	0.464685	0.116622	6.76105e-05	0.000290456	0.294395	0.162378	0.0698275	0.382757	0.372983	0.113903	0.0010582	0.00349663	0.667378	0.115727	8.0764e-09	5.11516e-08	0.224638	0.163799	0.170244	0.62864	0.221127	0.114706	0.0538839	0.115624	0.445765	0.11693	0.000137717	0.000582806
rs1286	-0.0194838	0.0753415	0.795939	0.99037	0.296524	0.0531774	2.45944e-08	2.10027e-07	0.27704	0.0533714	2.09401e-07	1.58566e-06	0.0248031	0.0931156	0.789955	0.97877	0.350341	0.0657381	9.857e-08	6.17049e-07	0.375144	0.065947	1.28112e-08	8.59196e-08	0.269822	0.0877919	0.00211613	0.0227128	0.407556	0.062027	5.01039e-11	2.61825e-10	0.677379	0.0621294	1.11879e-27	1.17371e-26	0.0867721	0.0931552	0.351606	0.839428	0.301969	0.0657784	4.41752e-06	2.25107e-05	0.388741	0.0659628	3.78458e-09	2.50405e-08	0.0122794	0.0928728	0.894812	0.980343	0.361791	0.0655724	3.43995e-08	2.08251e-07	0.374071	0.0657694	1.28832e-08	8.0199e-08	0.00932394	0.0932861	0.920384	0.990443	0.322588	0.065846	9.62617e-07	5.53712e-06	0.331912	0.0660803	5.09077e-07	3.02285e-06
rs12867	-0.0182481	0.111483	0.869979	0.991802	0.166727	0.0802023	0.0376325	0.08837	0.148479	0.0774348	0.0551777	0.121364	-0.144651	0.124433	0.245038	0.753579	0.511686	0.0908362	1.77037e-08	1.17928e-07	0.367035	0.0850427	1.58962e-05	7.82328e-05	-0.171873	0.117457	0.143387	0.420118	0.650388	0.085791	3.42694e-14	2.17291e-13	0.478515	0.0802245	2.45088e-09	1.15882e-08	-0.196712	0.124191	0.113205	0.56232	0.679821	0.0905566	6.04302e-14	5.61454e-13	0.483109	0.0849878	1.31231e-08	8.37484e-08	-0.121336	0.123246	0.324867	0.756214	0.786612	0.0896088	1.65974e-18	1.8552e-17	0.665276	0.0846155	3.77023e-15	3.5264e-14	-0.347721	0.124674	0.00528655	0.0686851	0.648955	0.0909608	9.71796e-13	9.38861e-12	0.301234	0.0852632	0.000410887	0.00159632
rs1287284	-0.0651046	0.0610956	0.286596	0.507288	-0.263408	0.0430937	9.81079e-10	2.71075e-09	-0.328513	0.0433082	3.3132e-14	1.07691e-13	-0.0676219	0.100633	0.501605	0.912031	-0.253571	0.0709494	0.000351611	0.0013995	-0.321193	0.0713665	6.7759e-06	3.48543e-05	0.139091	0.0948807	0.142659	0.419159	-0.2794	0.0669887	3.03467e-05	9.29512e-05	-0.140308	0.0671927	0.0367842	0.0633632	-0.101893	0.100541	0.310844	0.812746	-0.129211	0.0708689	0.0682671	0.139545	-0.231104	0.0713167	0.00119304	0.00413829	0.047103	0.100151	0.638127	0.913204	-0.336786	0.07068	1.8891e-06	9.49829e-06	-0.289683	0.0709548	4.45268e-05	0.000187438	0.136948	0.100878	0.174606	0.636431	-0.328726	0.0712229	3.92227e-06	2.09017e-05	-0.191779	0.0714406	0.00726494	0.0209125
rs12873919	0.197222	0.196353	0.315175	0.892191	-0.116111	0.138846	0.403011	0.552946	0.0811107	0.138839	0.559082	0.696735	-0.262215	0.151754	0.0840065	0.474424	0.392588	0.107544	0.000261757	0.00106595	0.130373	0.107067	0.223346	0.376131	0.00091374	0.143658	0.994925	0.999585	0.0872592	0.102009	0.392327	0.485204	0.0881729	0.101152	0.383378	0.475331	-0.119848	0.152214	0.431068	0.882048	0.135079	0.107975	0.210926	0.343764	0.0152304	0.107288	0.887113	0.932885	-0.204701	0.151386	0.176318	0.60934	0.180387	0.107311	0.0927681	0.175103	-0.0243131	0.10678	0.819884	0.888242	-0.221841	0.152637	0.146115	0.587139	0.152837	0.108202	0.157796	0.274214	-0.0690034	0.107658	0.521556	0.666554
rs12879569	0.194258	0.217752	0.372335	0.917136	0.0456917	0.147994	0.75752	0.844752	0.23995	0.15973	0.133039	0.241436	0.137537	0.244729	0.574118	0.933795	0.027787	0.160592	0.862629	0.924824	0.165324	0.184669	0.370656	0.54196	-0.180069	0.235216	0.443944	0.736153	-0.22971	0.151598	0.129709	0.190638	-0.409779	0.179846	0.0226965	0.0412312	0.0775851	0.245702	0.752178	0.966979	-0.0188489	0.160636	0.906592	0.94576	0.0587363	0.185918	0.752059	0.843615	0.0876335	0.241724	0.716952	0.939423	0.271103	0.160318	0.0908304	0.172163	0.358737	0.18091	0.0473724	0.100162	0.130359	0.246606	0.597075	0.920499	-0.0455217	0.160742	0.777026	0.864891	0.0848372	0.18702	0.650098	0.771914
rs12898809	0.0947007	0.130666	0.468601	0.938232	0.290672	0.0914331	0.00147753	0.00554882	0.385372	0.093346	3.65253e-05	0.000197338	-0.0316914	0.139912	0.820806	0.985421	0.424903	0.0972011	1.2346e-05	6.16308e-05	0.393212	0.100635	9.33295e-05	0.00041512	0.324863	0.131616	0.0135769	0.0946369	0.609287	0.0916507	2.97246e-11	1.57899e-10	0.93415	0.0944607	4.63272e-23	4.24531e-22	0.0461522	0.140112	0.741858	0.964458	0.302699	0.0973252	0.00186972	0.00622978	0.348851	0.100793	0.000538062	0.00199853	-0.0334397	0.139259	0.810232	0.964805	0.462423	0.0969216	1.83217e-06	9.23145e-06	0.428983	0.0999958	1.78662e-05	7.9467e-05	0.0580491	0.140123	0.678675	0.940254	0.439044	0.097338	6.4671e-06	3.35339e-05	0.497093	0.100796	8.15207e-07	4.73477e-06
rs12899351	0.0053818	0.0721827	0.940566	0.972232	-0.0153204	0.0505914	0.762023	0.804769	-0.00993856	0.0514865	0.846933	0.874273	0.0239666	0.134377	0.858446	0.991467	-0.0658654	0.0943437	0.485088	0.648683	-0.0418988	0.0956899	0.661487	0.791144	-0.117606	0.12678	0.353596	0.666769	0.0749809	0.0889271	0.399132	0.492175	-0.0426251	0.0903614	0.637128	0.71107	0.0109105	0.133992	0.935103	0.991605	0.224722	0.0941095	0.0169458	0.0432379	0.235633	0.0953792	0.0134931	0.03564	-0.175881	0.133195	0.186675	0.62168	0.582696	0.0935944	4.79232e-10	3.42107e-09	0.406815	0.0947675	1.76456e-05	7.86321e-05	0.032645	0.134761	0.808591	0.969669	-0.0855338	0.0945679	0.365747	0.518428	-0.0528887	0.0960074	0.581715	0.717147
rs12901617	-0.11839	0.11948	0.321746	0.893168	0.113277	0.0837562	0.176229	0.300575	-0.00511374	0.0852085	0.952144	0.972221	0.179762	0.242033	0.457653	0.896553	0.225996	0.169714	0.182982	0.321892	0.405758	0.172561	0.0187035	0.0506173	0.173613	0.229074	0.448516	0.739921	-0.0213327	0.160465	0.894238	0.923233	0.15228	0.163481	0.351601	0.443423	0.350518	0.242101	0.147667	0.632302	0.133534	0.169876	0.431828	0.580011	0.484052	0.172496	0.00501344	0.0150045	0.483024	0.24076	0.0448297	0.293751	0.377758	0.16916	0.0255397	0.0595784	0.860781	0.171319	5.04898e-07	2.70697e-06	0.469003	0.242347	0.0529595	0.354326	0.110226	0.170122	0.517035	0.661889	0.579229	0.1726	0.000791045	0.0028964
rs12902028	-0.0508024	0.100296	0.612488	0.967929	-0.101931	0.0698043	0.144225	0.257513	-0.152733	0.0720181	0.033942	0.0813697	0.241687	0.136289	0.0761736	0.449606	0.054655	0.0945426	0.563197	0.714479	0.296342	0.0981658	0.0025379	0.00866314	-0.103254	0.129494	0.42524	0.722757	-0.199306	0.0893117	0.0256428	0.046262	-0.30256	0.0937667	0.00125211	0.00301766	0.144396	0.136737	0.290964	0.798067	-0.111736	0.0946482	0.237786	0.376328	0.0326599	0.0986851	0.740682	0.836291	0.150044	0.135888	0.269518	0.711923	0.043244	0.0943775	0.646807	0.757543	0.193288	0.0977672	0.0480391	0.101353	0.197094	0.137126	0.150625	0.595059	-0.210854	0.0948017	0.026138	0.0631942	-0.0137592	0.0990761	0.889549	0.935035
rs12902028_2	-0.0704356	0.084244	0.403104	0.923535	0.0498599	0.0591055	0.398908	0.54941	-0.0205758	0.0600299	0.73178	0.829815	-0.158577	0.103635	0.125979	0.578584	0.288512	0.0724756	6.86788e-05	0.000310343	0.129935	0.0740775	0.0794235	0.168933	-0.0602557	0.0986075	0.541156	0.800421	-0.179951	0.0688929	0.00900032	0.0180405	-0.240207	0.0705494	0.000662115	0.00167892	-0.167029	0.10422	0.109011	0.551536	0.0152158	0.0727789	0.834394	0.899291	-0.151813	0.0745995	0.0418466	0.0931267	-0.0487068	0.103176	0.636872	0.912694	0.136115	0.0722755	0.059662	0.12194	0.0874084	0.0736306	0.23518	0.363602	-0.0476539	0.104802	0.649321	0.933432	-0.169483	0.0731896	0.020576	0.051712	-0.217137	0.075011	0.00379476	0.0117806
rs12904	0.13884	0.218504	0.525158	0.95125	-0.178017	0.16618	0.284067	0.430316	-0.0391761	0.141874	0.782445	0.865752	-0.886034	0.618305	0.151857	0.630226	0.588712	0.446205	0.187044	0.32694	-0.297322	0.428022	0.48728	0.650679	0.337095	0.597811	0.572835	0.821006	-1.35302	0.440546	0.00213177	0.00486245	-1.01592	0.404102	0.011936	0.0232563	-0.725998	0.619671	0.241363	0.758515	0.318543	0.447999	0.477063	0.620598	-0.407455	0.428122	0.341236	0.486695	-0.236725	0.617901	0.701637	0.934459	0.233769	0.445968	0.600151	0.72138	-0.00295597	0.427684	0.994485	0.997346	-0.599054	0.624375	0.337334	0.797655	-0.249172	0.45401	0.583125	0.717881	-0.848226	0.428624	0.0478216	0.104985
rs12904843	0.123374	0.167316	0.460898	0.933301	-0.201302	0.119248	0.0913921	0.18056	-0.0779284	0.117366	0.506704	0.651729	0.500944	0.281692	0.0753482	0.446866	-0.351707	0.200826	0.0798939	0.167422	0.149236	0.197533	0.449948	0.617028	0.330271	0.265178	0.212959	0.520438	-0.0654134	0.188723	0.728884	0.793262	0.264858	0.186287	0.155093	0.222035	0.0153449	0.281717	0.956561	0.995814	-0.122079	0.200141	0.541886	0.679357	-0.106734	0.198262	0.590338	0.720511	0.331203	0.279546	0.236101	0.676493	-0.0653501	0.198738	0.742287	0.827164	0.265852	0.196594	0.176281	0.291589	0.317139	0.282633	0.261825	0.738826	-0.297514	0.201367	0.139549	0.249314	0.0196246	0.198324	0.921176	0.953954
rs12904882	-0.0401749	0.0733104	0.583684	0.963022	0.806238	0.0516123	5.23414e-55	2.47868e-53	0.766063	0.0520633	5.23597e-49	2.24178e-47	0.0366059	0.092163	0.69123	0.963218	0.857069	0.0647488	5.37708e-40	1.01323e-38	0.893675	0.0655866	2.81061e-42	5.1064e-41	-0.0153543	0.0872897	0.860372	0.956649	0.737616	0.0612718	2.23175e-33	2.73381e-32	0.722262	0.0621712	3.36601e-31	3.85777e-30	-0.00367095	0.0925479	0.96836	0.997195	0.58338	0.0649653	2.71089e-19	3.21029e-18	0.579709	0.0659137	1.43092e-18	1.54474e-17	-0.104695	0.0915623	0.25286	0.693494	1.30442	0.0643465	2.28251e-91	1.43583e-89	1.19972	0.0651397	9.4762e-76	4.15092e-74	-0.0281625	0.0927883	0.761498	0.961365	0.570822	0.0651003	1.81297e-18	2.48253e-17	0.54266	0.0661182	2.25991e-16	2.56547e-15
rs12905395	-0.00445302	0.297155	0.988044	0.999028	0.698185	0.208701	0.000821672	0.00330626	0.693732	0.211531	0.0010396	0.00410782	0.0686913	0.392741	0.861157	NA	0.78722	0.273687	0.00402304	0.0129601	0.855911	0.281676	0.00237648	0.00817047	0.0411737	0.373673	0.912261	0.972075	0.597927	0.259965	0.0214465	0.0395225	0.639101	0.268421	0.0172673	0.03233	-0.524948	0.392745	0.18135	NA	1.20402	0.272134	9.67289e-06	4.7368e-05	0.679072	0.283182	0.0164846	0.0423387	-0.042302	0.392484	0.91417	NA	0.485429	0.273232	0.0756312	0.148485	0.443127	0.281759	0.115785	0.20961	0.0946787	0.394259	0.810219	NA	0.781198	0.274659	0.00445164	0.0135855	0.875877	0.282847	0.00195726	0.00654754
rs12905499	0.218212	0.122057	0.0738109	0.597475	0.0137367	0.0850508	0.87169	0.922289	0.231949	0.0875463	0.00806247	0.0246026	0.315683	0.202715	0.119404	0.561678	0.0178277	0.141759	0.899921	0.946281	0.333511	0.144905	0.0213591	0.0567574	-0.234621	0.192203	0.222203	0.53253	-0.0904317	0.133796	0.49911	0.589886	-0.325052	0.137987	0.0184896	0.0343333	0.277028	0.202965	0.172283	0.676725	-0.063856	0.141844	0.652576	0.768767	0.213172	0.145173	0.141996	0.249976	0.326227	0.202202	0.106664	0.482609	-0.0164098	0.141537	0.9077	0.941283	0.309817	0.144406	0.0319161	0.0717907	0.130994	0.203652	0.520079	0.891174	-0.156894	0.142044	0.269357	0.413874	-0.0258996	0.145938	0.85914	0.917876
rs12906885	-0.148412	0.132398	0.262307	0.858617	-0.0414097	0.09526	0.663779	0.776032	-0.189822	0.0919502	0.0389795	0.0912076	0.155634	0.250437	0.534305	0.923746	-0.0582086	0.179264	0.745401	0.851734	0.0974251	0.174881	0.577464	0.72712	-0.0664279	0.237405	0.779624	0.921969	-0.319428	0.170024	0.0602819	0.0981605	-0.385856	0.16569	0.0198703	0.036638	0.131044	0.251021	0.60164	0.93952	-0.198075	0.179797	0.270611	0.414556	-0.0670306	0.17517	0.701972	0.808014	-0.0486735	0.249791	0.845505	0.97012	-0.150949	0.178474	0.39768	0.541976	-0.199622	0.174764	0.253356	0.384636	-0.00320177	0.254056	0.989945	0.99845	-0.712806	0.18249	9.38379e-05	0.000409543	-0.716007	0.176754	5.10271e-05	0.000231141
rs12907	-0.689383	0.464626	0.137879	0.738598	0.62867	0.34203	0.066054	0.139612	-0.0607131	0.314473	0.84691	0.909549	-0.409487	0.80798	0.612293	NA	-0.548567	0.584776	0.348204	0.517709	-0.958054	0.557556	0.0857402	0.179471	-0.139001	0.762827	0.855411	0.954686	-0.639846	0.55329	0.247502	0.330774	-0.778847	0.525144	0.138045	0.201124	-0.120137	0.801391	0.880835	NA	0.0577721	0.578093	0.920395	0.954093	-0.0623653	0.55501	0.910532	0.948216	-0.14834	0.799883	0.852874	NA	-0.185752	0.57632	0.74722	0.831166	-0.334093	0.554679	0.546963	0.680167	0.766412	0.816032	0.347631	NA	-1.05554	0.597351	0.0772226	0.155331	-0.289126	0.555951	0.603024	0.733794
rs12907749	0.0212436	0.0753506	0.777997	0.988197	-0.0641404	0.0535131	0.230687	0.368312	-0.0428968	0.0530477	0.418718	0.570055	-0.0651531	0.130219	0.61684	0.948527	0.0387572	0.0923545	0.674736	0.800228	-0.0263959	0.0918022	0.773707	0.869413	0.0711456	0.12301	0.563011	0.814724	-0.126077	0.0873154	0.148761	0.214402	-0.0549312	0.0866452	0.526095	0.612307	0.0753477	0.130428	0.563471	0.930645	-0.152583	0.0925777	0.0993202	0.189264	-0.077235	0.0918747	0.400541	0.548241	-0.144829	0.129964	0.265119	0.708019	-0.0833792	0.092126	0.365436	0.508807	-0.228208	0.0916709	0.0127949	0.0326917	-0.0206389	0.130993	0.874805	0.98301	-0.337655	0.092979	0.000281753	0.00112978	-0.358294	0.0922711	0.00010315	0.000446458
rs12907749_2	-0.0666994	0.0704357	0.343662	0.903598	0.0570853	0.0498755	0.252393	0.394033	-0.00961409	0.0497355	0.846721	0.90944	-0.0771633	0.107427	0.472579	0.902822	-0.0528192	0.0760491	0.487343	0.650426	-0.129983	0.0758749	0.0866912	0.180986	-0.0587069	0.101441	0.56277	0.814665	-0.101849	0.0718263	0.156195	0.223615	-0.160556	0.0716321	0.0250008	0.0449391	-0.187476	0.107411	0.0809141	0.475207	0.0553388	0.0759882	0.466458	0.61172	-0.132137	0.075914	0.0817506	0.161294	-0.108831	0.106984	0.309028	0.744531	-0.00898197	0.0757169	0.905572	0.940408	-0.117813	0.0755816	0.119055	0.214163	-0.150004	0.108005	0.164874	0.620735	-0.241574	0.0764232	0.00157228	0.00540115	-0.391578	0.076319	2.88502e-07	1.75865e-06
rs12910910	0.0529678	0.0808037	0.512138	0.721506	0.185927	0.0570992	0.00112911	0.00197288	0.238895	0.0571745	2.93636e-05	5.97298e-05	0.167926	0.120823	0.164576	0.652264	0.102877	0.0853548	0.228095	0.380112	0.270802	0.0855154	0.00154173	0.00551471	0.0830155	0.114061	0.466724	0.752899	0.16949	0.0805328	0.0353253	0.0613172	0.252506	0.0807731	0.00177136	0.00414954	0.102699	0.120675	0.39475	0.865986	0.289817	0.0852172	0.000671578	0.00246707	0.392516	0.0854435	4.35095e-06	2.18961e-05	0.0240668	0.120553	0.841765	0.969977	-0.00418598	0.0851001	0.960769	0.974809	0.0198809	0.0853876	0.815893	0.885308	0.117323	0.1209	0.331843	0.794125	0.263242	0.0853819	0.00204845	0.00684167	0.380565	0.085597	8.74803e-06	4.42104e-05
rs1291209	0.12995	0.0964747	0.177984	0.358524	-0.0455595	0.0710519	0.521383	0.578738	0.0843907	0.0652609	0.195967	0.23913	0.0968182	0.212512	0.648686	0.9545	-0.0921822	0.153657	0.548559	0.702782	0.00463597	0.146802	0.974807	0.98618	0.350741	0.203371	0.0845922	0.314342	-0.94034	0.148421	2.36395e-10	1.18538e-09	-0.589598	0.139035	2.2288e-05	7.07886e-05	0.236847	0.213245	0.266706	0.779798	-0.315929	0.154565	0.0409543	0.0916162	-0.0790815	0.146912	0.590376	0.720511	0.273574	0.211377	0.19558	0.633145	-0.0646032	0.152473	0.671782	0.777014	0.208971	0.146398	0.15346	0.262052	0.161511	0.213008	0.448309	0.86781	-0.0777045	0.15425	0.614433	0.742279	0.0838063	0.1469	0.568338	0.706485
rs1291209_2	0.159247	0.149944	0.288215	0.50891	0.0256025	0.106072	0.80927	0.844819	0.18485	0.105981	0.0811266	0.107175	-0.304926	0.285135	0.284886	0.791399	-0.153709	0.201424	0.445397	0.610988	-0.458635	0.201817	0.0230547	0.0605897	-0.117141	0.270669	0.665172	0.870797	-0.764626	0.191386	6.46374e-05	0.000189286	-0.881767	0.191398	4.08555e-06	1.42365e-05	0.107807	0.284803	0.705034	0.957455	-0.206712	0.201602	0.305199	0.452538	-0.0989045	0.201171	0.62297	0.747091	0.0984464	0.283446	0.728351	0.943879	-0.0330948	0.200582	0.868948	0.916606	0.0653516	0.200271	0.744185	0.835421	0.0451613	0.28477	0.873993	0.982979	-0.0143015	0.20152	0.943423	0.968268	0.0308598	0.201206	0.878103	0.92925
rs12916	0.0478178	0.0796822	0.548435	0.752174	-0.514162	0.0560471	4.56889e-20	1.91242e-19	-0.466344	0.0566389	1.81634e-16	6.39099e-16	-0.073791	0.144723	0.610137	0.947002	-0.00458804	0.101918	0.964094	0.982134	-0.0783791	0.10275	0.445574	0.613292	0.00119925	0.136975	0.993014	0.998781	-0.328464	0.0964514	0.000660453	0.00165415	-0.327265	0.0972591	0.000765768	0.00191849	0.0514182	0.146707	0.725977	0.960895	-1.02401	0.103219	3.38301e-23	4.69775e-22	-0.972589	0.104254	1.06844e-20	1.26259e-19	-0.0377004	0.144787	0.794567	0.960655	-0.465572	0.101971	4.97765e-06	2.38383e-05	-0.503272	0.102787	9.7682e-07	5.10307e-06	0.0367357	0.145295	0.800396	0.967473	-0.235269	0.102326	0.021493	0.0535902	-0.198533	0.103151	0.0542682	0.116599
rs12917507	-0.073921	0.0732095	0.31263	0.888295	0.36489	0.050382	4.40618e-13	5.64406e-12	0.290969	0.0531157	4.30113e-08	3.5517e-07	0.109964	0.102242	0.282138	0.788791	0.369804	0.0702279	1.39606e-07	8.60101e-07	0.479768	0.0743061	1.07054e-10	8.31629e-10	-0.0252619	0.0964562	0.793399	0.927674	0.625208	0.0661952	3.55686e-21	2.99984e-20	0.599947	0.070157	1.21508e-17	9.23337e-17	-0.00346336	0.102496	0.973045	0.997464	0.314961	0.0702569	7.36038e-06	3.65138e-05	0.311498	0.0746289	2.99359e-05	0.000135603	0.0124723	0.101872	0.902557	0.982415	0.390704	0.0701152	2.51382e-08	1.5408e-07	0.403176	0.073904	4.88622e-08	2.89011e-07	0.00243197	0.102643	0.981097	0.997444	0.359446	0.0702936	3.16257e-07	1.93206e-06	0.361878	0.0747957	1.31012e-06	7.40615e-06
rs12917507_2	-0.0833091	0.103127	0.419188	0.924689	0.267275	0.0708645	0.000162186	0.000768339	0.183965	0.0749225	0.0140724	0.0393674	0.227628	0.108859	0.0365251	0.288967	0.299452	0.073194	4.2913e-05	0.000200296	0.52708	0.080579	6.10439e-11	4.82497e-10	-0.118704	0.102903	0.248685	0.562939	0.653249	0.0689329	2.62722e-21	2.22589e-20	0.534546	0.0764019	2.62446e-12	1.50859e-11	0.162349	0.109055	0.136571	0.61148	0.311156	0.0732076	2.13466e-05	9.99777e-05	0.473505	0.0808315	4.68677e-09	3.07906e-08	0.180811	0.108168	0.0946073	0.451656	0.298341	0.0729997	4.37203e-05	0.000183812	0.479152	0.0798206	1.9386e-09	1.29186e-08	0.238069	0.109443	0.0296096	0.245799	0.239275	0.0733452	0.00110507	0.00393029	0.477344	0.08123	4.19144e-09	3.04539e-08
rs1292098	0.105891	0.0757744	0.162276	0.760813	0.403629	0.0522686	1.14346e-14	1.62449e-13	0.50952	0.0548611	1.58033e-20	3.1163e-19	0.144836	0.106966	0.175724	0.669966	0.808296	0.0740999	1.05326e-27	1.5666e-26	0.953132	0.0771421	4.54788e-35	7.28925e-34	-0.00645273	0.100976	0.949047	0.984404	1.0732	0.0698692	3.031e-53	6.17004e-52	1.06674	0.0728998	1.72944e-48	3.13189e-47	0.152135	0.10715	0.155655	0.645744	0.663511	0.0741649	3.67145e-19	4.32636e-18	0.815646	0.0773344	5.24409e-26	7.63037e-25	0.118885	0.106802	0.265651	0.708357	0.618029	0.0740347	6.95324e-17	7.23561e-16	0.736913	0.076977	1.03691e-21	1.29482e-20	0.163508	0.107289	0.127509	0.555722	0.681018	0.0742187	4.48145e-20	6.60688e-19	0.844526	0.0774755	1.14555e-27	2.30114e-26
rs12921028_5'_End	0.0442395	0.105212	0.674134	0.973911	-0.222164	0.0753728	0.00320317	0.0108969	-0.177925	0.0734057	0.0153569	0.0423543	0.391785	0.241879	0.105284	0.527371	-0.32575	0.171643	0.057718	0.128464	0.0660349	0.170423	0.698403	0.816829	0.378231	0.229065	0.0986978	0.341715	-0.80356	0.16269	7.84393e-07	2.88214e-06	-0.425329	0.161253	0.00834838	0.0168834	0.355023	0.242403	0.14303	0.624498	-0.552045	0.172073	0.00133569	0.00460637	-0.197022	0.170734	0.248513	0.384464	0.454296	0.241505	0.0599575	0.349693	-0.506298	0.171341	0.0031275	0.00935678	-0.0520015	0.170197	0.759957	0.846403	0.225085	0.243191	0.354679	0.812116	-0.688922	0.172645	6.59598e-05	0.000295424	-0.463837	0.171276	0.00676649	0.0196637
rs12924097	-0.0300666	0.0997147	0.763014	0.982308	0.283652	0.0706868	6.00037e-05	0.000311401	0.253585	0.0703307	0.000311415	0.00139227	0.1515	0.12616	0.229807	0.739393	0.476328	0.0894042	9.94102e-08	6.21843e-07	0.627827	0.0890122	1.74764e-12	1.49429e-11	0.0579663	0.119246	0.626892	0.852135	0.427317	0.0844815	4.23429e-07	1.60918e-06	0.485283	0.0841577	8.10033e-09	3.6983e-08	0.106012	0.12622	0.400965	0.867401	0.48308	0.0894299	6.59861e-08	4.03414e-07	0.589092	0.0890725	3.75008e-11	2.85358e-10	0.199435	0.125876	0.113109	0.495055	0.339647	0.0891966	0.000140183	0.000542858	0.539082	0.0888187	1.2834e-09	8.6979e-09	0.320125	0.126689	0.0115087	0.124832	0.182155	0.0898986	0.0427411	0.0955707	0.50228	0.0892651	1.83546e-08	1.26703e-07
rs12924762	0.0548781	0.209036	0.792914	0.99037	0.24914	0.146094	0.0881307	0.175896	0.304018	0.149508	0.0420066	0.0969838	0.0512689	0.511084	0.920095	0.998812	-0.317669	0.358456	0.375503	0.545175	-0.2664	0.364302	0.46462	0.630431	0.0268082	0.483551	0.955788	0.986311	-0.505176	0.338822	0.135967	0.198702	-0.478368	0.344995	0.165566	0.235139	0.487722	0.509515	0.338453	0.832112	-0.259675	0.358382	0.468713	0.613723	0.228047	0.362172	0.528914	0.667998	0.36088	0.506973	0.476569	NA	-0.0373752	0.356587	0.916524	0.946671	0.323505	0.360372	0.369347	0.512687	0.588107	0.510273	0.249102	NA	-0.300473	0.359081	0.402714	0.556312	0.287633	0.362546	0.427561	0.578881
rs12924762_2	0.246556	0.412402	0.549938	0.961208	-0.135963	0.295675	0.645632	0.760582	0.110593	0.287492	0.700473	0.807622	-2.1136	0.846308	0.0125094	0.131762	0.617456	0.603479	0.306232	0.472901	-1.49615	0.593339	0.0116832	0.0336135	-1.46333	0.797835	0.0666346	0.273484	0.563845	0.569958	0.322529	0.412669	-0.89949	0.558292	0.107148	0.161931	-0.868473	0.846025	0.30464	0.809006	0.359637	0.604777	0.552071	0.68836	-0.508836	0.591612	0.389742	0.538082	-1.66283	0.845825	0.0493078	NA	0.176535	0.603653	0.769946	0.847432	-1.48629	0.592473	0.0121204	0.0311946	-1.43784	0.847085	0.0896212	NA	0.424655	0.605213	0.482889	0.631088	-1.01319	0.592682	0.0873595	0.172177
rs12925270	-0.0321435	0.125767	0.798275	0.99037	0.305604	0.0904097	0.000724288	0.0029553	0.273461	0.087426	0.00176053	0.00651766	-0.188113	0.30375	0.535716	0.924414	0.226869	0.215834	0.2932	0.457831	0.0387562	0.213728	0.856105	0.92017	0.180099	0.287129	0.5305	0.794492	-0.137855	0.204416	0.500068	0.590809	0.0422448	0.201636	0.83405	0.877139	-0.211299	0.303746	0.486652	0.903614	0.277092	0.215808	0.199152	0.328803	0.0657927	0.213748	0.758231	0.848434	-0.071883	0.302828	0.812368	0.965178	0.284352	0.215121	0.186226	0.303544	0.212469	0.213138	0.318833	0.459607	-0.219884	0.303858	0.469286	0.875445	0.380496	0.215897	0.0780029	0.156633	0.160611	0.213818	0.452558	0.602787
rs12927320	-0.00213019	0.118414	0.985647	0.994335	-0.30363	0.0835042	0.000276797	0.000512819	-0.30576	0.0839573	0.000270685	0.00050094	0.0186415	0.184301	0.919434	0.998812	-0.321364	0.129753	0.013259	0.0368562	-0.302722	0.130886	0.0207296	0.0553307	0.0187133	0.173783	0.914248	0.972319	-0.248106	0.122348	0.042573	0.0722123	-0.229392	0.123417	0.0630721	0.102147	-0.187696	0.185085	0.310532	0.812746	-0.417892	0.130002	0.00130672	0.00451483	-0.605588	0.131742	4.2908e-06	2.16129e-05	0.161511	0.182899	0.377204	0.791772	-0.183971	0.12895	0.153672	0.261082	-0.0224599	0.129707	0.862527	0.918264	0.124773	0.184581	0.499055	0.888088	-0.283604	0.130037	0.0291876	0.0694829	-0.158831	0.130998	0.225332	0.360269
rs12928	0.0414809	0.142495	0.770972	0.985529	0.444706	0.0996189	8.04176e-06	4.86161e-05	0.486187	0.101887	1.8256e-06	1.21661e-05	-0.446934	0.342772	0.192273	0.689988	0.583959	0.241146	0.0154523	0.0422199	0.137025	0.2436	0.573777	0.724167	-0.131544	0.322367	0.683231	0.878073	1.33744	0.227122	3.89401e-09	1.78517e-08	1.20589	0.22877	1.35541e-07	5.53172e-07	0.0357992	0.342367	0.916722	0.987763	0.574001	0.241178	0.017313	0.0440205	0.6098	0.242998	0.0120908	0.0324482	-0.238704	0.342333	0.485624	0.854591	0.345275	0.241042	0.152021	0.259067	0.106571	0.243086	0.66109	0.773368	-0.0498462	0.342627	0.88433	0.985163	0.598927	0.241273	0.0130515	0.0351075	0.549081	0.24327	0.0240027	0.0588565
rs12928_2	-0.214699	0.114594	0.0609903	0.5634	0.479602	0.0796699	1.74562e-09	1.6736e-08	0.264903	0.082368	0.00129951	0.00500209	-0.675641	0.344998	0.0501839	0.355733	0.194546	0.242495	0.422398	0.590327	-0.481096	0.245397	0.0499402	0.115754	-0.0982457	0.324033	0.76174	0.915281	0.964587	0.228349	2.39811e-05	7.44757e-05	0.866342	0.229901	0.000164343	0.00045932	-0.351382	0.343973	0.306998	0.810532	0.672256	0.242232	0.00551588	0.0162729	0.320874	0.244214	0.188879	0.31218	-0.416423	0.344233	0.22639	0.667854	0.0841351	0.242317	0.728432	0.817057	-0.332287	0.244497	0.174127	0.28917	-0.547785	0.344214	0.111518	0.525901	0.774093	0.242258	0.00139674	0.0048519	0.226307	0.244529	0.354716	0.506779
rs12930876	0.0350763	0.156282	0.822414	0.99037	-0.230193	0.109268	0.0351445	0.0836272	-0.195117	0.111735	0.0807687	0.164233	0.150859	0.250116	0.546404	0.927051	-0.293256	0.174922	0.0936398	0.190896	-0.142397	0.178775	0.425733	0.594144	0.622488	0.236432	0.00846749	0.0667995	-0.684511	0.165748	3.63033e-05	0.000109968	-0.0620232	0.168605	0.712978	0.776608	0.141851	0.251032	0.572025	0.933164	-0.496054	0.175374	0.00467605	0.0140651	-0.354203	0.179612	0.0486048	0.105473	0.0822521	0.248482	0.740631	0.947252	-0.0514962	0.174018	0.767288	0.845284	0.0307558	0.177373	0.86234	0.918259	0.45523	0.251995	0.0708402	0.419874	-0.762189	0.176368	1.54911e-05	7.6172e-05	-0.306959	0.179989	0.088114	0.173387
rs12930876_2	0.0386374	0.143329	0.78749	0.990128	-0.363496	0.101766	0.000354447	0.00156611	-0.324858	0.10093	0.00128792	0.00496504	-0.208033	0.248524	0.40255	0.870198	-0.266855	0.176195	0.129889	0.247589	-0.474888	0.175269	0.00673893	0.0206714	0.0224288	0.234367	0.923759	0.97553	-0.316664	0.166398	0.0570342	0.0935365	-0.294235	0.165045	0.0746252	0.118349	0.0398056	0.249109	0.873045	0.983143	-0.518752	0.176919	0.00336631	0.0105208	-0.478946	0.17537	0.00631323	0.0183657	0.0654934	0.24697	0.790865	0.958784	-0.16303	0.175229	0.352174	0.495197	-0.0975363	0.174037	0.575183	0.705027	-0.0744767	0.249325	0.765159	0.96198	-0.378574	0.176952	0.0324021	0.0756851	-0.453051	0.175645	0.00989846	0.0274952
rs12931183	-0.0994402	0.156457	0.525053	0.95125	-0.0857216	0.106074	0.419016	0.568356	-0.185162	0.115009	0.107403	0.204969	0.0897284	0.350624	0.79802	0.980685	-0.382745	0.24404	0.116795	0.228106	-0.293017	0.251757	0.24447	0.401866	0.144081	0.331017	0.663369	0.870277	-0.487073	0.230256	0.0343996	0.0599156	-0.342992	0.237812	0.149223	0.21481	0.179554	0.351018	0.608985	0.941207	-0.518564	0.244234	0.0337347	0.0778169	-0.33901	0.252118	0.178739	0.299413	-0.205151	0.349396	0.557097	0.883803	-0.139567	0.243488	0.56651	0.694208	-0.344718	0.250582	0.168925	0.282313	0.234046	0.351321	0.505291	0.889381	-0.488803	0.244386	0.045487	0.100746	-0.254757	0.252392	0.312796	0.46192
rs12933746	0.0282776	0.0651069	0.664052	0.824223	0.816603	0.046036	2.12035e-70	2.04466e-69	0.844881	0.046039	3.21684e-75	2.98295e-74	0.00493901	0.0773436	0.949083	0.999272	0.913621	0.054575	6.62653e-63	1.82672e-61	0.91856	0.0548051	4.74817e-63	1.14814e-61	0.0904864	0.0727928	0.213843	0.520845	1.41076	0.0513843	6.02861e-166	8.26859e-164	1.50125	0.0515601	2.21749e-186	4.2165e-184	0.25579	0.0772507	0.000929091	0.0145365	0.936241	0.0545835	6.02357e-66	2.51353e-64	1.19203	0.0546655	2.03876e-105	2.28957e-103	0.135055	0.0771123	0.079877	0.413937	0.735899	0.0544498	1.27239e-41	2.90463e-40	0.870953	0.0546034	2.82472e-57	8.53179e-56	0.119095	0.0773236	0.123507	0.548308	1.06872	0.0545955	2.51596e-85	3.05069e-83	1.18781	0.0547565	2.40701e-104	4.57688e-102
rs12934655	-0.204689	0.16989	0.228268	0.831677	0.244042	0.12067	0.043136	0.0988065	0.0393529	0.119588	0.742103	0.837117	-0.210714	0.321485	0.512185	0.915782	0.648951	0.228115	0.00444346	0.0141813	0.438237	0.22653	0.0530444	0.121638	-0.134794	0.303655	0.657112	0.867218	0.556689	0.215587	0.00981711	0.0195071	0.421895	0.213843	0.0485046	0.0810331	-0.0219287	0.322569	0.9458	0.993745	0.198548	0.22914	0.386222	0.536186	0.176619	0.227037	0.43661	0.583139	-0.0370022	0.32084	0.908184	0.98372	0.487811	0.227727	0.0321867	0.072732	0.450809	0.226006	0.0460785	0.0978466	-0.334059	0.323142	0.301238	0.773529	0.313284	0.229233	0.171732	0.292567	-0.0207751	0.227756	0.927321	0.957713
rs12934747	-0.27055	0.10574	0.0105088	0.0338791	-1.64468	0.0743967	2.71515e-108	3.52483e-107	-1.91523	0.0751411	2.64983e-143	4.08656e-142	-0.024521	0.18176	0.892684	0.993482	-2.92584	0.127586	2.21696e-116	1.26178e-114	-2.95036	0.129455	5.67699e-115	2.76948e-113	-0.280329	0.165596	0.0904839	0.326308	-0.97476	0.11662	6.357e-17	4.55358e-16	-1.25509	0.117565	1.32309e-26	1.34667e-25	-0.271509	0.176019	0.122952	0.584124	-1.14873	0.123891	1.82616e-20	2.26685e-19	-1.42024	0.125034	6.70613e-30	1.12777e-28	0.0183206	0.176638	0.917393	0.986585	-2.03599	0.124478	3.92613e-60	1.30091e-58	-2.01767	0.125324	2.56818e-58	7.91406e-57	0.0164051	0.176065	0.925763	0.990726	-1.1903	0.124122	8.82462e-22	1.397e-20	-1.1739	0.12487	5.40782e-21	7.95159e-20
rs12935567	0.224609	0.135317	0.096939	0.664072	-0.426821	0.0949834	7.0017e-06	4.27836e-05	-0.202212	0.0963783	0.0358961	0.0852694	0.0617781	0.205514	0.763718	0.97308	-0.247164	0.143891	0.0858488	0.177676	-0.185386	0.146736	0.206446	0.355288	0.557233	0.194078	0.00408936	0.0383131	-0.547492	0.136334	5.92402e-05	0.000174396	0.00974078	0.138127	0.94378	0.960834	0.28516	0.205327	0.164889	0.665515	-0.277735	0.144013	0.0537881	0.115035	0.00742505	0.146353	0.959538	0.978067	0.168668	0.204546	0.4096	0.812668	-0.368231	0.14344	0.010254	0.0268681	-0.199563	0.145822	0.171144	0.285093	0.438903	0.206626	0.033658	0.266084	-0.585706	0.145019	5.37186e-05	0.000244326	-0.146803	0.147186	0.318572	0.468547
rs12937692_3'_End	-0.119206	0.075089	0.112392	0.252216	0.136967	0.0531645	0.00998694	0.0154347	0.0177605	0.0530273	0.737677	0.777169	-0.226784	0.138498	0.101537	0.521249	0.23095	0.0981333	0.0186009	0.0494989	0.00416635	0.0977325	0.965996	0.981468	-0.178442	0.130926	0.172906	0.466357	0.0812992	0.0928139	0.381064	0.473901	-0.0971429	0.0923427	0.292807	0.381436	-0.153553	0.138657	0.268106	0.780634	0.13071	0.0982839	0.183543	0.308139	-0.0228431	0.097806	0.81533	0.884525	-0.124106	0.138058	0.368684	0.786103	0.124423	0.0978545	0.203546	0.325615	0.000317063	0.0973889	0.997402	0.9987	-0.407269	0.138977	0.00338454	0.0478831	0.216536	0.0983621	0.0277066	0.066468	-0.190733	0.0981816	0.0520581	0.112573
rs12938	-0.034075	0.095697	0.721787	0.978743	0.197083	0.068324	0.00391984	0.0129989	0.163008	0.0670056	0.0149843	0.0414638	0.0637988	0.151277	0.67322	0.960761	0.153842	0.107879	0.153852	0.281603	0.21764	0.106052	0.0401495	0.0968043	-0.015276	0.142954	0.9149	0.972742	0.112444	0.101954	0.270077	0.35587	0.0971682	0.100205	0.332199	0.423339	0.0736528	0.151439	0.626717	0.944665	0.0968447	0.108023	0.369975	0.520104	0.170498	0.106136	0.108184	0.201901	0.044721	0.150527	0.766393	0.952579	0.295049	0.107207	0.00592077	0.0165867	0.33977	0.105665	0.00130198	0.00425676	-0.102641	0.151693	0.498638	0.888088	0.1812	0.108133	0.0937941	0.181671	0.0785593	0.106386	0.460248	0.610393
rs12941	0.122324	0.0965029	0.204953	0.396856	0.123363	0.0682616	0.0707302	0.0956316	0.245687	0.068214	0.000316138	0.000581593	-0.0200265	0.168805	0.905563	0.995819	0.280829	0.119372	0.018645	0.0495925	0.260803	0.119354	0.0288802	0.0731093	-0.093139	0.159278	0.55871	0.812523	0.383897	0.112605	0.00065142	0.00163446	0.290758	0.112648	0.00984801	0.0196268	-0.0282648	0.16924	0.867363	0.982517	0.0628666	0.119669	0.59935	0.727789	0.0346019	0.119673	0.772476	0.857834	0.204883	0.168442	0.223854	0.664728	0.0392289	0.119213	0.742105	0.827016	0.244112	0.119	0.040232	0.0873494	0.226042	0.169267	0.181741	0.648745	0.0762419	0.119855	0.524698	0.668884	0.302284	0.119525	0.0114377	0.0312009
rs12943687	0.0251262	0.118272	0.831761	0.99037	-0.264543	0.0830512	0.00144605	0.00544371	-0.239417	0.0842066	0.0044662	0.0147676	0.553353	0.305854	0.070419	0.430654	-0.51924	0.2157	0.016074	0.0436564	0.0341133	0.216841	0.874993	0.932446	0.667954	0.289718	0.0211368	0.128285	-0.953133	0.204396	3.11381e-06	1.0701e-05	-0.285179	0.205326	0.16486	0.234237	0.132323	0.306604	0.666049	0.950047	-0.487344	0.215709	0.0238666	0.0580595	-0.355021	0.21789	0.103237	0.194588	0.0286494	0.304729	0.925096	0.988231	-0.175161	0.214513	0.414187	0.558574	-0.146511	0.216434	0.498449	0.638175	0.477863	0.306719	0.119237	0.540541	-0.560078	0.216206	0.009584	0.0268485	-0.0822144	0.217558	0.705508	0.814244
rs12943687_2	0.00385894	0.168974	0.98178	0.999028	-0.259229	0.11999	0.0307405	0.0749011	-0.25537	0.118973	0.0318364	0.0773904	0.304296	0.349149	0.383462	0.86061	-0.304378	0.247457	0.218687	0.368967	-8.26264e-05	0.246314	0.999732	0.999792	0.512964	0.330965	0.121165	0.381215	-0.923271	0.234982	8.52568e-05	0.000245923	-0.410307	0.23307	0.078333	0.123369	-0.0246982	0.349334	0.943636	0.993223	-0.184211	0.247277	0.456295	0.602477	-0.20891	0.246756	0.397204	0.545012	0.246255	0.348133	0.479343	0.851551	-0.236656	0.24658	0.33718	0.479764	0.0095994	0.245753	0.968842	0.982761	-0.0552918	0.350494	0.874651	0.982979	-0.381714	0.248096	0.123909	0.226771	-0.437006	0.247578	0.0775426	0.156098
rs12944458	-0.25524	0.16744	0.127416	0.720715	0.270867	0.119975	0.023965	0.0608965	0.015627	0.116799	0.893565	0.939007	-0.0325296	0.423421	0.938762	0.999272	-0.078592	0.299722	0.793155	0.881382	-0.111122	0.299085	0.710237	0.825821	0.175006	0.399517	0.661354	0.869622	-0.182048	0.28302	0.520073	0.609837	-0.0070419	0.281981	0.980076	0.985495	0.203926	0.423338	0.630013	0.945143	-0.120271	0.299903	0.688397	0.795452	0.0836549	0.298786	0.779491	0.861859	0.608094	0.422564	0.150134	0.568195	-0.435795	0.299629	0.145823	0.250682	0.1723	0.297964	0.563091	0.694064	0.0145202	0.424034	0.972683	0.996145	-0.0974054	0.300227	0.745605	0.842248	-0.0828852	0.299447	0.781938	0.869125
rs12946015	-0.0761152	0.145655	0.601273	0.966563	0.178912	0.101468	0.0778612	0.159212	0.102797	0.104497	0.32525	0.476301	0.0686593	0.234009	0.769213	0.975019	0.11208	0.163273	0.492424	0.654369	0.180739	0.167637	0.280963	0.446362	0.237265	0.220856	0.28269	0.599498	0.0280415	0.154135	0.855639	0.893721	0.265306	0.158176	0.0934872	0.143899	0.215546	0.23379	0.356548	0.842395	0.146833	0.163274	0.36849	0.518931	0.362379	0.167331	0.0303388	0.0712205	-0.104617	0.232299	0.652453	0.916403	0.833777	0.162483	2.87487e-07	1.58397e-06	0.72916	0.166019	1.12294e-05	5.1255e-05	0.105252	0.233883	0.652695	0.933943	0.332077	0.16324	0.0419221	0.0940452	0.43733	0.167493	0.00902709	0.0252931
rs12946429	0.305159	0.147928	0.039123	0.47487	-0.635832	0.102892	6.42682e-10	6.52706e-09	-0.330672	0.106282	0.00186284	0.00686391	0.114855	0.317021	0.717131	0.967764	-0.244557	0.222178	0.271017	0.432593	-0.129702	0.22614	0.566276	0.717297	0.233496	0.299764	0.436019	0.731123	-0.608695	0.209931	0.00373755	0.00810319	-0.375198	0.21398	0.079529	0.124989	0.514988	0.317132	0.104399	0.539052	-0.517717	0.22253	0.0199917	0.0498689	-0.00272857	0.225949	0.990365	0.994585	0.350959	0.3162	0.267031	0.709814	-0.409657	0.221959	0.0649445	0.130961	-0.058698	0.225204	0.794367	0.870418	-0.0164092	0.317676	0.958805	0.995972	-0.209497	0.222342	0.346076	0.497243	-0.225906	0.226897	0.31943	0.469396
rs12946752	0.18116	0.0944556	0.0551188	0.541415	0.262141	0.0661342	7.37736e-05	0.00037569	0.443301	0.0674398	4.92171e-11	5.34589e-10	-0.0332592	0.130908	0.799445	0.981223	0.344156	0.0916087	0.000172096	0.000724811	0.310897	0.093513	0.000885331	0.00333129	0.0331709	0.123119	0.787606	0.924908	0.752315	0.0862382	2.69296e-18	2.03529e-17	0.785485	0.0878714	3.92581e-19	3.1461e-18	-0.158191	0.131072	0.22747	0.74556	0.363039	0.0916225	7.42199e-05	0.000320083	0.204848	0.0937294	0.0288504	0.068356	-0.0298737	0.130376	0.818763	0.966319	0.343761	0.0913308	0.000167277	0.000640955	0.313887	0.0930403	0.00074173	0.00254019	0.0321501	0.131115	0.806297	0.968673	0.365388	0.0917497	6.82106e-05	0.000305015	0.397538	0.093665	2.19323e-05	0.000104795
rs12947	0.31368	0.199327	0.115559	0.697161	-0.272585	0.141316	0.0537422	0.118184	0.0410945	0.140575	0.770033	0.857024	0.192101	0.288603	0.505651	0.91422	-0.223424	0.204585	0.274795	0.43704	-0.0313232	0.20356	0.877707	0.934026	0.1675	0.274473	0.54169	0.800715	-0.801087	0.194694	3.87846e-05	0.000117018	-0.633587	0.193469	0.00105705	0.00257913	0.327837	0.288524	0.255849	0.770098	-0.217663	0.204664	0.287549	0.433552	0.110175	0.203368	0.587992	0.71848	0.0232847	0.288372	0.935644	0.989749	-0.468766	0.204213	0.0217059	0.0517977	-0.445481	0.203606	0.0286724	0.0653378	0.265964	0.290333	0.359632	0.815615	-0.522434	0.206048	0.0112287	0.0308065	-0.25647	0.204542	0.209888	0.341259
rs12947_2	0.0544192	0.138709	0.694818	0.976204	-0.0697356	0.0962523	0.468753	0.611915	-0.0153165	0.0998787	0.878122	0.929412	-0.166345	0.213827	0.436603	0.88609	0.245053	0.14903	0.100111	0.20159	0.0787079	0.153336	0.607739	0.752445	-0.0215995	0.203075	0.915295	0.972824	-0.405232	0.141162	0.00409588	0.00880591	-0.426831	0.145988	0.00345854	0.00761672	-0.0951057	0.214347	0.65726	0.949417	0.00401032	0.149259	0.978565	0.988191	-0.0910954	0.153839	0.553752	0.689686	-0.372553	0.213445	0.0809099	0.41646	0.203823	0.148794	0.170738	0.284274	-0.16873	0.153033	0.270213	0.404751	-0.196602	0.215083	0.360677	0.816404	-0.0439964	0.149454	0.768466	0.85891	-0.240599	0.154675	0.119825	0.221159
rs12950704	0.621041	0.470497	0.186846	0.79292	-0.0123431	0.325261	0.969729	0.982062	0.608698	0.33996	0.0733738	0.152328	-0.810372	0.450927	0.072316	0.436537	-0.09648	0.298339	0.7464	0.852177	-0.906852	0.338126	0.00731848	0.0222746	-0.458117	0.421018	0.276543	0.593483	-0.00337427	0.281285	0.990429	0.994411	-0.461492	0.313265	0.140706	0.204289	-1.26598	0.457312	0.00563478	0.0713199	-0.0171355	0.298312	0.954193	0.975055	-1.28312	0.346619	0.000214066	0.000853458	-0.837859	0.445072	0.0597647	0.348956	0.0404384	0.298062	0.892081	0.932449	-0.797421	0.330527	0.0158404	0.0393668	-0.633007	0.451223	0.160655	0.61321	-0.0888524	0.298457	0.765928	0.85676	-0.72186	0.338416	0.0329202	0.0766353
rs12952556	0.216354	0.107071	0.0433158	0.493717	-0.0388722	0.0754513	0.606416	0.729333	0.177481	0.0759694	0.0194796	0.0518489	0.408312	0.207175	0.0487405	0.348574	0.0748207	0.146125	0.60863	0.750181	0.483132	0.146863	0.00100303	0.00371815	0.442295	0.19587	0.023939	0.139535	-0.0759199	0.138137	0.582594	0.666476	0.366375	0.138864	0.00833045	0.0168533	0.230274	0.207561	0.267244	0.780369	0.0269299	0.146249	0.853905	0.912589	0.257204	0.147284	0.080757	0.159729	0.422579	0.206565	0.040782	0.275135	0.0125914	0.145697	0.931131	0.955749	0.43517	0.146429	0.00295985	0.00893187	0.326446	0.207852	0.116283	0.536732	0.00414569	0.146529	0.977429	0.987401	0.330592	0.147417	0.0249252	0.0607964
rs12953864	-0.287788	0.0696093	3.55987e-05	0.000154819	0.319193	0.0489909	7.25147e-11	2.09407e-10	0.0314055	0.0494504	0.525369	0.578291	-0.0576616	0.145796	0.692478	0.963218	0.366427	0.102872	0.000368088	0.00146039	0.308765	0.103315	0.00280267	0.00947034	-0.146018	0.137968	0.289899	0.60728	0.0486825	0.0972813	0.616772	0.697374	-0.0973352	0.0978345	0.319786	0.410288	-0.240491	0.146068	0.0996752	0.528702	0.255998	0.102967	0.0129108	0.0340912	0.0155078	0.103603	0.881014	0.928864	-0.18857	0.145752	0.195741	0.633407	0.0937252	0.102798	0.361907	0.504944	-0.0948453	0.103325	0.358653	0.501073	-0.157506	0.146427	0.282079	0.75901	0.0774311	0.10322	0.453159	0.604104	-0.0800751	0.103859	0.440708	0.591131
rs12956	0.0684176	0.0766996	0.372382	0.917136	-0.0299239	0.054171	0.580677	0.710126	0.0384937	0.0542985	0.478369	0.626217	-0.0884067	0.119331	0.458784	0.896553	0.0333693	0.0842574	0.692075	0.812724	-0.0550374	0.0845023	0.514845	0.674303	-0.00611799	0.112734	0.956721	0.986311	-0.0841063	0.0796332	0.29089	0.378349	-0.0902243	0.0797973	0.258195	0.343186	0.103833	0.119659	0.385536	0.862774	-0.253841	0.0845767	0.00268824	0.0086173	-0.150007	0.084647	0.0763697	0.152639	0.0451002	0.118903	0.704463	0.935741	-0.0657076	0.0840183	0.434177	0.578109	-0.0206074	0.084136	0.806511	0.878559	0.00419212	0.119918	0.972113	0.996145	-0.21099	0.0847014	0.0127389	0.0343695	-0.206798	0.0848883	0.0148459	0.0390346
rs1295685	-0.145789	0.319846	0.648527	0.969658	0.514106	0.226358	0.0231341	0.0591577	0.368318	0.225973	0.103119	0.198551	1.07769	0.643798	0.0941389	NA	-0.90069	0.457101	0.0487878	0.111846	0.177001	0.45336	0.696226	0.81505	0.742852	0.607363	0.2213	0.531737	-0.769834	0.430408	0.073677	0.116956	-0.0269822	0.428531	0.949795	0.965607	0.658326	0.643244	0.306096	NA	-0.619562	0.45566	0.173925	0.29531	0.0387647	0.454023	0.931959	0.960191	0.809649	0.639698	0.20563	NA	-0.441689	0.452947	0.329489	0.471548	0.36796	0.451722	0.415317	0.559497	0.444281	0.641903	0.488855	NA	-0.156527	0.45414	0.730346	0.830843	0.287754	0.453648	0.525877	0.669587
rs1295810	0.135648	0.121114	0.262714	0.478452	0.189702	0.0867426	0.0287458	0.0418532	0.32535	0.0845245	0.000118514	0.000228364	1.13336	0.695341	0.103115	0.523907	-2.34495	0.495545	2.22259e-06	1.20009e-05	-1.21159	0.487785	0.0129969	0.0369294	0.233294	0.649869	0.719606	0.895657	-0.519545	0.460464	0.259191	0.344046	-0.286251	0.458588	0.532496	0.618167	-0.119126	0.68856	0.862646	0.982517	-0.0479763	0.487532	0.92161	0.954896	-0.167102	0.486238	0.7311	0.829078	0.323631	0.692023	0.640028	0.9146	-1.87434	0.490983	0.000134802	0.000523351	-1.55071	0.487681	0.00147399	0.00476329	-0.0704113	0.688764	0.918575	0.990443	-0.027268	0.487734	0.955416	0.974399	-0.0976792	0.486325	0.840815	0.907524
rs1295810_2	0.157077	0.184056	0.393428	0.615723	0.325507	0.130414	0.0125621	0.019176	0.482584	0.12988	0.00020272	0.000379848	0.0911601	1.14663	0.936633	NA	-1.84023	0.811392	0.0233299	0.060281	-1.74907	0.810187	0.0308623	0.0773083	1.05167	1.07612	0.32843	0.645404	-1.1987	0.762299	0.11584	0.172866	-0.147027	0.759562	0.846514	0.88718	-0.386039	1.13931	0.734733	NA	0.123217	0.805468	0.878418	0.928781	-0.262822	0.805762	0.744289	0.838497	0.980383	1.14987	0.39388	NA	-2.97101	0.816644	0.000274683	0.00101306	-1.99063	0.809508	0.0139301	0.0352156	0.668249	1.13976	0.557669	NA	-0.39271	0.806714	0.626399	0.752178	0.275539	0.80515	0.732185	0.834264
rs129607	0.19974	0.195584	0.307137	0.883759	-0.157351	0.132737	0.235845	0.374188	0.042389	0.143646	0.767922	0.855436	0.43866	0.493539	0.374108	0.857485	-0.0168109	0.344017	0.961026	0.9803	0.421849	0.353883	0.233239	0.388066	0.804991	0.466224	0.084236	0.313924	-0.34576	0.325082	0.287505	0.374847	0.459231	0.334196	0.169399	0.23985	0.749786	0.492936	0.128244	0.594431	-0.0416449	0.344122	0.903677	0.943838	0.708141	0.352939	0.0448122	0.0986765	0.686686	0.492297	0.163057	0.587233	-0.254924	0.343761	0.458346	0.600071	0.431763	0.352399	0.220496	0.346698	-0.0545043	0.497117	0.912694	0.99033	-0.122931	0.34457	0.721267	0.824889	-0.177435	0.358325	0.620473	0.748226
rs12960753	-0.156096	0.348442	0.654166	0.970006	-0.183717	0.244781	0.452933	0.598804	-0.339812	0.247979	0.170586	0.292827	-0.404715	0.720446	0.574282	NA	-0.348553	0.508002	0.492633	0.654381	-0.753269	0.51086	0.140344	0.265113	0.313584	0.680022	0.6447	0.861116	-0.833561	0.480828	0.0829896	0.129782	-0.519977	0.480869	0.279551	0.367053	-0.29163	0.720591	0.685691	NA	-0.400355	0.508292	0.430903	0.579085	-0.691985	0.510776	0.17549	0.294956	-0.279076	0.716625	0.696957	NA	0.0858322	0.505963	0.865292	0.91417	-0.193244	0.507497	0.703368	0.806081	-0.00927829	0.719447	0.98971	NA	-0.195741	0.508114	0.700067	0.810505	-0.205019	0.509338	0.687301	0.801381
rs12961275	-0.600448	0.367727	0.102498	0.674325	0.0577017	0.252631	0.819333	0.887712	-0.542746	0.267209	0.0422383	0.0973747	0.293925	0.645484	0.648854	NA	-0.0693461	0.444097	0.875914	0.931884	0.224579	0.468432	0.631635	0.77051	0.662037	0.60386	0.272929	0.589204	0.555741	0.417448	0.183096	0.256444	1.21778	0.436331	0.00525536	0.0111328	0.219592	0.642717	0.732605	NA	0.338279	0.442945	0.445043	0.591903	0.557871	0.46571	0.230958	0.363012	1.41365	0.638188	0.0267534	NA	-0.209834	0.443269	0.635943	0.749014	1.20382	0.459127	0.00874238	0.0233529	0.56858	0.641344	0.375324	NA	0.40814	0.443174	0.357077	0.509636	0.976721	0.463595	0.0351313	0.0809602
rs12965444	-0.21595	0.164398	0.188987	0.794726	-0.029211	0.113775	0.797377	0.873079	-0.245161	0.118667	0.0388327	0.0909321	-0.556771	0.275136	0.043009	0.321281	0.282869	0.191395	0.139427	0.261463	-0.273902	0.197655	0.16582	0.302285	-0.346511	0.259475	0.181736	0.478217	0.193544	0.180659	0.284026	0.371385	-0.152967	0.186251	0.411478	0.503088	-0.379285	0.2755	0.1686	0.670732	0.073643	0.191643	0.700776	0.804963	-0.305641	0.197922	0.122528	0.222733	-0.237358	0.273639	0.385716	0.798324	0.233314	0.191109	0.222146	0.348375	-0.00404431	0.195847	0.983525	0.991345	-0.238751	0.27495	0.385205	0.833308	0.291647	0.191571	0.127911	0.232783	0.0528952	0.197226	0.788548	0.873381
rs12965444_2	0.00572521	0.200746	0.977248	0.998807	0.0675978	0.133836	0.613504	0.734958	0.073323	0.149622	0.624096	0.74947	-0.658057	0.384426	0.0869352	0.480834	0.261054	0.264238	0.323176	0.491208	-0.397003	0.279216	0.155071	0.286244	-0.303501	0.36164	0.401337	0.705121	0.215578	0.249342	0.387265	0.480043	-0.0879236	0.26194	0.737125	0.796996	-0.168518	0.382916	0.659871	0.949417	0.172799	0.264391	0.513386	0.654362	0.00428132	0.276988	0.987668	0.993068	-0.370252	0.381559	0.331864	0.761814	0.206681	0.263877	0.433482	0.57732	-0.163571	0.275602	0.552844	0.684987	0.0730804	0.381679	0.848157	0.980399	0.404226	0.26429	0.126146	0.230086	0.477306	0.275371	0.0830388	0.165238
rs12975396_5'_End	0.118766	0.131014	0.364667	0.914923	0.153081	0.0929895	0.0997181	0.193373	0.271847	0.0922917	0.0032241	0.0111087	0.109558	0.184388	0.552397	0.929593	0.299274	0.130994	0.0223343	0.0579679	0.408832	0.129766	0.00162979	0.00579377	-0.273359	0.174181	0.116557	0.373507	0.511331	0.123444	3.43955e-05	0.000104416	0.237972	0.122885	0.0528013	0.0873651	-0.171013	0.184787	0.354727	0.840826	0.327994	0.131012	0.0122957	0.0327304	0.156981	0.130315	0.228348	0.360059	0.177381	0.18358	0.333929	0.763934	0.210773	0.130402	0.106022	0.194866	0.388154	0.129218	0.00266565	0.00811579	0.302679	0.185488	0.102721	0.505418	0.0454525	0.132081	0.730752	0.831023	0.348132	0.130231	0.00751351	0.0215502
rs12975981	0.0669987	0.0582327	0.249924	0.84826	0.0497965	0.0410137	0.224693	0.361846	0.116795	0.0413392	0.00472373	0.0154881	0.0912762	0.0750987	0.224207	0.732362	-0.131751	0.0528251	0.012628	0.0353706	-0.0404744	0.0533791	0.448304	0.615733	0.101308	0.0704428	0.150389	0.431639	0.648366	0.0495861	4.5418e-39	6.38639e-38	0.749674	0.050034	9.44126e-51	1.7932e-49	0.0314389	0.074722	0.673942	0.950592	0.506012	0.0525858	6.41906e-22	8.45083e-21	0.537451	0.0530858	4.31494e-24	5.7854e-23	0.0347474	0.0746905	0.641775	0.914788	0.128546	0.0525683	0.014473	0.036434	0.163293	0.0530589	0.00208689	0.0065222	0.0926355	0.0748815	0.216052	0.689756	0.35568	0.0526936	1.47878e-11	1.32526e-10	0.448316	0.0532036	3.56415e-17	4.21775e-16
rs12978500	-0.167887	0.264061	0.524914	0.95125	0.159924	0.198074	0.419438	0.568682	-0.00796248	0.174628	0.963632	0.97882	-1.08791	0.739559	0.141286	0.611692	1.29095	0.531983	0.0152382	0.0417044	0.203041	0.513752	0.692686	0.812472	-0.463512	0.703815	0.510172	0.782394	-0.0191958	0.510183	0.969986	0.979292	-0.482708	0.48484	0.319444	0.410006	-0.65307	0.74236	0.37901	0.857599	0.583326	0.535696	0.276192	0.420865	-0.0697434	0.513934	0.892055	0.936454	-0.395383	0.741321	0.593792	0.897673	0.3486	0.534496	0.51427	0.650093	-0.046783	0.513685	0.927434	0.956658	-0.654125	0.741729	0.377835	0.827805	0.865867	0.5349	0.105502	0.200135	0.211742	0.513853	0.680289	0.796034
rs12980342	0.23194	0.140361	0.0984421	0.669058	-0.0969358	0.0989667	0.327343	0.475589	0.135004	0.099533	0.174979	0.298565	-0.00469616	0.242311	0.984537	0.999272	0.103796	0.171016	0.54389	0.698727	0.0991003	0.171663	0.563741	0.71506	-0.0931552	0.228725	0.683803	0.878212	0.140404	0.161358	0.384222	0.477084	0.0472492	0.162108	0.770694	0.825187	0.219693	0.24251	0.364983	0.848812	-0.0628267	0.17132	0.713828	0.815182	0.156866	0.171641	0.360759	0.507361	0.109633	0.241727	0.65016	0.916403	-0.0467274	0.170697	0.784281	0.857064	0.0629054	0.171157	0.713223	0.813466	-0.080183	0.242833	0.741251	0.955715	0.108656	0.171289	0.525856	0.66985	0.0284731	0.172129	0.868615	0.923848
rs12983492_5'_End	-0.0136158	0.23032	0.952859	0.998618	0.553919	0.166486	0.000877449	0.00351373	0.540304	0.159154	0.000686675	0.00283327	0.252049	0.728513	0.729359	0.969345	-1.43733	0.5199	0.00569863	0.0176616	-1.18528	0.510329	0.0202011	0.0541016	0.282813	0.677831	0.676509	0.875287	0.258094	0.481573	0.592001	0.67539	0.540906	0.477014	0.256819	0.341684	0.307373	0.718796	0.668926	0.950249	0.178583	0.510698	0.726575	0.824928	0.485956	0.505822	0.33669	0.48194	1.02704	0.728391	0.158535	NA	-2.03458	0.521842	9.66486e-05	0.000384961	-1.00754	0.508169	0.0474018	0.100199	1.40627	0.730274	0.0541456	NA	-1.69509	0.524862	0.00123967	0.00435694	-0.288822	0.507761	0.569482	0.707329
rs12983551	-0.107951	0.116943	0.355954	0.907955	-0.0443149	0.0829917	0.593364	0.719403	-0.152265	0.0823899	0.0645866	0.137277	0.0679641	0.167689	0.685259	0.96209	-0.361261	0.119027	0.00240436	0.00821064	-0.293297	0.11812	0.0130265	0.0370073	-0.105836	0.158423	0.504094	0.777922	-0.430353	0.11239	0.000128618	0.000361707	-0.536189	0.111652	1.56844e-06	5.71654e-06	0.289597	0.168176	0.0850722	0.488043	-0.68981	0.119564	7.95742e-09	5.27124e-08	-0.400213	0.118269	0.000714564	0.00259086	0.00503097	0.16707	0.975977	0.996335	-0.273858	0.11849	0.0208204	0.0499695	-0.268827	0.117782	0.0224649	0.0530865	-0.115364	0.168768	0.494251	0.887816	-0.651411	0.119761	5.35035e-08	3.58684e-07	-0.766775	0.118912	1.13142e-10	9.28289e-10
rs12983787	-0.152665	0.112598	0.175151	0.780099	-0.399198	0.0789272	4.24119e-07	3.09535e-06	-0.551863	0.0803051	6.32717e-12	7.40658e-11	0.0675315	0.235529	0.774325	0.977263	-0.584351	0.16566	0.000419643	0.0016437	-0.51682	0.167424	0.00202261	0.00705974	-0.20789	0.222388	0.349888	0.663808	-0.510358	0.156164	0.00108277	0.00260391	-0.718247	0.158332	5.72425e-06	1.95717e-05	0.0960541	0.234801	0.682475	0.951709	-0.210506	0.165262	0.202744	0.333678	-0.114452	0.166793	0.492591	0.636636	-0.0422555	0.234702	0.857122	0.973552	-0.505931	0.165124	0.00218442	0.0067526	-0.548187	0.16679	0.00101375	0.00338586	0.121215	0.236266	0.607919	0.923664	-0.710539	0.166122	1.89252e-05	9.21638e-05	-0.589324	0.168003	0.000451797	0.00174072
rs12983787_2	-0.35692	0.150388	0.0176285	0.326361	0.0203752	0.107258	0.849337	0.907479	-0.336545	0.105415	0.00141009	0.00537142	0.0932988	0.252584	0.711847	0.966359	-0.500479	0.179736	0.00536066	0.0167226	-0.40718	0.177464	0.0217656	0.0576637	0.147143	0.238766	0.537722	0.798511	-0.649668	0.170041	0.000133104	0.000373633	-0.502525	0.167616	0.00271697	0.00610407	0.259724	0.251784	0.30229	0.808116	-0.279969	0.179225	0.118262	0.217747	-0.0202447	0.176843	0.908859	0.94725	0.342636	0.251069	0.172344	0.602095	-0.486197	0.178664	0.00650273	0.018	-0.143561	0.176393	0.415721	0.55977	-0.24695	0.253127	0.329264	0.79372	-0.308305	0.179728	0.0862721	0.169754	-0.555255	0.178245	0.0018387	0.00619426
rs12993800	-0.118236	0.151709	0.435768	0.929191	0.167159	0.108479	0.123333	0.228431	0.0489226	0.106057	0.644593	0.765091	-0.181351	0.223083	0.416258	0.879267	0.419319	0.159607	0.00860921	0.0253133	0.237968	0.155858	0.126805	0.245553	0.137173	0.210579	0.514783	0.784061	0.370445	0.150932	0.0141124	0.0271584	0.507618	0.146844	0.000546534	0.0014063	-0.0838117	0.22464	0.70908	0.957905	-0.12143	0.161121	0.451055	0.59768	-0.205242	0.156535	0.189805	0.313432	-0.284661	0.223129	0.202037	0.640693	0.0390038	0.159562	0.806888	0.873046	-0.245657	0.15597	0.11525	0.208823	-0.165693	0.223997	0.459476	0.870399	0.259419	0.160451	0.105918	0.200671	0.0937264	0.156302	0.54874	0.689323
rs12996008	-0.0298534	0.0385569	0.438772	0.929191	0.627671	0.0271989	7.87267e-118	8.41231e-116	0.597818	0.0273286	4.47686e-106	4.44204e-104	0.008483	0.0479976	0.859714	0.991869	0.772895	0.0338388	1.81581e-115	1.0196e-113	0.781378	0.0340398	1.31879e-116	6.60697e-115	-0.0393999	0.0452683	0.384101	0.691754	1.01683	0.0319095	7.8537e-223	2.08597e-220	0.977433	0.0321093	1.5851e-203	3.48993e-201	0.0485021	0.0480095	0.312371	0.8132	0.753719	0.03385	7.81691e-110	8.02456e-108	0.802221	0.0340455	9.19424e-123	1.50831e-120	0.0370251	0.0479253	0.439783	0.831998	0.611646	0.0337951	3.26596e-73	1.39412e-71	0.648671	0.0339813	3.11127e-81	1.5312e-79	-0.0138691	0.0480686	0.772943	0.96337	0.767708	0.03388	1.12181e-113	2.88787e-111	0.753839	0.0340988	2.67875e-108	5.97647e-106
rs12996285	0.102074	0.0646324	0.114266	0.25576	0.568712	0.0456302	1.18077e-35	7.34645e-35	0.670787	0.0457737	1.26261e-48	8.75771e-48	0.034068	0.110276	0.757371	0.972191	0.577212	0.0778316	1.20557e-13	1.13778e-12	0.61128	0.0781215	5.08683e-15	4.89465e-14	0.0950598	0.104015	0.360767	0.673396	0.709452	0.0734245	4.35824e-22	3.80221e-21	0.804511	0.0736748	9.27385e-28	9.77816e-27	0.206	0.110364	0.061964	0.413742	0.426081	0.0779421	4.58666e-08	2.8457e-07	0.632081	0.0781357	5.98992e-16	5.82729e-15	0.0592838	0.110028	0.590019	0.895447	0.504473	0.0776705	8.30109e-11	6.25122e-10	0.563757	0.0779319	4.69079e-13	3.9542e-12	0.0864976	0.110451	0.433551	0.861592	0.542465	0.0779646	3.45525e-12	3.22638e-11	0.628963	0.0782369	9.04196e-16	9.90178e-15
rs12997	0.032749	0.0607851	0.590048	0.965471	-1.53592	0.0430403	6.59166e-279	2.94318e-276	-1.50317	0.0429227	1.09628e-268	3.80712e-266	0.159042	0.127405	0.211916	0.716726	-2.19249	0.0902716	2.64073e-130	1.78896e-128	-2.03345	0.0899062	2.91704e-113	1.38667e-111	0.185924	0.118883	0.117837	0.375912	-1.34025	0.0841727	4.4157e-57	9.89128e-56	-1.15433	0.0839537	5.12516e-43	8.02238e-42	0.0489593	0.126013	0.697626	0.955435	-1.16495	0.0891637	5.19467e-39	1.19235e-37	-1.116	0.0890454	4.93361e-36	1.00922e-34	-0.0315846	0.126648	0.80306	0.961763	-2.0634	0.0895885	2.23173e-117	2.23614e-115	-2.09498	0.0895189	4.01598e-121	4.33545e-119	0.0107022	0.125971	0.932295	0.991985	-0.95589	0.0891196	7.69159e-27	1.49481e-25	-0.945188	0.0890297	2.49623e-26	4.74113e-25
rs13001699	0.0977805	0.149676	0.513574	0.949568	-0.27061	0.106238	0.010859	0.0311445	-0.17283	0.105434	0.101167	0.195576	-0.155178	0.180276	0.389361	0.863077	-0.202576	0.128274	0.114279	0.223835	-0.357754	0.12667	0.00473851	0.0152421	-0.0906819	0.170969	0.595835	0.83376	-0.517982	0.121819	2.1181e-05	6.61112e-05	-0.608664	0.119961	3.8982e-07	1.52119e-06	0.0293745	0.180298	0.87058	0.982816	-0.247932	0.128461	0.0536044	0.114716	-0.218558	0.126512	0.0840655	0.164889	-0.131222	0.178877	0.463201	0.844957	0.00627477	0.127174	0.960648	0.974746	-0.124947	0.125793	0.320574	0.461514	0.0397874	0.181122	0.826127	0.974124	-0.369571	0.129163	0.0042193	0.0129735	-0.329784	0.126973	0.00939694	0.0262371
rs13001714	0.0108448	0.0803095	0.892582	0.953632	0.00033624	0.0567388	0.995272	0.996647	0.011181	0.0568359	0.844043	0.87191	-0.309018	0.166434	0.0633548	0.40867	0.27771	0.117521	0.0181246	0.0484162	-0.0313075	0.117852	0.790508	0.879961	-0.206704	0.157494	0.189366	0.490193	-0.0487825	0.111247	0.66102	0.735233	-0.255487	0.111483	0.021922	0.0399631	-0.00714437	0.16676	0.965827	0.997085	-0.0436183	0.117906	0.711425	0.813254	-0.0507627	0.117928	0.666865	0.780935	-0.107267	0.165868	0.517827	0.869334	0.211933	0.117239	0.0706543	0.140319	0.104666	0.117334	0.372373	0.515847	-0.317764	0.167045	0.0571359	0.370954	0.114583	0.117898	0.331109	0.481719	-0.203181	0.118339	0.0859888	0.169996
rs13001714_2	0.0915783	0.104788	0.382153	0.603041	-0.00299009	0.0742974	0.967898	0.975073	0.0885882	0.0738949	0.23059	0.277563	-0.11098	0.144267	0.441732	0.889548	0.21028	0.102443	0.0401061	0.0952043	0.0993001	0.101579	0.328289	0.498481	-0.309371	0.137013	0.0239481	0.139535	-0.0784288	0.0972016	0.419743	0.512968	-0.387799	0.0965633	5.91919e-05	0.000177279	-0.0354691	0.144844	0.806551	0.974941	-0.0564103	0.102938	0.58369	0.715628	-0.0918794	0.1019	0.367237	0.514525	-0.249762	0.143619	0.0820247	0.41982	0.261244	0.101873	0.0103355	0.0270605	0.0114819	0.101234	0.909698	0.946074	-0.195558	0.145136	0.177846	0.642274	0.0478012	0.103026	0.642668	0.764739	-0.147757	0.102225	0.148343	0.261341
rs13002622	0.197884	0.134086	0.139998	0.739736	0.242181	0.088718	0.00633763	0.0197392	0.440065	0.100539	1.20298e-05	7.0642e-05	-0.206915	0.270772	0.444768	0.890422	0.553052	0.185251	0.00283182	0.00952842	0.346138	0.197484	0.0796464	0.169307	-0.14449	0.2557	0.572021	0.820613	0.508968	0.174709	0.00357715	0.00778469	0.364477	0.186706	0.0509208	0.0846723	-0.0450236	0.271339	0.868211	0.982517	0.263094	0.185336	0.155739	0.27139	0.21807	0.19818	0.271173	0.410488	0.0582548	0.269423	0.828816	0.967935	0.465565	0.185186	0.0119356	0.0307922	0.523819	0.195691	0.00743369	0.0202685	-0.0356632	0.271332	0.895429	0.987303	0.406208	0.185339	0.0284006	0.0679188	0.370545	0.198168	0.061505	0.129227
rs13003938	0.164837	0.104561	0.114917	0.695662	-0.206893	0.0741931	0.00529394	0.0168839	-0.0420565	0.0736771	0.56812	0.704208	0.567412	0.123947	4.69779e-06	9.48047e-05	-0.632167	0.0883575	8.38847e-13	7.55459e-12	-0.0647546	0.0869247	0.456301	0.622476	0.478312	0.11704	4.37475e-05	0.000763323	-0.616796	0.0833694	1.37885e-13	8.45758e-13	-0.138484	0.0821455	0.0918261	0.141582	0.2758	0.123548	0.0255938	0.232702	-0.285368	0.0878093	0.00115464	0.00405097	-0.00956801	0.0869121	0.912339	0.949182	0.397017	0.123196	0.00127012	0.0173298	-0.581816	0.0875899	3.084e-11	2.39798e-10	-0.184798	0.0866331	0.0329152	0.0735831	0.429251	0.124145	0.000544873	0.0095137	-0.473753	0.0884215	8.41974e-08	5.53368e-07	-0.0445024	0.0871408	0.609565	0.73934
rs13004845	0.473809	0.09191	2.53437e-07	3.77198e-05	-0.31156	0.0656279	2.06084e-06	1.36249e-05	0.16225	0.0643462	0.0116851	0.0337228	0.847309	0.157149	6.97791e-08	1.66025e-06	-0.743288	0.112209	3.49291e-11	2.85107e-10	0.104021	0.110023	0.344431	0.514944	0.221016	0.147842	0.134927	0.405472	-0.245257	0.105192	0.0197256	0.0366988	-0.0242409	0.103884	0.815493	0.86272	0.384563	0.156675	0.014107	0.148493	-0.25866	0.11153	0.0203844	0.0507428	0.125903	0.110037	0.252545	0.388797	0.376033	0.156348	0.0161677	0.142259	-0.433064	0.111219	9.86898e-05	0.000392251	-0.0570314	0.109886	0.603756	0.728849	0.486999	0.156756	0.00189166	0.0288801	-0.198123	0.111653	0.0759869	0.153339	0.288876	0.110028	0.00865265	0.0243581
rs13004931	-0.219178	0.123042	0.0748594	0.599547	-0.0934887	0.0870547	0.282864	0.429067	-0.312666	0.0869528	0.000323374	0.00144027	-0.247592	0.108492	0.0224823	0.205751	0.234633	0.07675	0.00223482	0.00766766	-0.0129589	0.0766811	0.865799	0.926779	-0.0347128	0.102448	0.734736	0.902715	0.141359	0.072588	0.0514856	0.0854671	0.106646	0.0722957	0.140177	0.203645	-0.208726	0.108532	0.0544576	0.383239	0.228995	0.0767935	0.00286408	0.00912677	0.0202693	0.0766935	0.791556	0.870244	-0.262002	0.108149	0.01541	0.136815	0.0972245	0.0765064	0.203799	0.325989	-0.164778	0.0764399	0.0311108	0.0701491	-0.140603	0.108903	0.196673	0.66513	0.118004	0.0770937	0.125854	0.229653	-0.0225992	0.0769181	0.768905	0.860205
rs13007174	0.0237921	0.0707227	0.736558	0.867631	0.116847	0.0509893	0.0219287	0.0324933	0.140639	0.0490081	0.00410838	0.00659069	0.345782	0.165609	0.0368024	0.290589	-0.0700628	0.118032	0.552786	0.706359	0.275719	0.116166	0.0176208	0.0480131	0.364821	0.156739	0.0199353	0.123466	-0.453408	0.111875	5.06026e-05	0.000150557	-0.0885873	0.109778	0.419687	0.511151	0.183476	0.165988	0.269005	0.78127	-0.266036	0.118336	0.0245673	0.059517	-0.0825599	0.116399	0.478148	0.62244	0.383953	0.165167	0.0200915	0.168775	-0.0580996	0.1176	0.621275	0.737552	0.325853	0.115976	0.00495927	0.0141441	0.319916	0.166217	0.0542681	0.359806	-0.303847	0.118623	0.0104237	0.0288918	0.0160691	0.116433	0.890231	0.93534
rs13007174_2	0.0151159	0.104384	0.88486	0.950523	0.101682	0.0734776	0.166403	0.208195	0.116798	0.0741416	0.115178	0.147761	0.457738	0.160126	0.00425493	0.0538792	-0.10063	0.112497	0.371046	0.541058	0.357108	0.113951	0.00172511	0.0061041	0.267105	0.151669	0.0782211	0.300307	-0.225327	0.10634	0.0340966	0.0594373	0.0417774	0.108145	0.699266	0.76496	0.281751	0.1604	0.0789933	0.470514	-0.0925252	0.112534	0.410964	0.560172	0.189226	0.114299	0.0978147	0.186098	0.36666	0.159202	0.0212729	0.176071	0.10805	0.111846	0.334015	0.476233	0.47471	0.113296	2.78948e-05	0.0001213	0.437617	0.161012	0.00656944	0.081972	-0.284991	0.113052	0.0117064	0.0319296	0.152626	0.114647	0.183101	0.30752
rs13007819	0.0752477	0.0791971	0.342045	0.56475	-0.418229	0.0557596	6.35379e-14	2.12069e-13	-0.342981	0.0562409	1.07116e-09	2.90067e-09	0.109613	0.152071	0.47103	0.902012	-0.371015	0.107326	0.000546439	0.002089	-0.261402	0.107734	0.0152504	0.0424177	0.159658	0.144324	0.26862	0.58435	-0.945611	0.101852	1.62993e-20	1.34287e-19	-0.785953	0.102253	1.51365e-14	9.83989e-14	0.0308688	0.152627	0.839721	0.980264	-0.633538	0.107642	3.96601e-09	2.68026e-08	-0.602669	0.108204	2.55128e-08	1.58524e-07	0.0314438	0.152099	0.836219	0.969089	-0.744325	0.107302	4.01278e-12	3.31749e-11	-0.712881	0.107798	3.76383e-11	2.85366e-10	-0.0886402	0.153172	0.562795	0.907098	-0.69105	0.107905	1.51121e-10	1.26562e-09	-0.779691	0.108712	7.38646e-13	6.92036e-12
rs13008101_-	0.0391273	0.292559	0.893607	0.994217	0.457155	0.207454	0.0275495	0.0685695	0.496282	0.206284	0.0161364	0.0442115	0.17603	0.251442	0.483877	0.906269	-0.0151026	0.179574	0.932975	0.964862	0.160927	0.176001	0.36053	0.531707	0.132378	0.237327	0.576989	0.822822	0.0528754	0.169465	0.75503	0.813988	0.185254	0.16615	0.26486	0.350625	-0.136539	0.251044	0.586521	0.936399	0.25727	0.178838	0.150273	0.26388	0.120732	0.176182	0.493177	0.636999	0.062403	0.249898	0.802809	0.961763	0.0947654	0.178109	0.594681	0.717278	0.157168	0.17529	0.369921	0.51329	0.00149619	0.253032	0.995282	0.99873	-0.116774	0.180667	0.518053	0.662638	-0.115278	0.177157	0.515232	0.660743
rs13008101_+	0.390429	0.154224	0.0113553	0.260084	-3.30739	0.109134	9.63433e-202	2.00747e-199	-2.91696	0.108972	7.61919e-158	1.27007e-155	0.499606	0.0694368	6.24036e-13	2.02359e-11	-0.924554	0.0491898	8.20032e-79	2.73884e-77	-0.424948	0.0490084	4.2868e-18	4.63678e-17	0.383145	0.0650691	3.90242e-09	1.13564e-07	-0.144549	0.0460308	0.00168798	0.00392128	0.238596	0.0459908	2.12665e-07	8.50101e-07	0.489119	0.0691632	1.52766e-12	5.75432e-11	-0.510283	0.0489672	1.99062e-25	3.02534e-24	-0.0211636	0.0488442	0.664806	0.779497	0.430729	0.0689747	4.24504e-10	1.24576e-08	-0.595597	0.0488065	2.98739e-34	5.57279e-33	-0.164867	0.0487385	0.000717785	0.00246373	0.421277	0.0690648	1.06247e-09	3.98038e-08	-0.170045	0.0488758	0.000503073	0.00192059	0.251232	0.0487966	2.62486e-07	1.60709e-06
rs13010396	-0.00568297	0.116106	0.960962	0.998618	0.101335	0.0815227	0.213856	0.348102	0.0956524	0.0826725	0.247271	0.389	0.0443255	0.155529	0.775646	0.977551	0.195187	0.109143	0.0737187	0.157078	0.239512	0.110802	0.0306474	0.0768966	0.0375164	0.146602	0.798023	0.929909	0.388968	0.102881	0.000156344	0.000433993	0.426485	0.10444	4.43584e-05	0.0001352	0.0289803	0.155454	0.852112	0.982517	0.305689	0.109095	0.00507781	0.0151106	0.33467	0.110744	0.002511	0.00808011	0.140497	0.15545	0.366097	0.784773	-0.196804	0.109139	0.0713518	0.141478	-0.0563065	0.110695	0.610987	0.734036	0.013942	0.155717	0.928657	0.991274	0.267088	0.109223	0.0144712	0.0382598	0.28103	0.110987	0.0113381	0.0309597
rs13013_5'_End	NA	NA	NA	NA	NA	NA	NA	NA	NA	NA	NA	NA	NA	NA	NA	NA	NA	NA	NA	NA	NA	NA	NA	NA	NA	NA	NA	NA	NA	NA	NA	NA	NA	NA	NA	NA	NA	NA	NA	NA	NA	NA	NA	NA	NA	NA	NA	NA	NA	NA	NA	NA	NA	NA	NA	NA	NA	NA	NA	NA	NA	NA	NA	NA	NA	NA	NA	NA	NA	NA	NA	NA
rs13013_5'_End_2	NA	NA	NA	NA	NA	NA	NA	NA	NA	NA	NA	NA	NA	NA	NA	NA	NA	NA	NA	NA	NA	NA	NA	NA	NA	NA	NA	NA	NA	NA	NA	NA	NA	NA	NA	NA	NA	NA	NA	NA	NA	NA	NA	NA	NA	NA	NA	NA	NA	NA	NA	NA	NA	NA	NA	NA	NA	NA	NA	NA	NA	NA	NA	NA	NA	NA	NA	NA	NA	NA	NA	NA
rs13014044	-0.19912	0.0826834	0.0160305	0.0494796	0.579121	0.0579697	1.68475e-23	7.80294e-23	0.380002	0.058958	1.15379e-10	3.26681e-10	0.32402	0.15838	0.040772	0.311385	0.586699	0.1111	1.28594e-07	7.95769e-07	0.910719	0.112876	7.12878e-16	7.09613e-15	0.216731	0.149549	0.147274	0.426879	0.712255	0.104811	1.07842e-11	5.88945e-11	0.928987	0.106676	3.07875e-18	2.39725e-17	0.212776	0.158488	0.179423	0.683044	0.611381	0.111108	3.74263e-08	2.3464e-07	0.824156	0.11302	3.05138e-13	2.60637e-12	0.340648	0.158127	0.0312191	0.230329	0.395837	0.110955	0.000360329	0.00130196	0.736485	0.112664	6.27559e-11	4.69841e-10	0.120325	0.158983	0.449146	0.86781	0.492458	0.111333	9.72088e-06	4.91418e-05	0.612783	0.113492	6.68878e-08	4.35839e-07
rs13019	-0.105815	0.0811881	0.19246	0.800951	0.306673	0.0572437	8.44622e-08	6.75589e-07	0.200858	0.0575731	0.000485306	0.00207287	0.0627486	0.124688	0.614793	0.94816	0.286444	0.0879515	0.00112658	0.00410073	0.349193	0.0883837	7.78659e-05	0.000351384	0.14091	0.117655	0.231051	0.543343	0.31123	0.0830091	0.000177291	0.000489056	0.452141	0.0833802	5.87262e-08	2.48399e-07	0.192795	0.124692	0.122065	0.582753	0.254419	0.088001	0.00383906	0.0118173	0.447213	0.0883401	4.13993e-07	2.29686e-06	0.103485	0.124706	0.406634	0.810783	-0.146185	0.0879758	0.0965833	0.180876	-0.0427002	0.088384	0.62901	0.748656	0.284009	0.125119	0.0232129	0.20916	0.0102851	0.0883399	0.907315	0.946928	0.294294	0.088605	0.000895605	0.00324095
rs13019_2	-0.0295393	0.0903361	0.743673	0.982049	0.217557	0.0645685	0.000753337	0.00305786	0.188017	0.0631784	0.00292058	0.0101595	-0.2529	0.139032	0.0689107	0.425919	0.560897	0.0993671	1.65471e-08	1.10532e-07	0.307997	0.0972424	0.00153853	0.00550561	-0.0570721	0.131506	0.664297	0.870521	0.339583	0.0941653	0.000310664	0.000824087	0.282511	0.0917973	0.0020871	0.00481703	-0.118785	0.139197	0.393458	0.865708	0.434129	0.0995728	1.30112e-05	6.28691e-05	0.315344	0.0972678	0.00118688	0.00412033	-0.292533	0.13892	0.035225	0.249697	0.264909	0.0992471	0.0076034	0.0206807	-0.0276236	0.0972052	0.776274	0.857499	-0.321991	0.139595	0.0210771	0.194572	0.406068	0.0998278	4.74825e-05	0.000217797	0.084077	0.0975772	0.388882	0.541644
rs13019587	-0.1495	0.12087	0.216137	0.822207	0.136566	0.0852432	0.109138	0.207566	-0.0129339	0.0856925	0.880027	0.930725	-0.0034563	0.164214	0.983208	0.999272	-0.0671353	0.115724	0.561824	0.713549	-0.0705916	0.116509	0.544588	0.699033	-0.058626	0.155754	0.706619	0.888677	-0.249135	0.109667	0.0231025	0.0422117	-0.307761	0.1106	0.00539187	0.0113888	0.0749263	0.164186	0.648138	0.949186	-0.0574469	0.115781	0.619776	0.743512	0.0174794	0.116412	0.880645	0.92871	0.107547	0.162879	0.50907	0.865996	-0.0102559	0.114916	0.928886	0.953971	0.0972908	0.115429	0.399305	0.543791	0.0320513	0.166214	0.847091	0.980344	-0.430854	0.117101	0.000233833	0.000950152	-0.398803	0.11796	0.000722662	0.00267233
rs13019587_2	0.0395317	0.120069	0.741973	0.982049	0.0618869	0.0842581	0.462649	0.607506	0.101419	0.0855402	0.235771	0.375544	-0.23771	0.206135	0.248837	0.756564	0.0176333	0.144951	0.903176	0.948287	-0.220077	0.146563	0.133204	0.254936	-0.518489	0.195378	0.0079598	0.0639188	-0.151872	0.137017	0.267682	0.353633	-0.670361	0.13928	1.48654e-06	5.43818e-06	-0.319237	0.206089	0.121375	0.581342	0.128487	0.144855	0.375076	0.525377	-0.19075	0.146593	0.193183	0.317725	0.174642	0.205018	0.394305	0.80214	-0.037994	0.144548	0.792669	0.863131	0.136648	0.14539	0.347284	0.48915	-0.172016	0.207305	0.406666	0.848375	-0.25886	0.145672	0.0755681	0.152715	-0.430876	0.147495	0.00348588	0.0109333
rs13020788	2.24434	0.212998	5.83977e-26	5.9899e-25	-3.02928	0.160594	2.30131e-79	2.44107e-78	-0.78494	0.139921	2.0245e-08	5.13984e-08	3.70254	0.404168	5.14724e-20	2.23149e-18	-4.32417	0.301421	1.12951e-46	2.36547e-45	-0.62163	0.269253	0.0209593	0.0558192	2.28581	0.367898	5.1929e-10	1.63026e-08	-3.09059	0.265992	3.29679e-31	3.79403e-30	-0.804778	0.254159	0.0015432	0.00365549	2.94913	0.394427	7.60342e-14	3.11973e-12	-3.52847	0.288226	1.85369e-34	3.81053e-33	-0.57934	0.269254	0.0314252	0.0732671	3.01157	0.392663	1.72513e-14	6.5039e-13	-3.8188	0.286062	1.1919e-40	2.62076e-39	-0.807224	0.268985	0.00269091	0.00818672	3.22157	0.399023	6.82326e-16	4.19589e-14	-3.76608	0.294332	1.74e-37	4.8688e-36	-0.544515	0.269422	0.0432751	0.0965497
rs13024052	0.00494999	0.0776548	0.949174	0.975646	0.015542	0.0546635	0.776164	0.817717	0.020492	0.0551559	0.710244	0.751545	0.15906	0.149371	0.286935	0.79324	0.0680901	0.10528	0.517791	0.677102	0.22715	0.105962	0.0320565	0.0798573	0.329072	0.141417	0.0199668	0.123605	-0.332426	0.0997221	0.000857552	0.00210742	-0.00335325	0.10027	0.973322	0.980117	0.114501	0.149814	0.444697	0.888185	-0.162427	0.105537	0.12379	0.225862	-0.0479263	0.106331	0.652186	0.770096	0.173312	0.149037	0.244881	0.685879	-0.0642377	0.105066	0.540933	0.673143	0.109074	0.105704	0.302126	0.441026	0.0719964	0.149942	0.631113	0.929502	-0.063868	0.105594	0.545281	0.686546	0.00812834	0.106455	0.939137	0.964972
rs13025087	-0.0129389	0.0829711	0.876076	0.945893	-0.146417	0.0582641	0.0119714	0.0183257	-0.159356	0.059072	0.00698294	0.0108927	-0.00259483	0.158613	0.986948	0.999272	-0.130865	0.111466	0.240382	0.395882	-0.133459	0.112843	0.236928	0.392332	0.0470892	0.150154	0.753821	0.912546	-0.477996	0.105457	5.82564e-06	1.93952e-05	-0.430907	0.106889	5.54558e-05	0.000166626	0.156437	0.159001	0.325178	0.822485	-0.422161	0.111769	0.000158686	0.000650488	-0.265724	0.113088	0.0187877	0.0474242	-0.00420297	0.158164	0.9788	0.996883	-0.191162	0.111216	0.0856449	0.164139	-0.195365	0.112458	0.0823453	0.158505	0.0311859	0.159088	0.844587	0.979857	-0.244806	0.111743	0.0284667	0.0680379	-0.21362	0.113236	0.0592264	0.125257
rs13027895	0.0749038	0.133494	0.574728	0.962561	-0.0511918	0.0957416	0.592866	0.719073	0.0237121	0.0930281	0.798807	0.87741	-0.219756	0.212024	0.299984	0.805289	0.156441	0.151734	0.302532	0.468902	-0.0633153	0.148091	0.668984	0.797008	-0.204288	0.200399	0.308011	0.626011	0.0475259	0.143555	0.740597	0.802832	-0.156762	0.139827	0.26224	0.347549	-0.0393136	0.212268	0.853066	0.982517	0.0368504	0.152094	0.808558	0.882321	-0.00246328	0.148072	0.986727	0.992421	-0.134197	0.21099	0.524753	0.870796	0.255575	0.150813	0.0901412	0.171071	0.121378	0.147554	0.410735	0.555048	0.253351	0.213879	0.236195	0.716523	-0.427788	0.153948	0.0054563	0.0162601	-0.174438	0.148473	0.240044	0.37818
rs13032289	0.0610534	0.17888	0.732871	0.979907	0.0823132	0.125333	0.511337	0.651123	0.143367	0.127632	0.261318	0.405436	-0.160041	0.288575	0.579174	0.935487	0.153781	0.202973	0.448666	0.614515	-0.00626072	0.205128	0.975651	0.986524	-0.334832	0.273228	0.220398	0.530484	-0.0323247	0.191858	0.866204	0.902125	-0.367157	0.194535	0.0591122	0.0965942	-0.146759	0.289132	0.611743	0.941207	0.0046749	0.203293	0.981654	0.989757	-0.142085	0.205594	0.489507	0.633433	0.24287	0.287402	0.39808	0.804275	0.010036	0.202594	0.960491	0.974704	0.252906	0.203851	0.214739	0.339817	-0.290191	0.290072	0.317112	0.783736	-0.0209633	0.203641	0.918009	0.952564	-0.311154	0.206572	0.131996	0.238725
rs13034886	0.225621	0.157091	0.150932	0.751772	-0.367442	0.11083	0.000915187	0.00364152	-0.141821	0.11133	0.202706	0.333935	-0.181438	0.26765	0.497841	0.910435	-0.320195	0.188777	0.0898564	0.184464	-0.501633	0.189737	0.00819733	0.024648	-0.176527	0.253934	0.486951	0.766091	-0.798882	0.178999	8.08018e-06	2.65213e-05	-0.975408	0.180117	6.11417e-08	2.58289e-07	0.26327	0.268574	0.326962	0.823649	-0.807477	0.189884	2.11428e-05	9.90989e-05	-0.544207	0.189937	0.00416741	0.0127088	-0.238284	0.2676	0.373225	0.789112	-0.665613	0.188684	0.000419246	0.0014993	-0.903897	0.189758	1.90342e-06	9.62233e-06	-0.203626	0.269332	0.449625	0.86781	-0.616063	0.189787	0.00117005	0.00413483	-0.819688	0.191104	1.79288e-05	8.69067e-05
rs13035	0.133502	0.107001	0.212154	0.821657	-0.35846	0.0721127	6.66679e-07	4.73032e-06	-0.224958	0.0790508	0.00443088	0.0146819	0.538375	0.182467	0.00317226	0.0417534	-0.692332	0.12326	1.94492e-08	1.28991e-07	-0.153958	0.13454	0.252489	0.411502	0.610696	0.170126	0.000331092	0.0046245	0.128773	0.115846	0.266317	0.352108	0.739469	0.124589	2.93367e-09	1.37505e-08	0.661416	0.180629	0.000250511	0.00437483	-0.153685	0.122963	0.211357	0.344231	0.507731	0.132314	0.000124379	0.000516049	0.503055	0.180736	0.00537972	0.0605132	-0.501906	0.122923	4.44411e-05	0.000186749	0.00114851	0.132496	0.993084	0.996658	0.691709	0.180921	0.000131693	0.0026296	-0.142604	0.123036	0.24644	0.386333	0.549105	0.132644	3.47776e-05	0.000161648
rs13035_5'_End	-0.302188	0.0837583	0.000308738	0.0195931	0.761241	0.059199	7.6546e-38	2.64358e-36	0.459053	0.0592532	9.38591e-15	1.35813e-13	-0.340686	0.117204	0.00365185	0.0470268	0.658158	0.0827257	1.77825e-15	1.81879e-14	0.317472	0.0830261	0.000131429	0.000569889	-0.522303	0.110313	2.19318e-06	4.7231e-05	1.31938	0.0778668	2.12773e-64	5.74246e-63	0.79708	0.0781384	1.96504e-24	1.87999e-23	-0.480937	0.117032	3.96636e-05	0.000783722	1.01655	0.0825874	8.12978e-35	1.69198e-33	0.535609	0.0829211	1.05212e-10	7.77612e-10	-0.281862	0.116995	0.0159888	0.140843	0.524527	0.0826107	2.16182e-10	1.5831e-09	0.242665	0.0828455	0.00339911	0.0100991	-0.341726	0.117256	0.00356407	0.0499466	0.785434	0.0827549	2.28637e-21	3.54239e-20	0.443708	0.0830692	9.22211e-08	5.91693e-07
rs13036313	-0.239935	0.156066	0.124197	0.713569	0.265123	0.10464	0.0112876	0.0321747	0.0251877	0.115789	0.827795	0.898568	-0.310719	0.284691	0.275086	0.781997	0.370257	0.194488	0.056942	0.127008	0.0595382	0.207902	0.77459	0.86988	0.141696	0.266963	0.59558	0.833752	0.587433	0.183342	0.00135521	0.00320338	0.729128	0.194049	0.00017166	0.000478253	-0.293695	0.283676	0.30052	0.807097	0.641229	0.194276	0.000964732	0.00343904	0.347534	0.20671	0.0927124	0.178276	0.146381	0.280872	0.602253	0.899526	0.833105	0.193856	1.72704e-05	7.70013e-05	0.979486	0.203246	1.4413e-06	7.3866e-06	-0.471699	0.285565	0.0985732	0.495112	0.524291	0.19452	0.00703234	0.0203938	0.0525926	0.209068	0.801383	0.881163
rs13036313_2	0.0951241	0.0959398	0.321443	0.893168	0.290387	0.0661734	1.14254e-05	6.74141e-05	0.385511	0.0694661	2.86273e-08	2.40847e-07	0.149285	0.142313	0.294183	0.802458	0.360044	0.0983416	0.000251081	0.00102522	0.509329	0.102869	7.37355e-07	4.21241e-06	0.112409	0.134093	0.401869	0.70576	0.674323	0.0926783	3.43977e-13	2.06596e-12	0.786732	0.0969108	4.73535e-16	3.36461e-15	0.0201913	0.142268	0.88714	0.98417	0.540252	0.0982862	3.86918e-08	2.4203e-07	0.560443	0.102859	5.07451e-08	3.06762e-07	0.144731	0.141454	0.30623	0.742522	0.741887	0.0981	3.95212e-14	3.59994e-13	0.886618	0.10191	3.31882e-18	3.63918e-17	-0.0595495	0.142751	0.676565	0.939822	0.446425	0.0983833	5.68962e-06	2.96957e-05	0.386875	0.103434	0.000183804	0.00076072
rs13037490	-0.1474	0.0623186	0.0180174	0.0547957	0.15805	0.0441901	0.00034809	0.000637945	0.0106506	0.0439414	0.808485	0.840167	-0.0398511	0.120295	0.740434	0.97053	0.237041	0.0852508	0.00542726	0.0169083	0.19719	0.0848711	0.0201572	0.0540183	-0.137625	0.113713	0.22617	0.536658	0.159085	0.0805632	0.0483071	0.0808161	0.0214596	0.0802512	0.789157	0.841067	-0.127233	0.120509	0.291062	0.798108	0.149243	0.0853668	0.0804203	0.159459	0.02201	0.0850582	0.795818	0.872635	-0.0733833	0.119884	0.540459	0.876311	0.250547	0.0849294	0.00317713	0.00948661	0.177163	0.084612	0.0362748	0.080014	-0.218965	0.1209	0.070122	0.417491	0.0786327	0.085601	0.358307	0.510956	-0.140332	0.0853775	0.100245	0.191944
rs13038622	-0.0560446	0.160551	0.727031	0.978889	0.449998	0.113728	7.59578e-05	0.000385555	0.393954	0.113325	0.000508344	0.00215873	0.0735632	0.115126	0.522836	0.919159	0.498284	0.082006	1.23068e-09	9.01222e-09	0.571847	0.0808023	1.47187e-12	1.26301e-11	-0.0143222	0.108414	0.8949	0.966776	0.904674	0.0771792	9.86313e-32	1.15412e-30	0.890352	0.0761378	1.36883e-31	1.5873e-30	0.00479919	0.1149	0.966683	0.997195	0.773311	0.0817869	3.22427e-21	4.11531e-20	0.77811	0.0807025	5.32891e-22	6.6198e-21	-0.0762887	0.114795	0.50633	0.864665	0.479121	0.0816728	4.45506e-09	2.91425e-08	0.402832	0.0806693	5.92569e-07	3.15277e-06	0.0555595	0.115428	0.630279	0.929502	0.456465	0.0822543	2.86592e-08	1.96781e-07	0.512024	0.080981	2.56918e-10	2.0491e-09
rs13047838_5'_End	0.266423	0.267383	0.319052	0.892701	-0.157801	0.182773	0.387932	0.537745	0.108622	0.195162	0.577819	0.711853	-0.906692	0.680183	0.182528	0.677383	-0.0494039	0.475776	0.917297	0.957285	-0.956096	0.486094	0.0491952	0.114302	-0.200651	0.640175	0.753953	0.912608	-0.319009	0.449217	0.477614	0.568901	-0.51966	0.456101	0.254556	0.339266	-0.65994	0.679216	0.33124	0.825647	-0.0345748	0.475812	0.942073	0.967336	-0.694514	0.484703	0.151896	0.263934	-0.671765	0.67645	0.320674	NA	0.15596	0.474897	0.742604	0.827413	-0.515805	0.481724	0.284282	0.420778	-0.558511	0.681613	0.41256	NA	-0.342851	0.476792	0.472093	0.621374	-0.901362	0.487099	0.0642461	0.13406
rs13048089_3'_End	-0.0963208	0.184006	0.600651	0.966563	0.215637	0.125221	0.0850602	0.170831	0.119316	0.134826	0.376175	0.527767	-0.234369	0.307897	0.446541	0.891429	0.306599	0.212764	0.149576	0.275524	0.0722295	0.222558	0.745527	0.849696	-0.385205	0.292586	0.187989	0.488299	-0.00157349	0.201152	0.993759	0.996558	-0.386778	0.212473	0.0687033	0.110127	-0.0683158	0.307983	0.824456	0.977593	0.198918	0.212948	0.350245	0.500976	0.130602	0.222501	0.557222	0.69244	-0.386449	0.30653	0.207409	0.647865	0.415439	0.212242	0.0503017	0.105768	0.0289905	0.221165	0.895711	0.938741	0.077746	0.309344	0.801563	0.967473	-0.0604046	0.213589	0.777324	0.865072	0.0173414	0.223771	0.938229	0.964439
rs13048089_3'_End_2	-0.101512	0.251374	0.686339	0.975357	-0.0593994	0.178412	0.739184	0.831948	-0.160911	0.177082	0.363519	0.514574	-0.0665922	0.486425	0.891109	0.993482	0.280812	0.342688	0.412536	0.581058	0.21422	0.345217	0.534904	0.691269	-0.0384432	0.460685	0.933495	0.979301	-0.0391941	0.324447	0.903847	0.929854	-0.0776373	0.327055	0.81236	0.860112	0.6649	0.48793	0.172978	0.676725	-0.334406	0.345086	0.33252	0.482238	0.330495	0.344951	0.338016	0.483214	0.323572	0.484248	0.504009	NA	0.231674	0.341781	0.49787	0.636478	0.555246	0.343048	0.10554	0.194259	-0.0574775	0.488816	0.906396	NA	0.0327855	0.344173	0.924109	0.95654	-0.024692	0.347111	0.94329	0.967123
rs1305062	0.0317657	0.0973804	0.744271	0.871582	0.0842642	0.0685097	0.218712	0.266511	0.11603	0.0692053	0.0936197	0.122158	-0.163563	0.21563	0.448131	0.892481	0.289764	0.15215	0.0568492	0.126834	0.126201	0.152797	0.408838	0.578968	0.173884	0.204061	0.39415	0.699943	-0.166079	0.144191	0.249402	0.333007	0.0078044	0.144396	0.956896	0.970821	-0.0470925	0.216536	0.827833	0.977638	-0.149333	0.152818	0.328472	0.477899	-0.196426	0.153409	0.200404	0.326787	-0.278234	0.21535	0.196355	0.633968	0.117064	0.151901	0.440908	0.583999	-0.16117	0.152649	0.291052	0.428511	-0.188989	0.216369	0.382415	0.831348	0.146745	0.152592	0.336209	0.486744	-0.0422444	0.1534	0.783018	0.869714
rs13056	-0.036641	0.245381	0.881299	0.99267	-0.132811	0.169343	0.432881	0.580285	-0.169452	0.17758	0.33997	0.490967	0.382587	0.360824	0.289001	0.79526	-0.26907	0.248779	0.279449	0.442302	0.113518	0.261348	0.664031	0.793376	0.92296	0.341546	0.00688616	0.0567617	-0.828889	0.235736	0.000437808	0.00113333	0.0940715	0.247149	0.70348	0.768246	0.316778	0.361599	0.381004	0.858635	-0.318616	0.248931	0.200568	0.330803	-0.00183758	0.262274	0.99441	0.996494	0.503305	0.358209	0.160003	0.583258	-0.129056	0.248005	0.602803	0.723527	0.37425	0.25847	0.147633	0.253707	0.907091	0.362478	0.012333	0.131555	-0.752442	0.250248	0.00264025	0.0085835	0.154649	0.262234	0.555367	0.694708
rs13059340	-0.231424	0.0841248	0.00594218	0.174388	0.310726	0.0594782	1.74909e-07	1.33989e-06	0.0793023	0.0594923	0.182537	0.308306	0.0455047	0.108999	0.676328	0.961298	0.3174	0.0771482	3.88592e-05	0.00018224	0.362905	0.0769992	2.43978e-06	1.32034e-05	-0.178977	0.103189	0.0828371	0.3113	0.304741	0.0729215	2.92761e-05	8.99517e-05	0.125764	0.0730096	0.0849664	0.132399	0.0272399	0.109072	0.802786	0.97439	0.321207	0.0771865	3.16239e-05	0.000144532	0.348447	0.0770642	6.13966e-06	3.03232e-05	-0.2383	0.108855	0.0285856	0.217204	0.159109	0.0768926	0.0385244	0.0845083	-0.0791917	0.0770514	0.304055	0.443068	-0.125401	0.109618	0.252632	0.729393	0.244984	0.0774751	0.00156636	0.00538397	0.119583	0.0775486	0.123065	0.225919
rs13062	0.0384215	0.218616	0.860491	0.991106	0.00711648	0.153326	0.96298	0.978195	0.045538	0.155832	0.770115	0.857039	0.275541	0.350867	0.432269	0.884777	-0.0506092	0.246649	0.837426	0.909853	0.224932	0.249543	0.367389	0.538312	0.345277	0.331544	0.297679	0.615858	-0.166945	0.233053	0.473782	0.56536	0.178333	0.235813	0.449502	0.54061	-0.145907	0.352808	0.679198	0.95109	-0.186046	0.247093	0.451486	0.598062	-0.331952	0.25183	0.18745	0.310217	-0.299521	0.350195	0.392387	0.801909	0.0879468	0.245555	0.720227	0.81155	-0.211574	0.249678	0.39678	0.540819	0.130936	0.354008	0.711481	0.948469	-0.417922	0.248295	0.0923425	0.179233	-0.286986	0.252332	0.255399	0.396658
rs13065773	0.33456	0.130194	0.0101786	0.247094	-0.158855	0.0918128	0.0835939	0.168265	0.175706	0.0923091	0.056982	0.124456	-0.0299386	0.248975	0.904287	0.995819	-0.281926	0.175785	0.108757	0.215211	-0.311864	0.176318	0.0769335	0.164599	-0.144924	0.234575	0.536696	0.798328	-0.0424524	0.165564	0.797633	0.848871	-0.187377	0.166175	0.259493	0.344611	0.0340415	0.248501	0.891041	0.98417	-0.0298792	0.175509	0.864819	0.919495	0.00416224	0.175924	0.981124	0.989616	-0.119581	0.2478	0.629401	0.909808	0.0835761	0.17497	0.632892	0.74626	-0.0360046	0.175472	0.837426	0.900461	-0.123064	0.248829	0.620902	0.926153	0.030411	0.175621	0.862523	0.921681	-0.092653	0.176276	0.599157	0.730928
rs13071688_5'_End	0.116735	0.121063	0.334921	0.557433	-0.0744953	0.0857943	0.385229	0.442632	0.0422394	0.0854139	0.620935	0.668924	-0.0583381	0.230979	0.800601	0.981336	-0.109843	0.16339	0.501407	0.661846	-0.168181	0.163264	0.302954	0.470996	0.0641327	0.219147	0.769792	0.918809	-0.660832	0.155155	2.05178e-05	6.41609e-05	-0.596699	0.154766	0.000115497	0.000329685	0.0385869	0.231616	0.867686	0.982517	-0.375537	0.163927	0.0219703	0.0541827	-0.33695	0.163628	0.0394704	0.0886684	0.104107	0.230564	0.651608	0.916403	-0.387344	0.163203	0.0176254	0.0433014	-0.283238	0.162865	0.0820171	0.157947	-0.0993683	0.232871	0.669591	0.939693	-0.561673	0.164675	0.000647757	0.00242048	-0.661041	0.164654	5.95147e-05	0.000266792
rs13074382	-0.308731	0.215774	0.152485	0.752845	-0.0295351	0.145868	0.839543	0.901406	-0.338267	0.159	0.0333814	0.0803802	-0.731434	0.356295	0.0400832	0.307145	0.759425	0.24583	0.00200677	0.00696954	0.0279909	0.257902	0.913573	0.954012	-0.856648	0.340862	0.0119648	0.0862335	0.215191	0.233249	0.356226	0.448714	-0.641456	0.248559	0.00986003	0.0196484	0.0254727	0.358182	0.943305	0.993135	-0.0491585	0.247897	0.842809	0.904474	-0.0236857	0.258537	0.927004	0.957327	-0.90904	0.356615	0.0108007	0.105298	0.445906	0.245681	0.0695276	0.138501	-0.463134	0.258486	0.0731777	0.143953	-0.175263	0.359943	0.626317	NA	0.0113846	0.248201	0.963415	0.979242	-0.163878	0.260682	0.529578	0.672242
rs13074432	0.12288	0.0886223	0.165575	0.763906	-0.120635	0.0616431	0.0503479	0.111956	0.00224493	0.0636713	0.971874	0.983437	0.228361	0.152429	0.134095	0.597183	-0.116533	0.106547	0.274075	0.436231	0.111828	0.109006	0.304946	0.473038	-0.0896657	0.144232	0.534155	0.795931	-0.0973387	0.100521	0.332874	0.423831	-0.187004	0.103433	0.0706114	0.112818	-0.020765	0.152697	0.891831	0.984492	-0.0529669	0.106523	0.619022	0.742836	-0.0737319	0.109404	0.50035	0.643668	0.0333606	0.151729	0.825973	0.967395	0.0810288	0.106112	0.445095	0.587781	0.114389	0.108453	0.291544	0.428908	0.149495	0.153196	0.329141	0.79372	-0.253341	0.106871	0.0177626	0.045651	-0.103845	0.109761	0.344096	0.495632
rs13076738	-0.195817	0.0775764	0.011597	0.263132	-0.433673	0.0548996	2.80263e-15	4.14166e-14	-0.62949	0.05481	1.57045e-30	4.47238e-29	-0.514708	0.0921797	2.35397e-08	5.79804e-07	-0.585469	0.0651303	2.49072e-19	2.94955e-18	-1.10018	0.0652315	8.03895e-64	1.98401e-62	-0.205458	0.0865268	0.0175724	0.113223	-0.409853	0.0613036	2.29946e-11	1.22929e-10	-0.615311	0.0610636	7.01364e-24	6.56739e-23	-0.330624	0.0920023	0.000326077	0.00554987	-0.52528	0.0651067	7.14701e-16	7.23041e-15	-0.855904	0.0650042	1.36061e-39	3.10603e-38	-0.303653	0.0914309	0.000896574	0.0126946	-0.525852	0.064723	4.48642e-16	4.48187e-15	-0.829504	0.0645797	9.21595e-38	1.83803e-36	-0.283316	0.0921855	0.00211689	0.0317534	-0.51792	0.0652613	2.08639e-15	2.38304e-14	-0.801236	0.0651086	8.39429e-35	2.16762e-33
rs13078644	0.0798994	0.117909	0.498004	0.946004	-0.261333	0.0836942	0.00179339	0.00657119	-0.181433	0.0830538	0.0289235	0.0714397	-0.0145833	0.206894	0.943806	0.999272	-0.0472385	0.146996	0.747939	0.85341	-0.0618218	0.145593	0.671113	0.797737	0.60463	0.195623	0.00199627	0.0216345	-0.367242	0.139682	0.00856044	0.0172477	0.237387	0.136957	0.0830435	0.129769	0.19401	0.208009	0.350976	0.839164	-0.397939	0.148144	0.00722765	0.0206207	-0.203929	0.146018	0.162534	0.277918	0.00623916	0.205119	0.975734	0.996335	0.206364	0.14563	0.156472	0.264709	0.212603	0.14445	0.141073	0.244619	0.10751	0.206745	0.603054	0.921977	0.136147	0.147013	0.354401	0.506767	0.243657	0.145364	0.0937015	0.181913
rs13081	-0.0974029	0.0705665	0.167495	0.343763	0.307574	0.0491119	3.78329e-10	1.06358e-09	0.210171	0.050672	3.35861e-05	6.78114e-05	-0.0791995	0.126593	0.531562	0.923409	0.343999	0.0885657	0.000102706	0.000449891	0.264799	0.0904536	0.00341742	0.011346	-0.212009	0.119213	0.075336	0.29364	0.740326	0.0833965	6.85719e-19	5.31456e-18	0.528317	0.085186	5.57782e-10	2.76626e-09	0.0424212	0.126468	0.737301	0.963043	0.40158	0.0885514	5.76045e-06	2.89198e-05	0.444001	0.090293	8.77282e-07	4.74299e-06	-0.0366435	0.126202	0.771543	0.953618	0.243357	0.0883872	0.00589964	0.0165386	0.206714	0.0900808	0.0217469	0.0516304	0.0460646	0.126456	0.715655	0.94925	0.55851	0.0885479	2.8371e-10	2.32826e-09	0.604574	0.0902801	2.13251e-11	1.84124e-10
rs1308135	0.0420675	0.0725186	0.561852	0.961208	0.0160577	0.0532769	0.76311	0.848408	0.0581251	0.0491987	0.237429	0.377412	0.0904529	0.12028	0.452039	0.89396	0.207752	0.0876442	0.0177686	0.0475867	0.298205	0.0823759	0.000294541	0.00120621	-0.219685	0.113592	0.053115	0.235562	0.280033	0.0827744	0.000716747	0.00178525	0.0603484	0.0777915	0.437884	0.529071	-0.266636	0.120438	0.0268369	0.240097	0.209887	0.0877149	0.0167188	0.0427605	-0.0567486	0.0825315	0.491705	0.635932	-0.0903348	0.119801	0.450823	0.839778	0.15776	0.087033	0.0698873	0.139052	0.0674248	0.0823251	0.412783	0.557204	-0.202119	0.120632	0.0938348	0.486974	0.244673	0.0879591	0.00540803	0.016145	0.0425541	0.082554	0.606224	0.73656
rs1308136	0.0561752	0.100714	0.577003	0.962561	-0.165294	0.071622	0.0210064	0.0545539	-0.109119	0.0708073	0.1233	0.227191	0.116731	0.14861	0.432168	0.884777	-0.114211	0.105767	0.280219	0.443144	0.00252077	0.104394	0.980736	0.989349	-0.205851	0.140214	0.142071	0.418312	0.0464493	0.099664	0.641173	0.718459	-0.159402	0.0986257	0.106044	0.160452	-0.226663	0.148293	0.126392	0.591127	0.296986	0.10534	0.00481266	0.0144138	0.0703226	0.104375	0.500472	0.643689	0.158132	0.147901	0.28499	0.725902	0.0586754	0.105155	0.576853	0.702765	0.216808	0.104005	0.0371063	0.0816113	0.0159502	0.148756	0.914611	0.99033	0.0187395	0.105841	0.859466	0.919314	0.0346897	0.104528	0.739987	0.839359
rs1308137	-0.0411992	0.107295	0.700991	0.9773	0.116307	0.0755596	0.123737	0.228908	0.0751078	0.0761766	0.324148	0.475032	-0.0913542	0.186575	0.62439	0.950478	0.219223	0.131646	0.0958649	0.194555	0.127868	0.13221	0.333463	0.504187	-0.0286368	0.176629	0.871204	0.959464	-0.0624981	0.124646	0.616086	0.696787	-0.0911349	0.125144	0.466468	0.556257	-0.0947741	0.18682	0.611943	0.941207	0.141795	0.131797	0.281991	0.427305	0.047021	0.132406	0.722493	0.82331	0.0519525	0.185789	0.77976	0.955614	0.216453	0.131203	0.0989935	0.184522	0.268406	0.131542	0.0413049	0.0893659	-0.174584	0.18755	0.351924	0.810739	0.0282423	0.132199	0.830832	0.901029	-0.146341	0.133036	0.271325	0.415758
rs1308139	-0.0127519	0.0818209	0.87615	0.991802	0.484361	0.0579824	6.62278e-17	1.08374e-15	0.471609	0.0577295	3.10242e-16	4.92839e-15	-0.0511943	0.086968	0.556092	0.930523	0.370221	0.0616983	1.96712e-09	1.41756e-08	0.319026	0.0612923	1.93999e-07	1.16979e-06	0.0784087	0.081986	0.338887	0.654274	0.505097	0.0582023	4.01743e-18	3.01181e-17	0.583505	0.0577425	5.23365e-24	4.93656e-23	0.0402512	0.0870308	0.643727	0.94855	0.306289	0.0617761	7.12082e-07	3.95462e-06	0.34654	0.061303	1.57765e-08	9.99574e-08	0.0530647	0.0864402	0.539288	0.876142	0.595246	0.0613184	2.80259e-22	3.60736e-21	0.64831	0.0609259	1.92123e-26	2.83492e-25	0.194123	0.0871991	0.0260004	0.226348	0.23513	0.0619693	0.000148061	0.000625632	0.429253	0.0613473	2.61318e-12	2.38031e-11
rs1308142	0.00631695	0.156855	0.967876	0.998618	0.361452	0.109769	0.000991849	0.00390431	0.367769	0.112045	0.00102955	0.00407325	-0.110177	0.261434	0.673438	0.960761	0.532823	0.18351	0.00369002	0.0120361	0.422646	0.186204	0.0232196	0.0609655	-0.0340983	0.246195	0.889845	0.965132	0.809769	0.172936	2.8341e-06	9.79209e-06	0.775671	0.175229	9.57297e-06	3.18142e-05	-0.215008	0.261354	0.410695	0.869904	0.660977	0.183334	0.000311771	0.00122004	0.445969	0.186265	0.0166532	0.0427258	-0.240291	0.260134	0.355632	0.779918	0.660977	0.182636	0.000295643	0.00108392	0.420686	0.185239	0.0231447	0.054462	-0.15617	0.261578	0.550487	0.903623	0.710027	0.183532	0.000109422	0.000471412	0.553857	0.186385	0.00296273	0.00950085
rs1308149_3'_End	0.0623793	0.0896488	0.486543	0.945946	-0.386454	0.0634952	1.15512e-09	1.14071e-08	-0.324075	0.0632872	3.04407e-07	2.25189e-06	-0.011406	0.102177	0.911117	0.996586	-0.459935	0.0725081	2.25014e-10	1.74071e-09	-0.471341	0.071991	5.86197e-11	4.64434e-10	0.0427133	0.0966295	0.658466	0.867887	-0.689709	0.0686203	9.08544e-24	8.32566e-23	-0.646995	0.0680333	1.90692e-21	1.67148e-20	-0.151803	0.102508	0.138636	0.614445	-0.61738	0.0726985	2.02536e-17	2.2165e-16	-0.769182	0.0722688	1.87265e-26	2.75352e-25	-0.0799734	0.102686	0.436087	0.829643	-1.21251	0.0728698	3.60868e-62	1.22009e-60	-1.29249	0.0723489	2.22353e-71	8.9654e-70	-0.102383	0.101966	0.315334	0.782837	-0.0343885	0.0723071	0.634367	0.758204	-0.136771	0.0718935	0.0571166	0.121625
rs13082155	0.153533	0.106677	0.150083	0.751772	-0.243066	0.0778642	0.0017983	0.00658536	-0.0895332	0.0729181	0.2195	0.356203	0.0823821	0.229371	0.719472	0.96814	-0.0190663	0.164783	0.907886	0.951263	0.0633158	0.159554	0.691493	0.811496	-0.124689	0.217164	0.565854	0.815962	-0.271941	0.156226	0.0817385	0.128089	-0.39663	0.150844	0.00855322	0.0172601	-0.0697586	0.229933	0.761596	0.968997	-0.17685	0.165296	0.284664	0.430365	-0.246609	0.159834	0.122853	0.223179	-0.0136049	0.228894	0.952604	0.992526	-0.167294	0.164212	0.308313	0.447947	-0.180899	0.159458	0.256602	0.388432	0.139858	0.23068	0.544325	0.900136	-0.330751	0.166251	0.0466494	0.102905	-0.190893	0.159919	0.232603	0.368958
rs13082889	-0.0476304	0.0852595	0.576399	0.962561	0.269356	0.0600106	7.17329e-06	4.37253e-05	0.221726	0.0605634	0.000251178	0.00114774	-0.193029	0.138707	0.164033	0.65145	0.423229	0.0977595	1.49593e-05	7.39698e-05	0.2302	0.0984003	0.0193136	0.0520327	-0.0326087	0.131371	0.803965	0.931307	0.0360808	0.0926319	0.696901	0.765626	0.00347209	0.0931541	0.970268	0.978042	-0.0356009	0.139209	0.798154	0.972765	0.0438513	0.0981551	0.655051	0.770561	0.00825044	0.0987158	0.933392	0.961372	0.0292478	0.138533	0.83279	0.96853	0.0406943	0.0977461	0.677171	0.780498	0.0699422	0.098169	0.476176	0.618286	-0.165772	0.139415	0.234419	0.714929	0.149501	0.0982065	0.127931	0.232783	-0.0162712	0.0989551	0.869392	0.92424
rs13086657_5'_End_3'_E-E	-0.147786	0.13739	0.282074	0.87051	-0.0298208	0.0969721	0.758448	0.84541	-0.177607	0.0973257	0.0680207	0.143406	-0.0982949	0.200118	0.623296	0.950478	0.0300517	0.14145	0.831752	0.905908	-0.0682432	0.14156	0.629749	0.769709	-0.370615	0.190782	0.0520636	0.232811	-0.538599	0.134507	6.22133e-05	0.000182634	-0.909214	0.135299	1.81694e-11	9.94205e-11	-0.170203	0.201385	0.398019	0.866327	-0.363362	0.142232	0.0106274	0.0288681	-0.533566	0.142569	0.000182192	0.000734782	-0.123636	0.200003	0.536463	0.874859	-0.301565	0.141345	0.0328811	0.0740511	-0.4252	0.141501	0.00265652	0.00809386	-0.151331	0.201338	0.452277	0.86781	-0.207785	0.142225	0.144025	0.2557	-0.359116	0.142511	0.0117381	0.0318958
rs13095	0.181093	0.0824728	0.0281065	0.0816535	0.102243	0.0584795	0.080402	0.107425	0.283337	0.0581542	1.10384e-06	2.50423e-06	-0.149257	0.182746	0.414075	0.877793	-0.089729	0.129583	0.488659	0.651013	-0.238986	0.128858	0.0636478	0.141249	-0.057019	0.171802	0.739974	0.905512	0.31896	0.121852	0.00885516	0.0177879	0.261941	0.121111	0.0305556	0.053622	-0.1758	0.182193	0.334589	0.828202	0.286882	0.129146	0.0263259	0.0630382	0.111082	0.128513	0.387388	0.535873	-0.128697	0.181667	0.478683	0.851548	0.224891	0.128772	0.0807366	0.156452	0.0961937	0.128144	0.452851	0.596846	-0.0922307	0.182408	0.613117	0.924854	0.26428	0.129358	0.0410508	0.0924624	0.172049	0.128605	0.180958	0.3049
rs13097030	0.306399	0.133676	0.0219003	0.362645	-0.349104	0.0946071	0.000224223	0.00103373	-0.0427046	0.0944399	0.651133	0.770513	0.567611	0.24886	0.0225575	0.205874	-0.383447	0.176229	0.0295674	0.0737115	0.184165	0.175711	0.294588	0.462067	0.318585	0.234699	0.174647	0.469028	-0.215833	0.166037	0.193634	0.269065	0.102753	0.165877	0.535618	0.621016	0.129459	0.249215	0.603436	0.940207	-0.329061	0.176202	0.0618288	0.128872	-0.199603	0.176241	0.2574	0.394384	0.273507	0.248192	0.270463	0.712764	-0.221299	0.175537	0.207419	0.33053	0.0522085	0.17546	0.766045	0.85041	0.00513838	0.249575	0.983574	0.998023	-0.281848	0.176362	0.110015	0.206772	-0.276709	0.17659	0.117124	0.217305
rs13097030_2	0.142028	0.154117	0.356759	0.908761	-0.0714375	0.111209	0.520631	0.658932	0.0705902	0.106699	0.508238	0.652963	-0.286124	0.308181	0.353185	0.846844	0.4127	0.220338	0.0610642	0.134615	0.126576	0.215468	0.556904	0.709366	0.611315	0.292189	0.0364217	0.184723	-0.314371	0.21004	0.134467	0.196819	0.296944	0.20312	0.143764	0.208188	0.135587	0.309033	0.660845	0.949565	0.0112072	0.221506	0.959648	0.978187	0.146794	0.215491	0.49574	0.639816	0.155514	0.307782	0.613366	0.902943	0.0771989	0.220194	0.725892	0.815425	0.232713	0.215045	0.279181	0.415063	0.105651	0.310327	0.733516	0.953251	-0.216499	0.222842	0.331282	0.48183	-0.110848	0.215973	0.607777	0.7377
rs13097556	0.113128	0.123776	0.360728	0.911076	-0.374485	0.0875708	1.89971e-05	0.000107808	-0.261356	0.0874746	0.00280999	0.00980478	0.15925	0.182448	0.382746	0.86051	-0.16945	0.129024	0.189074	0.329939	-0.0102008	0.128997	0.936971	0.96751	0.226396	0.172623	0.189687	0.490474	-0.395792	0.122131	0.00119224	0.00284834	-0.169396	0.121995	0.16497	0.234372	0.352839	0.183174	0.0540728	0.381953	-0.521163	0.129727	5.88467e-05	0.00025804	-0.168324	0.12932	0.193048	0.317565	0.124718	0.181683	0.492422	0.857563	-0.144205	0.128441	0.261553	0.395212	-0.0194867	0.128496	0.879461	0.93004	0.00560015	0.183466	0.975649	0.996145	-0.308652	0.129605	0.0172434	0.0445062	-0.303051	0.129855	0.0196078	0.0495615
rs13101258_5'_End	0.310309	0.125873	0.0136918	0.290619	0.0862574	0.0905738	0.340923	0.490186	0.396566	0.0874097	5.70959e-06	3.50596e-05	0.291241	0.519769	0.575255	0.934397	0.38488	0.368758	0.296615	0.461956	0.676122	0.366302	0.0649205	0.143484	0.385707	0.490039	0.431227	0.727807	0.568708	0.347676	0.101894	0.154675	0.954414	0.34534	0.00571515	0.0119839	0.844367	0.519812	0.104297	0.538701	0.244311	0.369028	0.507945	0.649259	1.08868	0.366092	0.00294154	0.00929572	0.433438	0.519361	0.403965	0.808192	0.255792	0.368406	0.487482	0.627452	0.68923	0.366077	0.0597351	0.121614	0.314773	0.520012	0.544967	0.900378	0.409602	0.369005	0.266992	0.411038	0.724375	0.366398	0.0480398	0.105322
rs13101258_5'_End_2	-0.166964	0.201284	0.406823	0.923535	0.461037	0.139109	0.000919018	0.0036556	0.294073	0.145477	0.0432347	0.0990871	-0.189998	0.532536	0.721257	0.968211	0.656967	0.371608	0.0770774	0.162579	0.466969	0.381448	0.220876	0.373137	-0.0353292	0.501685	0.943859	0.982616	0.926123	0.350347	0.00820671	0.0166009	0.890794	0.359089	0.0131122	0.0252889	0.52896	0.530887	0.31907	0.817836	0.832621	0.371522	0.0250193	0.0604109	1.36158	0.379225	0.00033014	0.00126877	0.201781	0.530815	0.703846	0.935552	0.700576	0.371366	0.05923	0.121215	0.902356	0.379278	0.0173528	0.0425443	0.673655	0.531583	0.205062	0.676059	0.525123	0.371836	0.157878	0.274317	1.19878	0.379894	0.0016019	0.00547816
rs13101461_5'_End	0.376631	0.141111	0.00760671	0.207188	0.085789	0.10105	0.395895	0.546542	0.46242	0.0984942	2.66741e-06	1.73597e-05	0.272629	0.442181	0.537528	0.925204	0.384759	0.314106	0.220601	0.371024	0.657388	0.311225	0.0346642	0.0853622	0.351597	0.416892	0.399017	0.70378	0.568903	0.296151	0.0547328	0.0902754	0.9205	0.293417	0.00170585	0.00400898	0.596884	0.442333	0.177208	0.680468	0.244627	0.314422	0.436557	0.584152	0.841511	0.311122	0.00683531	0.0196826	0.454667	0.441684	0.303295	0.740021	0.254571	0.313694	0.417064	0.561352	0.709237	0.310936	0.0225498	0.0532644	0.121017	0.442578	0.784518	0.965193	0.40958	0.314397	0.192661	0.319472	0.530597	0.311496	0.0884967	0.173957
rs13101461_5'_End_2	-0.101078	0.189774	0.594295	0.965989	0.394534	0.130671	0.0025336	0.00887753	0.293456	0.13762	0.0329769	0.0795749	-0.208417	0.598592	0.727706	0.968829	0.675747	0.418867	0.106685	0.212147	0.46733	0.427625	0.27446	0.438302	-0.0676816	0.564003	0.904481	0.969285	0.958881	0.3949	0.0151755	0.028991	0.8912	0.402683	0.0268871	0.0478925	0.281304	0.59705	0.637529	0.947236	1.08036	0.418683	0.00986937	0.027064	1.36166	0.425644	0.00137874	0.00471595	0.223076	0.597072	0.708689	0.937189	0.681007	0.41867	0.103823	0.191561	0.904084	0.425689	0.0336857	0.0750151	0.479432	0.597661	0.422448	0.856045	0.719443	0.418951	0.0859334	0.169299	1.19888	0.426239	0.004913	0.0148473
rs13105499	-0.0832101	0.213668	0.696953	0.977028	-0.0801539	0.151214	0.596064	0.721727	-0.163364	0.150957	0.279169	0.425942	0.00948491	0.0872311	0.913414	0.997173	0.168862	0.0623298	0.0067451	0.0204726	0.178347	0.0610267	0.00347296	0.0115167	-0.0795556	0.0822699	0.33354	0.649707	0.309966	0.0587723	1.33472e-07	5.32392e-07	0.23041	0.0575686	6.27133e-05	0.000186889	0.0675528	0.0873049	0.439074	0.885304	0.105207	0.0624135	0.0918638	0.177898	0.17276	0.0610466	0.00465528	0.0140355	-0.024612	0.0869576	0.77715	0.955404	0.144242	0.0620629	0.0201186	0.0484939	0.11963	0.0609083	0.049518	0.10386	-0.0190045	0.0873799	0.827824	0.974747	0.203991	0.0624604	0.00109105	0.0038885	0.184987	0.061106	0.0024674	0.00807016
rs13105499_2	0.0189004	0.179766	0.916266	0.996986	-0.00782825	0.127442	0.95102	0.970822	0.0110722	0.126785	0.930409	0.95899	0.138049	0.107553	0.1993	0.698985	0.0798658	0.0769518	0.299331	0.465019	0.217915	0.0751404	0.00373033	0.0122994	0.0307136	0.101441	0.762064	0.915406	0.22291	0.0725461	0.00212154	0.00484174	0.253624	0.0709044	0.00034758	0.00092333	0.172011	0.107584	0.109853	0.553299	0.0847309	0.0769917	0.271105	0.415042	0.256742	0.0751433	0.000633865	0.00232191	0.152498	0.107164	0.154726	0.576382	0.0119445	0.0765874	0.876066	0.922137	0.164442	0.0749561	0.0282467	0.0645611	0.144776	0.107887	0.179621	0.644731	0.0318082	0.0772667	0.680583	0.795598	0.176584	0.075296	0.0190166	0.0482855
rs13106540	-0.00775346	0.179036	0.965457	0.982751	-0.380697	0.126666	0.00265127	0.00442116	-0.38845	0.126529	0.00214029	0.00356224	-0.130969	0.197956	0.508224	0.914642	-0.972859	0.139898	3.54892e-12	3.10262e-11	-1.10383	0.140054	3.23592e-15	3.14258e-14	0.00564708	0.185408	0.975702	0.99291	-0.519312	0.131166	7.52062e-05	0.000218439	-0.513665	0.131041	8.85888e-05	0.000257443	0.10292	0.19669	0.600795	0.939477	-0.595618	0.139221	1.88392e-05	8.88991e-05	-0.492698	0.138941	0.000390975	0.00148483	0.213442	0.196117	0.276445	0.716908	-0.821656	0.138874	3.28728e-09	2.17158e-08	-0.608214	0.138478	1.12238e-05	5.12435e-05	-0.0738709	0.196525	0.707002	0.948325	-0.287613	0.138959	0.0384742	0.0873764	-0.361483	0.13897	0.00929081	0.0259581
rs13106540_2	-0.0101474	0.202061	0.959947	0.980711	-0.374163	0.142989	0.00887775	0.0138633	-0.38431	0.142768	0.00710568	0.0110683	0.0810062	0.239251	0.734924	0.97053	-0.787236	0.169334	3.33527e-06	1.77172e-05	-0.70623	0.169017	2.93507e-05	0.000139922	-0.22289	0.224782	0.321401	0.6393	-0.18004	0.158889	0.257166	0.341629	-0.40293	0.159	0.0112722	0.0220967	0.191439	0.238432	0.422027	0.876356	-0.427025	0.168797	0.0114125	0.0306575	-0.235585	0.168397	0.161816	0.277091	0.00242065	0.237786	0.991878	0.998679	-0.39102	0.168203	0.0200885	0.0484422	-0.388599	0.168078	0.0207764	0.0496504	0.213865	0.238384	0.369642	0.823057	-0.26184	0.168778	0.120808	0.222704	-0.0479748	0.168349	0.775665	0.864358
rs13112140	0.042839	0.0828411	0.605071	0.966563	-0.537276	0.0587524	5.97744e-20	1.16189e-18	-0.494437	0.0584021	2.53793e-17	4.30273e-16	-0.0947768	0.117931	0.42159	0.881057	-0.96846	0.0837418	6.2117e-31	9.95598e-30	-1.06324	0.0830358	1.546e-37	2.58692e-36	-0.0455168	0.109941	0.678867	0.876654	-0.0866508	0.0780146	0.266698	0.352528	-0.132168	0.077465	0.0879782	0.13636	-0.117327	0.116625	0.314407	0.813787	-0.121943	0.0827205	0.140438	0.250288	-0.23927	0.0822116	0.00360943	0.0111742	-0.0521123	0.116385	0.654328	0.917247	-0.378642	0.0825605	4.51301e-06	2.16876e-05	-0.430754	0.082032	1.51233e-07	8.56955e-07	-0.0951068	0.117006	0.416311	0.852593	-0.260479	0.0830251	0.00170479	0.00581099	-0.355586	0.082445	1.61049e-05	7.83381e-05
rs13119	-0.0357928	0.115725	0.757099	0.982049	-0.373776	0.0826741	6.15238e-06	3.78343e-05	-0.409569	0.0809767	4.2398e-07	3.08892e-06	-0.232925	0.168621	0.16717	0.656025	-0.214745	0.120389	0.074462	0.15838	-0.44767	0.118066	0.000149625	0.000642462	-0.191927	0.16094	0.233052	0.545083	-0.776212	0.115197	1.60446e-11	8.67443e-11	-0.968138	0.112389	7.04611e-18	5.42081e-17	-0.120646	0.169927	0.477713	0.900132	-0.605397	0.121598	6.40206e-07	3.57443e-06	-0.726043	0.118698	9.55239e-10	6.62687e-09	-0.0382517	0.168324	0.820228	0.966319	-0.588824	0.120314	9.87679e-07	5.14374e-06	-0.627075	0.117718	9.98815e-08	5.76118e-07	-0.222839	0.169753	0.189277	0.657388	-0.366694	0.121327	0.0025081	0.00820488	-0.589533	0.118727	6.85375e-07	4.01695e-06
rs13119661	-0.147119	0.201529	0.465382	0.936565	0.481622	0.142785	0.00074337	0.00302153	0.334503	0.14222	0.0186721	0.0500068	-0.0731291	0.386277	0.849844	0.989782	0.0668132	0.273193	0.806794	0.890331	-0.00631586	0.273084	0.981548	0.989671	-0.184912	0.365048	0.612476	0.843727	0.025119	0.258032	0.92245	0.944867	-0.159793	0.258224	0.536037	0.621458	-0.0674634	0.386765	0.861527	0.982517	-0.00499416	0.273533	0.985433	0.991894	-0.0724576	0.273435	0.791017	0.869937	0.361501	0.385298	0.348122	0.774527	-0.284691	0.273049	0.297117	0.435452	0.0768108	0.271844	0.777518	0.858388	0.479516	0.389446	0.218219	0.692058	-0.591491	0.276653	0.0325147	0.0758918	-0.111975	0.274101	0.682893	0.79763
rs13119661_2	0.113061	0.199838	0.571555	0.962561	0.234062	0.141856	0.0989434	0.192468	0.347123	0.140755	0.0136574	0.0384735	0.0760196	0.323334	0.814122	0.984186	0.269671	0.229094	0.239149	0.394487	0.345691	0.228168	0.129755	0.249965	0.130493	0.306387	0.670174	0.872891	-0.154586	0.217232	0.476703	0.568058	-0.0240927	0.216063	0.911214	0.936281	0.218504	0.32388	0.4999	0.909477	0.0612191	0.229661	0.789805	0.871813	0.279723	0.228373	0.22063	0.350798	0.103426	0.32223	0.748234	0.948244	0.327811	0.228261	0.150968	0.257638	0.431237	0.22744	0.0579545	0.118724	0.0452344	0.325062	0.889327	0.985834	-0.0448389	0.23037	0.845676	0.910891	0.000395472	0.229336	0.998624	0.99913
rs13125760	-0.0519587	0.120823	0.667167	0.971769	0.240253	0.081754	0.00329555	0.0111838	0.188295	0.0889635	0.034299	0.0820682	-0.149247	0.154495	0.334029	0.831273	0.285996	0.103059	0.00551874	0.0171677	0.136749	0.115099	0.234794	0.389879	-0.166154	0.146006	0.255122	0.568966	0.327951	0.0972099	0.000741833	0.00184198	0.161796	0.10894	0.137496	0.200394	-0.290769	0.156073	0.0624582	0.415286	0.0511901	0.103184	0.619821	0.743512	-0.239578	0.117097	0.0407587	0.0911213	-0.0776711	0.154223	0.614522	0.903635	-0.0996795	0.103054	0.333416	0.475785	-0.177351	0.114737	0.122174	0.218459	-0.0176117	0.154503	0.909246	0.989378	0.361548	0.103108	0.000454015	0.00175087	0.343936	0.115065	0.00279831	0.00902546
rs13132963	0.0920339	0.0809681	0.255676	0.469766	-0.252493	0.0572628	1.03669e-05	2.21335e-05	-0.160459	0.0572433	0.00506132	0.00803933	0.333712	0.156852	0.0333731	0.270143	-0.353034	0.110919	0.00145846	0.00520018	-0.0193222	0.110903	0.861688	0.923987	-0.0855435	0.148864	0.565533	0.815745	-0.583396	0.104968	2.73152e-08	1.16124e-07	-0.66894	0.105556	2.33845e-10	1.18718e-09	0.11455	0.157323	0.46654	0.897704	-0.44626	0.111101	5.90172e-05	0.00025872	-0.33171	0.111387	0.00290141	0.00919364	0.177553	0.156727	0.257263	0.698398	-0.60247	0.110726	5.29543e-08	3.14103e-07	-0.424917	0.110919	0.00012769	0.000499213	0.428793	0.158023	0.00665795	0.0826753	-0.745145	0.111876	2.73026e-11	2.41212e-10	-0.316352	0.111602	0.00458751	0.0139721
rs13143	-0.427106	0.384837	0.267071	0.860546	-0.318523	0.264732	0.228902	0.366231	-0.745629	0.279315	0.00759669	0.0233736	0.419701	0.336877	0.212817	0.717599	-0.0850314	0.220148	0.699314	0.817609	0.334669	0.254992	0.189362	0.333081	-0.539505	0.33265	0.104838	0.352756	-0.343146	0.20801	0.099012	0.150903	-0.88265	0.259592	0.000673512	0.00170575	0.710462	0.334532	0.0336913	0.279595	-0.00909231	0.220096	0.967048	0.981001	0.70137	0.251932	0.00536986	0.0159259	0.190162	0.33441	0.569594	0.889235	0.0240867	0.219594	0.912657	0.944493	0.214249	0.252207	0.395605	0.539632	-0.534156	0.351332	0.128417	0.557086	-0.100481	0.22043	0.648505	0.769715	-0.634637	0.273578	0.0203534	0.0511603
rs13147509	0.211369	0.176423	0.230887	0.832929	-0.264504	0.124733	0.0339587	0.0812072	-0.0531355	0.124767	0.670197	0.786299	-0.30428	0.267149	0.254706	0.764037	-0.109471	0.188495	0.561401	0.713305	-0.413751	0.189309	0.0288458	0.0730554	-0.127703	0.252208	0.612619	0.843727	-0.237361	0.178149	0.182737	0.255963	-0.365064	0.178527	0.0408674	0.0696157	-0.489757	0.267624	0.0672471	0.432122	-0.102266	0.188555	0.587566	0.718957	-0.592023	0.18992	0.00182565	0.0060745	-0.0720666	0.265593	0.786128	0.957165	-0.0454366	0.187691	0.808716	0.874289	-0.117503	0.187914	0.531772	0.66843	-0.148547	0.267452	0.57861	0.911579	-0.0938524	0.188867	0.619244	0.746528	-0.242399	0.189366	0.200525	0.329995
rs13155888	0.0357425	0.0823622	0.664312	0.971259	0.190905	0.0586878	0.00114237	0.00443677	0.226647	0.0577865	8.77607e-05	0.000441878	0.173747	0.132255	0.188938	0.685512	0.301225	0.0942389	0.00139153	0.00498171	0.474973	0.0927925	3.07724e-07	1.81053e-06	-0.0244077	0.124482	0.844552	0.949402	0.740187	0.0885797	6.47864e-17	4.63476e-16	0.71578	0.0874613	2.74667e-16	1.97508e-15	-0.0294393	0.132345	0.823968	0.977593	0.371085	0.0941929	8.16089e-05	0.000350234	0.341646	0.0929669	0.000237927	0.000940522	-0.0581326	0.131619	0.658726	0.919149	0.445674	0.0935959	1.91988e-06	9.64725e-06	0.387541	0.0925389	2.81581e-05	0.000122318	-0.150782	0.132228	0.254154	0.731568	0.644716	0.0940316	7.06286e-12	6.49713e-11	0.493935	0.0929636	1.07714e-07	6.8688e-07
rs13164	-0.105954	0.180701	0.55764	0.961208	-0.283675	0.126988	0.0254914	0.0641363	-0.389629	0.128557	0.00243926	0.00870308	0.126387	0.368997	0.731963	0.970483	-0.136189	0.259834	0.600182	0.744245	-0.00980159	0.262002	0.970158	0.983553	-0.129197	0.349272	0.711453	0.891357	-0.30738	0.245481	0.210514	0.289183	-0.436577	0.248455	0.078889	0.124126	0.052742	0.369377	0.886459	0.98417	-0.164604	0.259965	0.526619	0.665804	-0.111862	0.262408	0.669896	0.783325	0.346067	0.367423	0.346255	0.773509	-0.0700676	0.259038	0.786782	0.858798	0.275999	0.260574	0.289509	0.426888	0.00566882	0.370543	0.987794	0.99845	-0.283054	0.260587	0.277383	0.423099	-0.277385	0.263432	0.292356	0.438743
rs13166_5'_End	-0.101952	0.134632	0.448891	0.92929	0.0253532	0.0955746	0.790801	0.868845	-0.0765987	0.094822	0.419197	0.570458	-0.240346	0.250915	0.338125	0.834495	0.117942	0.177726	0.506936	0.66692	-0.122404	0.177121	0.489519	0.652731	-0.016522	0.237342	0.944502	0.982772	-0.246075	0.168331	0.143783	0.208305	-0.262597	0.16732	0.116548	0.173954	0.040762	0.250805	0.870893	0.982816	0.0787912	0.177847	0.657746	0.772723	0.119553	0.176844	0.499016	0.642458	-0.00898373	0.250173	0.971354	0.994902	0.00659733	0.177318	0.970321	0.980899	-0.0023864	0.176478	0.989211	0.994125	0.0143295	0.250945	0.954464	0.99559	0.175637	0.177939	0.323614	0.473839	0.189966	0.176949	0.283017	0.429026
rs13167	-0.170203	0.15167	0.261778	0.858617	0.200692	0.106915	0.0605018	0.129964	0.0304885	0.107577	0.776863	0.861905	-0.217415	0.292037	0.456587	0.896553	0.14201	0.206626	0.491906	0.653989	-0.0754055	0.206377	0.71483	0.829188	-0.545873	0.276384	0.048262	0.222042	-0.0224583	0.195263	0.908433	0.933481	-0.568331	0.195602	0.00366614	0.00802637	-0.459937	0.291848	0.115039	0.567746	0.393546	0.206301	0.0564389	0.119558	-0.0663911	0.206435	0.74775	0.840359	-0.238365	0.290792	0.412382	0.814043	0.427015	0.205743	0.0379421	0.0834059	0.18865	0.2055	0.358616	0.501073	-0.42791	0.293123	0.144336	0.585056	0.0377376	0.20715	0.855445	0.917163	-0.390173	0.207388	0.0599222	0.126489
rs13182	-0.0512688	0.1347	0.70349	0.9773	-0.0827199	0.0944395	0.381083	0.531018	-0.133989	0.0960488	0.163014	0.282624	-0.0758898	0.236921	0.748728	0.97053	0.00870339	0.166788	0.958383	0.97906	-0.0671864	0.168265	0.68968	0.810138	-0.194416	0.224182	0.385818	0.692722	-0.133108	0.157639	0.398456	0.491439	-0.327524	0.159397	0.0399008	0.0681495	-0.267867	0.237485	0.259347	0.774508	-0.0342615	0.16692	0.837371	0.901308	-0.302129	0.168928	0.073695	0.148107	-0.254398	0.235889	0.280826	0.721375	0.167958	0.166039	0.31175	0.451725	-0.0864403	0.167555	0.60593	0.730215	0.138532	0.238485	0.561319	0.906365	-0.412263	0.16801	0.0141352	0.0375079	-0.273731	0.169257	0.105825	0.200625
rs13186334	0.0695818	0.106728	0.514432	0.949724	0.180672	0.0756039	0.0168612	0.0453819	0.250254	0.0753325	0.000893772	0.00359406	-0.0907036	0.120407	0.451265	0.893821	-0.119257	0.0853619	0.16239	0.293728	-0.209961	0.0849189	0.0134177	0.0379512	-0.272838	0.113793	0.0164993	0.108737	-0.120038	0.0805925	0.136371	0.199222	-0.392876	0.0803344	1.00575e-06	3.75233e-06	0.0675261	0.12024	0.574392	0.93348	-0.0433859	0.085316	0.61108	0.737231	0.0241402	0.084728	0.77571	0.8599	-0.0504563	0.120219	0.674702	0.925419	-0.412664	0.0852379	1.28977e-06	6.63643e-06	-0.463121	0.0847764	4.68558e-08	2.77536e-07	-0.209905	0.121037	0.0828802	0.454927	-0.219353	0.0857424	0.0105191	0.0290888	-0.429258	0.0854299	5.04273e-07	2.99965e-06
rs13189159	-0.225352	0.121016	0.0625786	0.565696	0.215507	0.0871524	0.0134074	0.0372901	-0.00984474	0.0839596	0.906657	0.946795	-0.0627523	0.165775	0.70503	0.964832	0.121029	0.119768	0.312243	0.479864	0.0582764	0.114616	0.611139	0.755202	-0.024942	0.156655	0.873499	0.959688	0.0599649	0.113331	0.596726	0.679716	0.0350229	0.108152	0.746067	0.805158	-0.0806598	0.166397	0.627859	0.944665	-0.101491	0.12042	0.399336	0.549063	-0.182151	0.114835	0.112694	0.208551	-0.056592	0.16537	0.732189	0.944582	-0.0779397	0.11933	0.513663	0.649424	-0.134532	0.114488	0.239967	0.369365	-0.10621	0.167272	0.525458	0.893395	-0.250928	0.121335	0.0386344	0.0876807	-0.357138	0.115142	0.00192401	0.00645308
rs13191342	-0.0473998	0.127632	0.710356	0.9773	-0.11392	0.089184	0.201477	0.33358	-0.16132	0.0913027	0.077251	0.158691	-0.0227722	0.212473	0.914649	0.997783	-0.18549	0.149146	0.213619	0.36234	-0.208262	0.151328	0.168751	0.306254	-0.138919	0.201029	0.489541	0.768458	-0.302309	0.140911	0.0319219	0.0561553	-0.441228	0.143376	0.00208797	0.00481836	-0.489242	0.213543	0.0219595	0.207885	-0.194581	0.149216	0.192226	0.319574	-0.683823	0.152759	7.58846e-06	3.70738e-05	-0.227708	0.211444	0.281516	0.721837	-0.0111565	0.148428	0.940084	0.961429	-0.238865	0.150591	0.112698	0.205154	-0.145982	0.21272	0.492547	0.886316	-0.0066875	0.14916	0.964239	0.979637	-0.15267	0.151661	0.314104	0.46336
rs1320052	-0.0361953	0.12471	0.771636	0.985702	-0.325162	0.088168	0.000226035	0.00104046	-0.361358	0.0881992	4.18427e-05	0.000224033	-0.0148745	0.209813	0.943482	0.999272	0.0410868	0.148174	0.78156	0.873014	0.0262123	0.148546	0.859933	0.922625	0.318591	0.198678	0.108813	0.360547	-0.463833	0.140541	0.00096568	0.00234797	-0.145242	0.140432	0.30102	0.390221	0.388696	0.210508	0.0648247	0.424182	-0.440777	0.148977	0.00308941	0.00976483	-0.0520806	0.148727	0.726207	0.82591	0.0145372	0.209464	0.94467	0.991282	-0.174294	0.147952	0.23878	0.36825	-0.159757	0.148275	0.281285	0.417635	-0.0244735	0.210777	0.907565	0.989039	-0.195374	0.14881	0.189214	0.315225	-0.219847	0.149273	0.140809	0.250762
rs1320102	0.0826933	0.100324	0.409792	0.923535	0.050531	0.0707577	0.47514	0.618062	0.133224	0.0711218	0.0610429	0.131466	0.0876313	0.0951294	0.356956	0.848898	0.179846	0.0669959	0.00726536	0.0218378	0.267477	0.0675364	7.47967e-05	0.000338172	0.323423	0.0890002	0.000279111	0.00400545	1.0358	0.0627572	3.38499e-61	8.39125e-60	1.35922	0.0631076	6.83528e-103	3.86401e-101	-0.0895928	0.0949008	0.345135	0.834786	0.495228	0.0667657	1.1944e-13	1.08856e-12	0.405635	0.0674426	1.80417e-09	1.23121e-08	0.209645	0.0945466	0.0265976	0.204764	0.22081	0.0666508	0.000923209	0.00308222	0.430455	0.0670576	1.37008e-10	9.92018e-10	-0.055746	0.0948399	0.556673	0.906068	0.677476	0.0667432	3.29697e-24	5.77677e-23	0.62173	0.0673791	2.77438e-20	3.90115e-19
rs13205911	-0.0479506	0.0691333	0.487936	0.704059	0.304177	0.0492196	6.41007e-10	1.78701e-09	0.256227	0.0485473	1.3069e-07	3.15236e-07	0.199065	0.107325	0.063626	0.409508	0.23556	0.0763838	0.00204308	0.00707913	0.434625	0.0753932	8.17676e-09	5.56865e-08	-0.00195804	0.102101	0.9847	0.996252	-0.110163	0.0726314	0.129331	0.190284	-0.112121	0.0717589	0.118176	0.17607	0.159869	0.107357	0.136454	0.61148	0.27082	0.0763863	0.000392013	0.00150864	0.430689	0.0754371	1.13477e-08	7.26678e-08	0.149355	0.107077	0.163066	0.587233	0.0299577	0.0761512	0.694025	0.793016	0.179312	0.075276	0.0172159	0.0422519	0.127357	0.108424	0.240145	0.720206	-0.128629	0.0772324	0.0958173	0.184841	-0.00127196	0.0760975	0.986664	0.991702
rs13207689	0.0606082	0.107171	0.571715	0.764171	-0.389135	0.0755501	2.59528e-07	6.27745e-07	-0.328527	0.0760118	1.54582e-05	3.23056e-05	-0.0812496	0.158024	0.607139	0.946384	-0.165	0.111597	0.139264	0.261215	-0.24625	0.111882	0.0277374	0.0706654	-0.186459	0.14999	0.213814	0.520845	-0.596322	0.105815	1.74556e-08	7.55327e-08	-0.782781	0.106302	1.78793e-13	1.09789e-12	-0.140545	0.158507	0.375252	0.855313	-0.355976	0.111872	0.00146264	0.00498968	-0.496521	0.11229	9.78926e-06	4.72874e-05	-0.217969	0.157499	0.166376	0.591507	-0.133211	0.11118	0.230857	0.359039	-0.35118	0.111556	0.0016439	0.00526055	-0.346702	0.158478	0.0286915	0.241206	-0.0761844	0.111712	0.495257	0.64199	-0.422886	0.112409	0.000168529	0.000701143
rs13208636	0.00457127	0.0932823	0.960916	0.981078	0.122786	0.0647016	0.057733	0.0795063	0.127357	0.0671959	0.0580519	0.0784549	0.00150734	0.231586	0.994807	0.999272	-0.184463	0.16241	0.256047	0.415038	-0.182955	0.165091	0.267771	0.430207	0.310498	0.219137	0.156507	0.441105	-0.770824	0.153651	5.25643e-07	1.97698e-06	-0.460326	0.156244	0.00321703	0.00712894	0.0170184	0.23187	0.941491	0.992997	-0.311905	0.162535	0.0549838	0.117143	-0.294887	0.165366	0.0745482	0.149481	-0.00937358	0.231074	0.967643	0.994267	-0.233037	0.162186	0.150761	0.257377	-0.24241	0.164594	0.140811	0.244265	0.0456203	0.231586	0.843835	0.979467	-0.024334	0.16243	0.880913	0.933995	0.0212863	0.165072	0.897396	0.939271
rs13209	-0.120216	0.157504	0.445308	0.929191	0.142792	0.110704	0.1971	0.328028	0.0225761	0.112036	0.840302	0.905911	-0.391512	0.309129	0.205335	0.707651	-0.217854	0.217039	0.315497	0.48309	-0.609365	0.220126	0.00563562	0.0176626	-0.28963	0.291737	0.320819	0.639029	-0.295919	0.204951	0.148781	0.214413	-0.585549	0.207619	0.0047978	0.01024	-0.167489	0.307533	0.586014	0.936399	0.144126	0.216422	0.505444	0.646961	-0.0233635	0.218491	0.914844	0.950694	-0.439781	0.306781	0.151705	0.571124	0.157006	0.215772	0.46683	0.608227	-0.282775	0.218076	0.19474	0.31551	0.0290978	0.307937	0.924718	0.990726	0.0497333	0.216875	0.818622	0.892902	0.078831	0.218611	0.718398	0.824257
rs13213152	0.117313	0.0689906	0.0890521	0.211517	0.882389	0.0487269	2.7129e-73	2.70606e-72	0.999702	0.0488404	4.09135e-93	4.44832e-92	0.109691	0.0844854	0.194169	0.692587	0.789036	0.05963	5.71879e-40	1.07641e-38	0.898727	0.0598502	5.74468e-51	1.19708e-49	0.0711728	0.0793626	0.369823	0.679687	1.57752	0.056001	1.38443e-174	2.08699e-172	1.64869	0.0562344	6.07966e-189	1.18292e-186	0.147883	0.0845175	0.0801654	0.472993	0.778731	0.0596636	6.18817e-39	1.41845e-37	0.926613	0.0598621	4.79871e-54	1.59954e-52	0.206409	0.0841789	0.0142055	0.129309	0.685407	0.0594407	9.21402e-31	1.54953e-29	0.891815	0.0596061	1.30428e-50	3.47524e-49	0.159315	0.0846822	0.0599274	0.382223	0.77214	0.0597858	3.6994e-38	1.05997e-36	0.931455	0.0599729	2.13119e-54	1.06135e-52
rs13215418	-0.0429077	0.0801662	0.592488	0.965471	0.137873	0.05657	0.0148014	0.0404965	0.0949648	0.0568019	0.094552	0.185077	-0.0245911	0.146995	0.86714	0.993425	0.163067	0.103804	0.116201	0.227122	0.138476	0.104079	0.183356	0.325389	0.0057513	0.138576	0.966895	0.99001	0.304523	0.0978737	0.00186211	0.004293	0.310274	0.0981016	0.00156268	0.00369955	-0.00656126	0.14692	0.964379	0.996792	0.248287	0.103758	0.0167136	0.0427562	0.241725	0.104018	0.0201317	0.0503008	0.125164	0.14669	0.393519	0.80214	-0.0740233	0.103658	0.47516	0.615597	0.0511403	0.103792	0.622213	0.742882	0.0147819	0.147331	0.920081	0.990443	0.11249	0.10405	0.279644	0.425429	0.127272	0.104308	0.222405	0.35667
rs13219952	-0.165027	0.0955395	0.0841099	0.201484	0.243578	0.0675413	0.000310522	0.00057126	0.0785508	0.067572	0.245042	0.292933	-0.217485	0.145539	0.135085	0.598683	0.320215	0.103006	0.00187906	0.00657652	0.10273	0.102817	0.317722	0.487643	-0.279363	0.138052	0.04301	0.206423	0.0225326	0.0976736	0.817554	0.865447	-0.256831	0.0975611	0.00847561	0.0171221	-0.134019	0.145597	0.357321	0.843185	0.286828	0.103096	0.00539989	0.0159527	0.152809	0.10281	0.137193	0.243648	-0.431936	0.144636	0.00282327	0.0349779	0.650272	0.102287	2.05284e-10	1.50659e-09	0.218336	0.10226	0.0327521	0.0732872	-0.181283	0.145788	0.213697	0.687623	0.36086	0.103201	0.000471095	0.00181126	0.179577	0.102975	0.0811784	0.161979
rs13222726	0.0877375	0.190699	0.645457	0.969358	0.201296	0.136146	0.139266	0.250817	0.289034	0.133531	0.0304222	0.0744739	-0.155177	0.248209	0.53185	0.923409	0.556657	0.177456	0.00170758	0.00601155	0.40148	0.173543	0.0206988	0.0552573	0.197965	0.234532	0.398621	0.703404	0.434243	0.16808	0.00977886	0.0194427	0.632209	0.163568	0.000111042	0.000318108	0.0927243	0.247851	0.70832	0.957905	0.633263	0.177356	0.000356212	0.00138166	0.725987	0.173132	2.74984e-05	0.000125376	0.342863	0.247329	0.165667	0.590568	0.322935	0.177054	0.0681614	0.136184	0.665798	0.172696	0.000115575	0.000456542	-0.0657861	0.248636	0.791327	0.966317	0.575164	0.177915	0.00122582	0.00431098	0.509378	0.173684	0.00335927	0.0105958
rs13222726_2	0.0300568	0.174023	0.862873	0.991106	0.321998	0.123687	0.00923214	0.0272475	0.352055	0.122415	0.00402867	0.0135252	0.0412517	0.221851	0.852489	0.990362	0.169065	0.157989	0.284574	0.448199	0.210316	0.155748	0.176898	0.316684	-0.113579	0.209066	0.586944	0.829715	0.429515	0.148746	0.00388231	0.00838661	0.315936	0.146911	0.0315138	0.0551186	0.108549	0.221572	0.6242	0.943958	0.277671	0.157816	0.0784996	0.15641	0.386221	0.155525	0.0130158	0.0345649	0.00704766	0.220215	0.974469	0.995957	0.467915	0.15661	0.00281025	0.00848042	0.474963	0.154815	0.00215543	0.00671011	0.150425	0.221993	0.498017	0.888088	0.269466	0.158217	0.0885408	0.173443	0.419892	0.155719	0.0070078	0.0202839
rs1322775	-0.0415507	0.177959	0.815384	0.99037	0.284979	0.127253	0.0251259	0.0633482	0.243429	0.124402	0.0503717	0.112636	0.334324	0.335454	0.318944	0.818887	0.053283	0.238418	0.823157	0.89945	0.387607	0.235979	0.100477	0.203742	0.407138	0.318657	0.201366	0.506156	-0.687981	0.226982	0.0024375	0.00548811	-0.280842	0.223655	0.209228	0.286457	0.338701	0.337018	0.3149	0.813894	-0.429594	0.239821	0.0732437	0.147821	-0.0908931	0.236785	0.70108	0.807375	0.304289	0.335304	0.364142	0.783094	-0.27034	0.238252	0.256509	0.389349	0.0339486	0.235934	0.885587	0.932922	0.280443	0.338162	0.406926	0.848375	-0.546991	0.24077	0.0230962	0.0569726	-0.266547	0.237453	0.261637	0.404171
rs1322776	0.0495936	0.113715	0.662748	0.970901	-0.1184	0.078574	0.131845	0.240176	-0.0688068	0.0822021	0.402568	0.554407	-0.00579146	0.149514	0.969101	0.999272	0.0339092	0.103192	0.742456	0.84977	0.0281178	0.108193	0.794953	0.88256	0.0419868	0.141376	0.766476	0.917017	-0.115015	0.097428	0.237797	0.319834	-0.0730281	0.102444	0.475934	0.565491	-0.372856	0.150792	0.0134115	0.143616	-0.162186	0.10333	0.116509	0.215063	-0.535043	0.109823	1.1056e-06	5.92192e-06	0.0114906	0.149307	0.938656	0.98978	-0.266354	0.103141	0.00981063	0.025844	-0.254863	0.107956	0.0182354	0.0443765	-0.377468	0.151311	0.0126085	0.133662	-0.181685	0.103447	0.0790356	0.158298	-0.559153	0.110426	4.11408e-07	2.46653e-06
rs1322776_2	0.0728812	0.0899432	0.417766	0.924689	-0.146765	0.0647693	0.0234534	0.0598396	-0.0738839	0.0624076	0.236456	0.376247	-0.0210832	0.126341	0.867468	0.993425	0.132018	0.0909597	0.146673	0.271821	0.110934	0.087683	0.205809	0.3543	-0.166144	0.119433	0.164192	0.452689	0.0857393	0.0860275	0.318935	0.408914	-0.080405	0.0828463	0.331781	0.422877	0.0211652	0.126907	0.867545	0.982517	-0.161741	0.0915581	0.0773044	0.154452	-0.140576	0.0878775	0.109669	0.204193	0.105357	0.12588	0.402613	0.807327	0.0270578	0.0905255	0.765019	0.843909	0.132415	0.08747	0.130068	0.229243	-0.0665254	0.126952	0.600264	0.921707	-0.00987298	0.0915596	0.91413	0.950765	-0.0763984	0.0879411	0.384986	0.537862
rs1322777	0.129014	0.0759425	0.08935	0.645638	-0.205416	0.0536437	0.000128524	0.000623517	-0.0764024	0.0537551	0.155228	0.27203	0.232601	0.121302	0.0551705	0.375345	-0.230867	0.0856309	0.00701624	0.0211727	0.00173394	0.0859163	0.983898	0.991184	0.0951271	0.114598	0.406485	0.709797	-0.268668	0.0808295	0.000887732	0.00217456	-0.173541	0.0812357	0.032658	0.0569296	0.277867	0.121615	0.0223235	0.209971	-0.453208	0.0858664	1.30564e-07	7.76379e-07	-0.17534	0.0861225	0.0417565	0.0929632	0.403254	0.120979	0.000858374	0.0122528	-0.412602	0.0854628	1.38016e-06	7.07762e-06	-0.00934775	0.0856274	0.913069	0.948203	0.24321	0.121943	0.0461016	0.325669	-0.50049	0.0860786	6.08722e-09	4.47922e-08	-0.25728	0.0863741	0.00289498	0.00930856
rs1322777_2	0.0768136	0.118635	0.517322	0.949854	-0.468317	0.0842083	2.67611e-08	2.26365e-07	-0.391503	0.0835655	2.79985e-06	1.81272e-05	-0.0602423	0.187396	0.747854	0.97053	-0.120823	0.132984	0.363588	0.534159	-0.181065	0.132032	0.170259	0.30816	-0.107654	0.177461	0.544094	0.802143	-0.429851	0.125969	0.000644014	0.00161733	-0.537505	0.124997	1.70689e-05	5.48835e-05	-0.141089	0.18791	0.452753	0.891154	-0.297103	0.133321	0.0258488	0.0620824	-0.438192	0.132422	0.000936081	0.0033239	0.172884	0.186963	0.355124	0.779459	-0.362301	0.132764	0.00635432	0.0176505	-0.189416	0.13164	0.150181	0.257399	-0.0998257	0.188546	0.596493	0.920411	-0.427247	0.13385	0.00141304	0.00490343	-0.527073	0.132792	7.21246e-05	0.000319529
rs1322778	0.227736	0.122909	0.0638989	0.569397	-0.110313	0.0875153	0.207489	0.340556	0.117423	0.0863002	0.173628	0.296909	0.391216	0.217324	0.0718361	0.435347	-0.152967	0.154489	0.322102	0.490109	0.238249	0.152848	0.119061	0.23364	0.423824	0.204847	0.0385487	0.191462	-0.0179116	0.145597	0.90209	0.928656	0.405912	0.144097	0.00484853	0.0103404	0.336911	0.217485	0.121353	0.581342	-0.151846	0.154571	0.325917	0.475008	0.185065	0.152996	0.22643	0.357709	0.340547	0.216501	0.115728	0.499525	-0.178039	0.153743	0.24685	0.37822	0.162507	0.152433	0.286382	0.423325	0.229227	0.217827	0.292646	0.767721	-0.0762345	0.154752	0.622279	0.748849	0.152993	0.153298	0.318276	0.468249
rs1322779	0.0467678	0.0577876	0.41834	0.924689	-0.588795	0.0410802	1.36448e-46	5.62996e-45	-0.542028	0.0406427	1.42123e-40	5.19539e-39	0.0106216	0.0856348	0.901288	0.99508	-0.827758	0.0610043	6.12741e-42	1.1936e-40	-0.817136	0.0600983	4.19065e-42	7.58898e-41	-0.318201	0.0797591	6.62064e-05	0.00111677	0.173827	0.0566184	0.00213953	0.00487947	-0.144374	0.0561771	0.0101706	0.0202119	-0.00936081	0.0850261	0.912335	0.987399	-0.389209	0.0604965	1.24637e-10	9.40283e-10	-0.39857	0.0597462	2.53992e-11	1.96035e-10	-0.217041	0.0845461	0.0102545	0.101064	-0.334422	0.0600328	2.53776e-08	1.55433e-07	-0.551463	0.0595323	1.98295e-20	2.40266e-19	-0.280134	0.0851617	0.00100387	0.0164837	-0.212714	0.06047	0.000435347	0.00168509	-0.492848	0.0599657	2.05504e-16	2.33766e-15
rs1322780	-0.0189467	0.0997247	0.849317	0.99037	0.185667	0.0708177	0.0087478	0.025996	0.16672	0.0702131	0.0175733	0.0476473	0.135615	0.146097	0.353275	0.846855	0.105483	0.103675	0.308945	0.475801	0.241098	0.102936	0.0191697	0.0517116	0.0689855	0.137789	0.61661	0.845717	0.253775	0.0977381	0.00941834	0.0187929	0.322761	0.0971242	0.000889987	0.00220298	0.177276	0.146186	0.225255	0.742361	0.0796965	0.103768	0.442472	0.589388	0.256973	0.102969	0.0125735	0.0335607	0.180439	0.145325	0.214374	0.654606	0.179854	0.103085	0.081033	0.156899	0.360293	0.102435	0.00043597	0.00156648	-0.0225433	0.146378	0.877604	0.983655	0.224381	0.103779	0.0306108	0.072309	0.201838	0.103229	0.0505553	0.109848
rs13229610	-0.067539	0.299369	0.821509	0.914706	0.276137	0.202718	0.173144	0.21576	0.208598	0.220289	0.343675	0.396036	-0.259892	0.483821	0.591154	NA	0.680396	0.332154	0.0405176	0.0959634	0.420505	0.35179	0.231959	0.386322	-0.672986	0.471818	0.153762	0.437272	0.318627	0.3186	0.317271	0.407227	-0.35436	0.348004	0.308552	0.398257	-0.161193	0.487303	0.740807	NA	0.478112	0.334606	0.153039	0.267726	0.316919	0.354264	0.371009	0.518291	-0.279073	0.479052	0.560194	NA	0.583745	0.329526	0.0764831	0.149788	0.304672	0.347711	0.38091	0.524375	-0.5734	0.496385	0.248029	NA	0.499433	0.336124	0.137316	0.246255	-0.0739663	0.365266	0.839526	0.906498
rs13230189	-0.127071	0.0765245	0.0968095	0.225449	-0.0804237	0.0541576	0.137545	0.175061	-0.207494	0.0540643	0.000124084	0.000238567	-0.165487	0.120662	0.170221	0.660231	0.138814	0.085282	0.103588	0.207486	-0.0266732	0.0853594	0.754675	0.856099	-0.0386356	0.11446	0.735705	0.903046	-0.224877	0.0809783	0.00548631	0.0115156	-0.263512	0.0808927	0.00112376	0.00272955	0.0887874	0.121366	0.464433	0.896381	-0.310837	0.0859506	0.000298663	0.00117395	-0.222049	0.085687	0.00955869	0.0264024	-0.0347063	0.120323	0.773008	0.954106	-0.111823	0.0851162	0.188925	0.307203	-0.146529	0.0850463	0.0849007	0.162471	0.177676	0.121894	0.144944	0.585209	-0.425077	0.0864218	8.71509e-07	5.04844e-06	-0.247401	0.0859615	0.00400142	0.0123398
rs13232120_3'_End	0.0507973	0.0851322	0.550716	0.753188	0.176498	0.0600688	0.00330061	0.00543314	0.227295	0.060326	0.000164706	0.000311438	-0.0186143	0.156829	0.90552	0.995819	0.123545	0.110674	0.264294	0.424743	0.104931	0.111116	0.344996	0.515339	0.162973	0.147849	0.270334	0.586579	0.178275	0.104444	0.0878407	0.136248	0.341249	0.104646	0.00111033	0.00269927	-0.0154715	0.156534	0.921267	0.988701	0.319277	0.110473	0.00385144	0.0118533	0.303805	0.110899	0.00615378	0.0179643	-0.180215	0.155848	0.247535	0.688146	0.420369	0.109939	0.000131477	0.000511987	0.240154	0.110462	0.0296992	0.0673384	0.0716663	0.157001	0.648051	0.932954	0.183852	0.110852	0.0972087	0.187029	0.255519	0.11118	0.0215484	0.0536322
rs13232194	-0.202114	0.0712429	0.00455445	0.0157451	0.402069	0.050485	1.66399e-15	5.98567e-15	0.199955	0.0502675	6.95492e-05	0.00013674	-0.124939	0.0527998	0.0179683	0.173574	0.379348	0.0374761	4.39585e-24	5.97044e-23	0.254409	0.0371936	7.91167e-12	6.52148e-11	-0.491154	0.049912	7.54167e-23	5.43943e-21	0.469293	0.0353684	3.5161e-40	5.0502e-39	-0.0218612	0.0352177	0.534768	0.620202	-0.233696	0.0527231	9.31397e-06	0.000198682	0.611729	0.0373966	3.82232e-60	1.42131e-58	0.378033	0.0371648	2.64934e-24	3.58378e-23	-0.144489	0.0525575	0.00597489	0.0655242	0.497216	0.0372875	1.45526e-40	3.19147e-39	0.352727	0.0370397	1.68337e-21	2.0865e-20	-0.348072	0.0530368	5.2792e-11	2.26346e-09	0.310191	0.0375982	1.58215e-16	1.9296e-15	-0.0378812	0.0374068	0.311212	0.46019
rs1323291	-0.0370159	0.154399	0.81053	0.99037	-0.0856508	0.107746	0.426652	0.574661	-0.122667	0.110589	0.267337	0.412674	-0.244281	0.235737	0.300088	0.805289	-0.243839	0.164205	0.137552	0.258914	-0.48812	0.169141	0.00390334	0.0127817	0.271756	0.221301	0.219449	0.529264	-0.217836	0.154934	0.159727	0.227795	0.0539205	0.158017	0.732929	0.793536	0.287383	0.235184	0.221728	0.736224	-0.404955	0.164651	0.0139142	0.0363791	-0.117572	0.167934	0.483859	0.628409	0.168436	0.233248	0.470213	0.848293	-0.197544	0.163394	0.226662	0.353999	-0.0291078	0.166455	0.861182	0.917611	0.301773	0.234964	0.199026	0.667387	-0.207653	0.164544	0.20695	0.33791	0.0941191	0.167731	0.574708	0.711181
rs1323291_2	0.342222	0.218928	0.118012	0.701192	-0.141118	0.151281	0.350913	0.500755	0.201104	0.158251	0.203803	0.335432	-0.0138813	0.356328	0.968925	0.999272	-0.493734	0.245648	0.0444395	0.103641	-0.507615	0.258122	0.0492326	0.114356	0.0323468	0.334923	0.92306	0.975453	-0.244867	0.231358	0.289877	0.377389	-0.21252	0.242171	0.380181	0.472241	0.597994	0.354157	0.0913156	0.507505	-0.487098	0.245696	0.0474205	0.10348	0.110896	0.255071	0.663732	0.778893	-0.0400578	0.352838	0.90961	0.984178	-0.086868	0.24465	0.722536	0.812951	-0.126926	0.254247	0.617622	0.739194	-0.0451967	0.359313	0.899901	0.987957	-0.717702	0.246417	0.00358496	0.011261	-0.762898	0.261504	0.00353023	0.0110621
rs13234894	-0.0399511	0.0734521	0.586506	0.77676	-0.0576975	0.0518513	0.265816	0.318028	-0.0976486	0.0520256	0.060527	0.0815717	0.168068	0.138691	0.225583	0.734253	-0.145112	0.0980561	0.138904	0.260824	0.0229563	0.098083	0.814947	0.895195	-0.155264	0.130643	0.234651	0.547056	0.240452	0.0922338	0.00913422	0.0182914	0.0851882	0.0925231	0.357195	0.44882	0.157981	0.138582	0.254294	0.769138	-0.0197512	0.097969	0.840225	0.903347	0.13823	0.0980161	0.158457	0.272691	-0.103858	0.13817	0.452254	0.840059	0.0333946	0.0975768	0.732171	0.819467	-0.0704629	0.0978253	0.471344	0.613966	0.189218	0.138796	0.172793	0.633356	-0.0381895	0.0981401	0.697178	0.808144	0.151028	0.0981465	0.123852	0.22708
rs13237006	-0.0398566	0.0848786	0.638661	0.969358	-0.546925	0.0594781	3.73601e-20	7.36713e-19	-0.586781	0.0605536	3.31608e-22	7.08678e-21	-0.338363	0.131505	0.0100819	0.110688	-0.448401	0.0921802	1.14809e-06	6.41434e-06	-0.786764	0.0937887	4.91636e-17	5.12557e-16	-0.0542477	0.123931	0.661584	0.869622	-0.550011	0.0869934	2.57447e-10	1.28708e-09	-0.604259	0.0882662	7.60128e-12	4.25962e-11	-0.0162261	0.131215	0.901584	0.986617	-0.38497	0.0921649	2.95423e-05	0.000135545	-0.401196	0.0933963	1.742e-05	8.1581e-05	-0.0881051	0.131038	0.501353	0.862681	-0.603584	0.0920568	5.50291e-11	4.20458e-10	-0.691689	0.0932551	1.19647e-13	1.03519e-12	-0.0148651	0.13142	0.909942	0.989378	-0.41028	0.0922672	8.72204e-06	4.43739e-05	-0.425145	0.0935841	5.54808e-06	2.8858e-05
rs13242079	0.179616	0.126381	0.155252	0.754083	-0.177768	0.0895671	0.0471727	0.106147	0.00184797	0.0891624	0.983464	0.989639	0.0187217	0.181089	0.917658	0.998553	0.234897	0.128156	0.0668172	0.144919	0.253619	0.127943	0.0474481	0.111075	0.111791	0.171556	0.514642	0.784061	-0.142061	0.121492	0.242281	0.324566	-0.0302701	0.121126	0.802659	0.85263	0.0939896	0.181852	0.605262	0.941129	-0.142802	0.128765	0.267424	0.410564	-0.0488124	0.128412	0.703854	0.809734	0.0519077	0.181092	0.77439	0.954536	-0.178439	0.128173	0.163869	0.274889	-0.126532	0.127929	0.322627	0.463511	-0.00252061	0.181671	0.98893	0.99845	0.136266	0.128559	0.289168	0.436347	0.133746	0.128362	0.297438	0.444362
rs13247254	0.0779845	0.100855	0.439385	0.929191	0.028869	0.0710377	0.684456	0.79093	0.106853	0.0715921	0.13556	0.245015	-0.0977105	0.15327	0.523796	0.919419	0.139416	0.108041	0.19691	0.340101	0.0417059	0.108715	0.701255	0.819091	0.0175347	0.144854	0.903651	0.96905	-0.111594	0.102129	0.274532	0.360775	-0.0940598	0.102725	0.359853	0.451314	-0.0635184	0.153537	0.679094	0.951027	-0.047676	0.108215	0.659526	0.774283	-0.111194	0.108919	0.307305	0.450551	-0.109963	0.153032	0.472412	0.84871	-0.0332177	0.10789	0.758171	0.838827	-0.143181	0.108529	0.187073	0.305813	-0.023941	0.154113	0.876547	0.983249	-0.286503	0.108592	0.00833115	0.0237447	-0.310444	0.109355	0.00452738	0.013799
rs13249	0.0638644	0.0684641	0.350915	0.906464	0.322921	0.0481454	1.98388e-11	2.263e-10	0.386786	0.048676	1.92442e-15	2.93046e-14	-0.0112505	0.0947938	0.905526	0.995819	0.695673	0.0666807	1.75443e-25	2.47321e-24	0.684423	0.0673762	3.04567e-24	3.89925e-23	0.00639538	0.0891502	0.942811	0.982167	1.27702	0.0627348	4.11796e-92	1.89823e-90	1.28342	0.0633412	2.78545e-91	1.27347e-89	-0.0517698	0.0946422	0.584375	0.936399	0.918787	0.0665716	2.49662e-43	6.3393e-42	0.867018	0.0672709	5.22793e-38	1.14501e-36	-0.103399	0.0942923	0.272824	0.715174	0.96624	0.0663477	4.80964e-48	1.26342e-46	0.862841	0.0670001	5.97104e-38	1.19657e-36	-0.0811008	0.0947819	0.392188	0.837612	0.938499	0.0666472	4.92797e-45	1.7215e-43	0.857398	0.0673926	4.43772e-37	1.22334e-35
rs1325432	-0.502014	0.227827	0.0275604	0.412648	-0.0294826	0.171567	0.863561	0.917736	-0.531496	0.149899	0.000391588	0.00170758	0.160977	0.401041	0.688127	0.962283	-0.341193	0.294588	0.24678	0.403417	-0.180216	0.272124	0.507807	0.667961	0.547076	0.383204	0.153396	0.436825	-0.927157	0.284374	0.00111277	0.00267221	-0.38008	0.25686	0.138948	0.202228	0.93853	0.408771	0.021677	0.205777	-1.14089	0.304963	0.000183232	0.000745809	-0.20236	0.272197	0.45722	0.603231	0.550531	0.400882	0.16966	0.597343	-0.764127	0.294691	0.00951481	0.0251479	-0.213596	0.27178	0.431917	0.575511	0.0991811	0.406466	0.807224	0.968837	-0.727522	0.301136	0.0156953	0.0410615	-0.628341	0.273005	0.0213591	0.0532481
rs13256	-0.175513	0.164037	0.284637	0.872189	-0.330387	0.1168	0.00467435	0.0151278	-0.5059	0.115178	1.12144e-05	6.6102e-05	-0.0432993	0.274894	0.874841	0.993482	-0.316451	0.195304	0.105168	0.209873	-0.35975	0.19345	0.0629346	0.140094	-0.0815084	0.259784	0.753707	0.912509	-0.470069	0.184616	0.0108903	0.0214586	-0.551577	0.182769	0.00254544	0.00575968	-0.0727321	0.275686	0.791917	0.971337	-0.53576	0.195922	0.00624645	0.0181381	-0.608492	0.193951	0.00170488	0.00570896	0.166386	0.27463	0.54461	0.878456	-0.692434	0.195251	0.000390553	0.00140359	-0.526048	0.193129	0.00645313	0.0179082	-0.156049	0.275596	0.571242	0.910304	-0.321589	0.195762	0.100433	0.192183	-0.477638	0.193986	0.0138076	0.0366559
rs13256939	0.0362627	0.103055	0.724931	0.978889	0.438973	0.073054	1.86802e-09	1.78275e-08	0.475236	0.0726876	6.23191e-11	6.71071e-10	0.206379	0.171887	0.229881	0.73948	0.394108	0.121685	0.00120048	0.00434516	0.600487	0.1214	7.5615e-07	4.31531e-06	0.108794	0.16196	0.501754	0.775813	0.74194	0.1146	9.53212e-11	4.90772e-10	0.850734	0.114446	1.0577e-13	6.58674e-13	0.177926	0.171706	0.300099	0.806885	0.578817	0.12153	1.9097e-06	1.00964e-05	0.756743	0.121299	4.41322e-10	3.13706e-09	-0.0222454	0.171429	0.896752	0.980572	0.470792	0.121241	0.000103131	0.000408449	0.448547	0.121195	0.000214734	0.000806902	0.0459192	0.172252	0.789792	0.966317	0.425348	0.121866	0.000482481	0.00184774	0.471268	0.121735	0.000108279	0.000466847
rs13256939_2	0.0317761	0.118175	0.788014	0.990128	0.304018	0.0842867	0.000309814	0.00138778	0.335794	0.0828317	5.03629e-05	0.000265334	0.136365	0.164276	0.406482	0.872998	0.417925	0.117489	0.000374917	0.00148379	0.55429	0.114816	1.38172e-06	7.69908e-06	-0.200853	0.154429	0.193391	0.495257	0.982728	0.11014	4.55882e-19	3.56129e-18	0.781875	0.108247	5.08411e-13	3.04373e-12	-0.177598	0.16356	0.277555	0.786326	0.855356	0.116613	2.21686e-13	1.99327e-12	0.677758	0.114687	3.42914e-09	2.27711e-08	-0.588198	0.163053	0.000309283	0.00484492	0.835965	0.115915	5.51913e-13	4.77269e-12	0.247766	0.114674	0.0307246	0.0694186	-0.143492	0.165399	0.38564	0.833431	0.390049	0.118078	0.000955517	0.00345253	0.246557	0.11582	0.033272	0.0773269
rs13263127	0.36975	0.216838	0.0881589	0.642934	-0.410603	0.153274	0.00738694	0.0224372	-0.0408528	0.153381	0.789971	0.870535	0.144437	0.29777	0.627632	0.951097	-0.346377	0.210603	0.100033	0.2015	-0.20194	0.210507	0.337406	0.508357	0.162021	0.28436	0.568832	0.818509	-1.05434	0.201216	1.60721e-07	6.36382e-07	-0.89232	0.200929	8.95533e-06	2.98386e-05	0.59861	0.298253	0.0447439	0.336762	-0.621666	0.211649	0.00331141	0.0103725	-0.0230555	0.210142	0.912636	0.949285	0.663241	0.297221	0.02565	0.199614	-0.834462	0.210868	7.5809e-05	0.000306997	-0.171222	0.209464	0.413685	0.558061	0.0713366	0.297591	0.810552	0.970436	-0.0752742	0.210362	0.72047	0.824316	-0.00393761	0.210495	0.985075	0.991176
rs13263127_2	0.117539	0.164186	0.474059	0.942028	-0.225348	0.119788	0.0599407	0.128959	-0.107809	0.112285	0.336985	0.488122	0.0726089	0.392726	0.85332	0.990459	-0.549123	0.28176	0.0513066	0.116519	-0.476514	0.273578	0.0815459	0.172482	-0.131028	0.374146	0.726185	0.898885	-1.15382	0.269283	1.82927e-05	5.74927e-05	-1.28485	0.259753	7.55924e-07	2.85528e-06	-0.530401	0.391823	0.17584	0.679294	-0.131363	0.280067	0.639039	0.757435	-0.661764	0.274021	0.0157347	0.0407317	-0.139099	0.391261	0.722204	0.941686	-0.553054	0.280001	0.0482473	0.102112	-0.692153	0.273284	0.0113181	0.0293348	-0.0640137	0.394214	0.871004	0.982849	-0.600198	0.28308	0.0339854	0.0788953	-0.664212	0.274355	0.0154783	0.0404428
rs13266_-	-0.0964959	0.12733	0.448547	0.929191	-0.00653551	0.0903103	0.94231	0.96481	-0.103031	0.0897611	0.251034	0.393781	0.161771	0.187014	0.387028	0.860989	-0.242838	0.132773	0.0674045	0.145985	-0.0810676	0.131702	0.538199	0.694026	-0.209937	0.176769	0.234978	0.547465	-0.214827	0.125274	0.0863708	0.134329	-0.424764	0.124715	0.000659507	0.00167307	0.0757855	0.187065	0.685383	0.952327	-0.190917	0.132748	0.150378	0.264026	-0.115132	0.131801	0.382375	0.530274	0.197211	0.186248	0.289663	0.730951	-0.228632	0.132163	0.083644	0.161023	-0.0314208	0.13123	0.81077	0.88198	0.0518195	0.187612	0.78239	0.964899	-0.267914	0.133163	0.0442279	0.0984522	-0.216095	0.132158	0.102023	0.194681
rs13266_+	-0.149978	0.141692	0.289838	0.873976	-0.0243652	0.100394	0.80824	0.880731	-0.174343	0.0999883	0.0812233	0.16498	-0.266967	0.153148	0.0812991	0.466007	0.11529	0.108542	0.28816	0.45224	-0.151677	0.108041	0.160353	0.294413	-0.394325	0.144787	0.00645978	0.0539176	0.0198171	0.102574	0.846804	0.886484	-0.374508	0.102186	0.000247361	0.000672368	-0.242944	0.153709	0.113983	0.564616	-0.176808	0.108962	0.104661	0.197462	-0.419752	0.108415	0.000108078	0.000451665	-0.219058	0.152661	0.151308	0.570307	0.0467257	0.108206	0.66587	0.772035	-0.172332	0.107689	0.109538	0.200471	-0.0138725	0.153737	0.9281	0.991091	-0.146014	0.109142	0.180951	0.304797	-0.159886	0.108273	0.139759	0.249355
rs13266233	0.0919783	0.247558	0.710234	0.9773	-0.25805	0.16989	0.128781	0.235555	-0.166072	0.180063	0.356372	0.507908	0.34922	0.743205	0.638438	0.953468	-0.875391	0.521874	0.0934647	0.190609	-0.526171	0.529151	0.320044	0.490008	0.194692	0.70576	0.782654	0.923044	-1.54349	0.493912	0.00177783	0.00411516	-1.3488	0.50413	0.00746176	0.0152507	0.616103	0.745768	0.408729	0.869904	-1.42909	0.523618	0.00634771	0.0183892	-0.812986	0.531032	0.12578	0.227484	-0.168512	0.742039	0.820351	NA	-0.656968	0.520672	0.207032	0.330244	-0.82548	0.5287	0.118444	0.21327	-0.115188	0.743699	0.876912	NA	-0.442386	0.52133	0.39612	0.549792	-0.557574	0.53038	0.293133	0.439516
rs13266233_2	0.278281	0.243189	0.2525	0.849354	-0.492157	0.166751	0.00316295	0.010782	-0.213876	0.177017	0.226961	0.36476	-0.0523357	0.465406	0.910465	0.996586	-0.574761	0.323075	0.0752347	0.159759	-0.627096	0.335	0.0612161	0.136875	-0.344807	0.443162	0.436533	0.731396	-0.957602	0.305378	0.00171389	0.00397704	-1.30241	0.321149	5.00358e-05	0.000151429	-0.597376	0.471526	0.205191	0.712808	-0.86137	0.323714	0.00779315	0.0220349	-1.45875	0.34285	2.09274e-05	9.69487e-05	-0.0574802	0.463538	0.901313	0.982077	-0.613566	0.322514	0.0571123	0.11762	-0.671047	0.332945	0.0438533	0.09392	0.120901	0.46477	0.794763	0.966317	-0.407011	0.32311	0.207788	0.338815	-0.28611	0.334083	0.391775	0.544618
rs132698	0.00512894	0.0545127	0.92504	0.998198	0.237096	0.0373711	2.23327e-10	2.34035e-09	0.242225	0.0396867	1.03811e-09	1.01474e-08	-0.0367448	0.0984169	0.708882	0.966109	0.538838	0.0683422	3.1603e-15	3.19332e-14	0.502093	0.0708183	1.34229e-12	1.15538e-11	0.0196813	0.0931007	0.832577	0.944957	0.36343	0.0645681	1.81648e-08	7.84594e-08	0.383111	0.0670724	1.1172e-08	5.04292e-08	-0.0541463	0.0983125	0.5818	0.936399	0.699708	0.0682964	1.24403e-24	1.81802e-23	0.645562	0.0707173	6.92847e-20	7.95158e-19	-0.0628633	0.0981359	0.5218	0.87029	0.467711	0.0682309	7.13985e-12	5.78833e-11	0.404848	0.0705351	9.48643e-09	5.97428e-08	-0.00654494	0.0985176	0.947032	0.994151	0.613863	0.0683867	2.79882e-19	3.96886e-18	0.607318	0.0709152	1.09011e-17	1.33241e-16
rs132698_2	-0.0664193	0.0808603	0.411414	0.923535	0.187948	0.0570826	0.000992771	0.00390548	0.121529	0.057271	0.0338379	0.0811796	-0.0656342	0.099062	0.507614	0.914426	0.456244	0.0699128	6.75962e-11	5.41968e-10	0.390609	0.0701818	2.61137e-08	1.71357e-07	-0.0395447	0.0940228	0.674057	0.873731	0.133888	0.0663543	0.043615	0.0737257	0.0943431	0.0666138	0.156696	0.224103	-0.0873947	0.099058	0.377637	0.856567	0.511682	0.0698962	2.46862e-13	2.20777e-12	0.424287	0.0701926	1.49766e-09	1.02496e-08	-0.162957	0.0987862	0.0990254	0.464195	0.336222	0.0696862	1.40146e-06	7.16923e-06	0.173265	0.0700181	0.0133397	0.0338665	-0.0159546	0.0991635	0.872179	0.982849	0.547117	0.0700027	5.46763e-15	6.11563e-14	0.531163	0.0702355	3.951e-14	4.00436e-13
rs132699	0.0209522	0.0688528	0.760896	0.982049	0.169155	0.0486448	0.000506402	0.00215195	0.190107	0.0487277	9.56316e-05	0.000477661	-0.0389904	0.0856874	0.649087	0.954725	0.281552	0.0604812	3.23665e-06	1.72152e-05	0.242562	0.0606989	6.43834e-05	0.00029347	0.116643	0.0807637	0.14867	0.42906	0.404152	0.0570421	1.38896e-12	8.05596e-12	0.520794	0.0571749	8.33034e-20	6.85308e-19	-0.0357909	0.0857796	0.676501	0.950592	0.20485	0.0605406	0.000715217	0.00261147	0.169059	0.0607699	0.00540329	0.0160023	-0.26882	0.0853167	0.00162797	0.0215047	0.600765	0.0601941	1.85603e-23	2.47704e-22	0.331945	0.0604616	4.01543e-08	2.39623e-07	0.0896956	0.0858143	0.295917	0.7705	0.248298	0.0606022	4.18224e-05	0.000193479	0.337993	0.0607575	2.65184e-08	1.79794e-07
rs132700	-0.14133	0.219972	0.520553	0.950813	-0.264864	0.153573	0.0845861	0.170014	-0.406194	0.157489	0.00990316	0.0293735	0.12984	0.323413	0.688074	0.962283	-0.275548	0.226147	0.223054	0.373859	-0.145708	0.2312	0.528548	0.686342	0.191607	0.306401	0.531743	0.794714	-0.721994	0.213888	0.000736635	0.00182989	-0.530387	0.219393	0.0156265	0.0295551	0.10848	0.324161	0.737891	0.963331	-0.450262	0.226428	0.0467514	0.102207	-0.341783	0.231971	0.140647	0.248459	-0.165745	0.322748	0.607572	0.901032	-0.211595	0.225656	0.348405	0.491681	-0.37734	0.23075	0.101991	0.188799	0.247623	0.323915	0.444589	0.866429	-0.325924	0.226467	0.150104	0.264027	-0.0783014	0.231589	0.735284	0.836518
rs132759	0.0912975	0.175837	0.60361	0.966563	-0.241199	0.12626	0.0560898	0.122325	-0.149902	0.122381	0.220623	0.357469	-0.821881	0.334611	0.0140404	0.143746	0.404201	0.239179	0.0910372	0.186575	-0.41768	0.234004	0.0742733	0.159909	-0.815952	0.316254	0.00987862	0.0745934	0.22849	0.226312	0.312674	0.402491	-0.587462	0.220907	0.0078299	0.0159311	-0.78641	0.334744	0.0188095	0.185489	0.381498	0.239327	0.110926	0.206926	-0.404912	0.234044	0.0836178	0.164203	-0.825229	0.333641	0.0133833	0.12399	0.428315	0.238278	0.0722494	0.142969	-0.396914	0.233538	0.089212	0.169058	-0.23443	0.335918	0.485253	0.883856	-0.00439956	0.240987	0.985434	0.991657	-0.238829	0.234021	0.307469	0.455985
rs13280273	0.0652521	0.127069	0.607589	0.966563	0.234618	0.0901306	0.00923885	0.0272544	0.29987	0.0895711	0.000814438	0.00330052	0.0635644	0.131022	0.627575	0.951097	0.307679	0.0931934	0.000961647	0.00354355	0.371244	0.0920964	5.55323e-05	0.000255492	-0.0216657	0.123382	0.860609	0.956687	0.623929	0.0876996	1.12405e-12	6.55358e-12	0.602264	0.0867864	3.93189e-12	2.23252e-11	-0.0749713	0.130933	0.566921	0.931709	0.455694	0.0930259	9.65371e-07	5.29625e-06	0.380723	0.0921397	3.59597e-05	0.000160716	0.0154433	0.130133	0.905534	0.983345	0.46966	0.0924594	3.78162e-07	2.05722e-06	0.485103	0.0915737	1.17457e-07	6.73085e-07	0.0210499	0.131489	0.872811	0.982885	0.298555	0.0935275	0.00141215	0.00490136	0.319604	0.0924231	0.000544086	0.00206538
rs13284	-0.0348416	0.097303	0.720289	0.978743	0.0265993	0.0693823	0.701444	0.803947	-0.00824233	0.0682201	0.903834	0.944793	-0.191128	0.113578	0.0924153	0.497537	0.2877	0.0814856	0.00041449	0.00162694	0.0965721	0.0791201	0.222247	0.374825	0.196242	0.107313	0.0674465	0.275495	0.139345	0.0771989	0.0710732	0.113393	0.335587	0.0745418	6.73169e-06	2.27742e-05	-0.174652	0.113748	0.12468	0.587389	0.203819	0.0816501	0.0125514	0.0332565	0.0291672	0.0791955	0.712655	0.816419	0.0428403	0.113238	0.705193	0.93623	0.0835111	0.0812442	0.303996	0.443253	0.126351	0.0788817	0.109203	0.199967	0.0428534	0.114134	0.707315	0.948325	0.0517176	0.0821287	0.528882	0.672492	0.094571	0.0792562	0.232779	0.369133
rs13285135_3'_End	-0.138649	0.229011	0.544897	0.959587	-0.255521	0.160806	0.11206	0.211883	-0.394169	0.163057	0.0156329	0.0429828	-0.220711	0.285841	0.440028	0.887783	-0.313939	0.200014	0.116511	0.227675	-0.53465	0.204205	0.00883945	0.0263092	0.0393141	0.272177	0.885151	0.963449	-0.940906	0.19054	7.88834e-07	2.89718e-06	-0.901591	0.194358	3.50425e-06	1.23186e-05	-0.0521618	0.285887	0.855225	0.982517	-0.385999	0.200301	0.0539676	0.115316	-0.43816	0.203988	0.0317164	0.0737609	-0.0714283	0.282955	0.800703	0.961461	-0.0450389	0.19865	0.820638	0.883107	-0.116467	0.201498	0.563261	0.694141	-0.170978	0.285075	0.548663	0.902713	0.0135309	0.199676	0.945973	0.969203	-0.157447	0.203462	0.439026	0.589445
rs13289	0.174983	0.120625	0.146883	0.747636	0.120356	0.082689	0.145523	0.259497	0.295339	0.0878237	0.000771401	0.00314344	-0.214359	0.173212	0.215884	0.722142	0.266119	0.11896	0.0252838	0.0646201	0.0517599	0.125901	0.680987	0.804046	-0.230174	0.163995	0.160454	0.447083	0.158426	0.112384	0.158633	0.226601	-0.0717476	0.119432	0.548012	0.632145	0.00722127	0.172923	0.96669	0.997195	0.239728	0.11902	0.0439903	0.0972675	0.246949	0.125446	0.049002	0.106184	-0.0716372	0.171127	0.675493	0.925661	0.710523	0.118359	1.93577e-09	1.31192e-08	0.638886	0.123594	2.35054e-07	1.30366e-06	0.00818799	0.17364	0.96239	0.995976	0.152129	0.119275	0.202154	0.332022	0.160317	0.126192	0.203936	0.334161
rs1328970	-0.106885	0.139974	0.4451	0.929191	0.133897	0.0984705	0.173903	0.297583	0.0270118	0.0994798	0.785983	0.868053	-0.00113693	0.199013	0.995442	0.999272	0.489508	0.140156	0.000478334	0.00185363	0.488371	0.141288	0.000547117	0.0021415	0.201616	0.18771	0.282785	0.599498	0.531639	0.13229	5.85064e-05	0.000172418	0.733255	0.133171	3.66799e-08	1.58269e-07	0.00668831	0.198944	0.973181	0.997464	0.565711	0.140113	5.40176e-05	0.000237862	0.572399	0.141234	5.05971e-05	0.000221344	-0.261023	0.198817	0.189223	0.625412	0.365966	0.139889	0.00889362	0.0237121	0.104943	0.141277	0.45759	0.601481	-0.169071	0.199948	0.39779	0.840389	0.317293	0.140591	0.024017	0.0587883	0.148222	0.142174	0.29716	0.444132
rs1329125	0.215998	0.125724	0.0857908	0.636532	-0.185691	0.0898837	0.0388375	0.0906867	0.0303068	0.087906	0.730272	0.828631	0.00982738	0.156689	0.94999	0.999272	0.467013	0.112208	3.15423e-05	0.000149772	0.476841	0.109366	1.30034e-05	6.47963e-05	0.210683	0.148341	0.155532	0.440031	0.0637649	0.1065	0.549351	0.636762	0.274448	0.103262	0.00786538	0.0159975	0.0177207	0.157588	0.910467	0.987228	-0.122746	0.113148	0.277996	0.422959	-0.105026	0.109688	0.338318	0.483481	0.0323754	0.156735	0.836353	0.969089	0.0242759	0.11226	0.828794	0.888362	0.0566514	0.109379	0.604503	0.729335	-0.142151	0.157708	0.367397	0.821376	0.00371602	0.113196	0.973812	0.985592	-0.138435	0.109811	0.207429	0.338381
rs1329126	-0.0943009	0.155237	0.543544	0.959587	0.330193	0.115108	0.00412356	0.0135701	0.235892	0.104158	0.0235275	0.060708	-0.437165	0.344527	0.204482	0.706224	0.934518	0.249386	0.000178767	0.000750643	0.497353	0.237708	0.0364134	0.0890146	-0.979761	0.324872	0.00256269	0.026552	1.31973	0.235014	1.9594e-08	8.43494e-08	0.339971	0.224299	0.129594	0.190586	-0.360173	0.345588	0.297317	0.803436	0.606562	0.250672	0.0155315	0.0400691	0.24639	0.237896	0.30034	0.442946	-0.708365	0.343739	0.0393255	0.269097	0.913914	0.248348	0.000233261	0.000872604	0.205548	0.237655	0.387093	0.530703	-0.940025	0.344998	0.00643546	0.0806261	1.04337	0.249641	2.92156e-05	0.00013841	0.103349	0.238124	0.664277	0.782834
rs13293236	0.0286341	0.115696	0.804526	0.99037	-0.0280001	0.0840736	0.739102	0.831948	0.00063399	0.079481	0.993636	0.996026	-0.523402	0.234167	0.0254063	0.224032	0.450762	0.168128	0.00733885	0.0220469	-0.0726406	0.162994	0.65584	0.787243	-0.614727	0.221035	0.00541707	0.047607	0.507	0.158773	0.00140683	0.0033123	-0.107726	0.153778	0.483597	0.572644	-0.719291	0.235191	0.00222581	0.0319643	0.127729	0.168993	0.449755	0.596545	-0.591561	0.163573	0.000298626	0.00115776	-0.669736	0.233496	0.00412688	0.0483176	0.454766	0.167379	0.00658797	0.0182059	-0.21497	0.162803	0.18669	0.305365	-0.316654	0.235123	0.178057	0.642557	0.191528	0.16924	0.257765	0.39959	-0.125127	0.163219	0.443308	0.593953
rs13293236_2	-0.176132	0.118016	0.135583	0.734429	0.163462	0.0835818	0.050499	0.112178	-0.0126703	0.083318	0.879131	0.930013	-0.204939	0.204901	0.31722	0.817062	-0.0506155	0.145095	0.727206	0.83888	-0.255554	0.144678	0.0773353	0.165274	-0.565305	0.193188	0.00343139	0.0334795	0.235371	0.136612	0.084904	0.132367	-0.329933	0.136596	0.0157185	0.0296994	-0.393491	0.205974	0.0560825	0.390321	-0.383792	0.145682	0.00842757	0.0236054	-0.777283	0.145608	9.38889e-08	5.54747e-07	-0.23776	0.204123	0.244105	0.685346	0.0396327	0.144514	0.783894	0.856767	-0.198127	0.144159	0.169329	0.282857	-0.478667	0.205477	0.0198307	0.186981	0.0103066	0.14528	0.943443	0.968268	-0.46836	0.145308	0.00126762	0.0044421
rs13294749	0.152821	0.136899	0.26429	0.858617	0.0486943	0.0981648	0.619862	0.740887	0.201516	0.0954199	0.0346966	0.0828292	0.0918292	0.159812	0.565556	0.931956	0.261616	0.115664	0.0237057	0.0611385	0.353445	0.11028	0.00135073	0.00488474	-0.442897	0.150696	0.00329251	0.032389	0.596034	0.108712	4.18876e-08	1.75402e-07	0.153137	0.104359	0.142267	0.20618	-0.0694628	0.15973	0.663653	0.949913	0.378741	0.115454	0.00103641	0.0036703	0.309278	0.110382	0.00508049	0.0151861	-0.214904	0.158428	0.174946	0.607396	0.570458	0.114118	5.76826e-07	3.07389e-06	0.355553	0.109892	0.00121444	0.00399239	0.0605446	0.159651	0.704517	0.947894	0.521366	0.11548	6.33855e-06	3.2949e-05	0.58191	0.11024	1.30206e-07	8.25277e-07
rs1329537	-0.115852	0.143842	0.420582	0.924689	0.104065	0.101406	0.304789	0.452121	-0.0117875	0.102017	0.908013	0.947474	0.0272374	0.158599	0.863644	0.992932	0.0503487	0.111451	0.651445	0.781912	0.0775861	0.112838	0.49171	0.654402	0.0260298	0.14978	0.862033	0.95712	0.0614639	0.105231	0.559163	0.645764	0.0874936	0.106585	0.411715	0.50334	0.214312	0.159191	0.17822	0.681309	-0.239933	0.111993	0.0321621	0.0746731	-0.0256206	0.113134	0.820842	0.888317	-0.0853727	0.157855	0.588624	0.895447	0.0685137	0.110913	0.536758	0.669571	-0.016859	0.112322	0.88069	0.930634	0.288794	0.158938	0.069214	0.415512	-0.0351818	0.111898	0.753209	0.847634	0.253612	0.112873	0.0246475	0.0602082
rs1329537_2	-0.150159	0.138323	0.277672	0.865942	0.120032	0.0995848	0.228076	0.365472	-0.0301263	0.0960009	0.753663	0.845504	0.160729	0.193472	0.40611	0.872904	0.0506209	0.139575	0.716846	0.830735	0.211349	0.133978	0.114682	0.226721	0.292558	0.183076	0.110039	0.362673	-0.111925	0.132365	0.397787	0.490832	0.180633	0.126477	0.153236	0.219717	0.178627	0.193796	0.35667	0.842395	-0.0269875	0.13992	0.847054	0.907876	0.15164	0.134087	0.258095	0.395126	0.362161	0.193095	0.0607164	0.35259	-0.257026	0.139305	0.0650291	0.131053	0.105134	0.133715	0.431718	0.575384	0.406019	0.194692	0.0370295	0.282505	-0.201697	0.141055	0.152742	0.267738	0.204322	0.134196	0.127867	0.233047
rs13299651	0.10074	0.154701	0.51492	0.949724	0.250983	0.112497	0.0256799	0.0645458	0.351723	0.106192	0.000925856	0.00370758	-0.520304	0.234453	0.0264715	0.230394	0.802702	0.171138	2.72681e-06	1.46149e-05	0.282399	0.16025	0.0780294	0.166433	-0.185575	0.221765	0.402699	0.706444	0.710079	0.162376	1.22527e-05	3.93445e-05	0.524504	0.151042	0.000515486	0.00133091	-0.383261	0.234891	0.102752	0.535256	0.669706	0.171709	9.61006e-05	0.000408342	0.286445	0.16028	0.0739117	0.148453	-0.0559246	0.23424	0.8113	0.965146	0.404221	0.171117	0.0181646	0.044411	0.348296	0.15996	0.0294516	0.0668745	-0.355955	0.235877	0.13128	0.562864	0.530445	0.172854	0.00214956	0.00714796	0.174489	0.160498	0.276958	0.422379
rs13299651_2	0.102012	0.133665	0.44535	0.929191	0.152449	0.0961207	0.112737	0.21297	0.254461	0.0928827	0.00615158	0.0194339	-0.150117	0.185686	0.418833	0.880129	0.41505	0.133801	0.00192227	0.0067067	0.264933	0.128749	0.0396151	0.0956812	-0.0826637	0.175002	0.636671	0.857556	0.621395	0.126137	8.37805e-07	3.06426e-06	0.538732	0.121306	8.95029e-06	2.98278e-05	-0.0103584	0.18578	0.955536	0.995542	0.375517	0.133983	0.00506729	0.0150874	0.365159	0.128697	0.0045488	0.013759	-0.199452	0.185003	0.28099	0.721375	0.36037	0.13309	0.00677479	0.0186544	0.160919	0.128504	0.21048	0.334532	-0.140444	0.186261	0.450838	0.86781	0.373252	0.134378	0.00547583	0.0163124	0.232808	0.128979	0.0710742	0.145354
rs13299652	-0.235589	0.136246	0.0837833	0.627089	0.206952	0.0965	0.031986	0.0773928	-0.0286369	0.096181	0.765902	0.85402	-0.160199	0.168596	0.342016	0.838135	0.260729	0.119539	0.0291748	0.0728848	0.100531	0.118891	0.397793	0.568696	0.0242553	0.158834	0.878628	0.961549	0.413772	0.112719	0.00024177	0.000653244	0.438027	0.111905	9.06751e-05	0.00026314	-0.0529328	0.168641	0.753613	0.967213	0.22643	0.119637	0.0584055	0.123086	0.173497	0.118856	0.144366	0.253189	0.0261932	0.168187	0.876239	0.978264	0.0246734	0.119331	0.836194	0.893556	0.0508666	0.118519	0.667789	0.778298	-0.14584	0.168968	0.388071	0.835346	0.253129	0.119822	0.0346392	0.0801795	0.10729	0.119134	0.367812	0.519902
rs13299652_2	-0.0747484	0.15311	0.625408	0.968068	0.328391	0.107679	0.00229051	0.00814214	0.253642	0.108849	0.0197941	0.0525629	0.513746	0.249691	0.0396357	0.305025	0.105617	0.175717	0.5478	0.702142	0.619362	0.177395	0.000480449	0.001901	0.296607	0.235337	0.207544	0.513608	0.463803	0.165441	0.00505618	0.0106798	0.76041	0.167371	5.53867e-06	1.89798e-05	0.259459	0.25029	0.299906	0.806771	0.0244944	0.175885	0.889242	0.935888	0.283954	0.178071	0.1108	0.205774	0.103035	0.249063	0.6791	0.927435	0.284017	0.175061	0.104721	0.1929	0.387052	0.177161	0.0289072	0.0657921	0.387747	0.250388	0.121482	0.544779	0.0630477	0.176061	0.720268	0.824142	0.450794	0.178036	0.01134	0.0309597
rs13301354_3'_End	-0.300621	0.227513	0.18639	0.792896	-1.07439	0.160383	2.09986e-11	2.39311e-10	-1.37501	0.161367	1.582e-17	2.70934e-16	-0.688844	0.34767	0.0475557	0.344078	0.513416	0.245595	0.0365732	0.08808	-0.175428	0.246084	0.47592	0.640776	-0.92866	0.327808	0.00461219	0.0421726	0.794312	0.231472	0.000600105	0.00151639	-0.134348	0.232118	0.56273	0.64565	-0.515595	0.347722	0.138133	0.614207	0.436276	0.245787	0.0758959	0.152201	-0.0793195	0.245966	0.747088	0.840066	-0.106576	0.346847	0.758637	0.951691	0.140077	0.245555	0.568373	0.695625	0.0335006	0.24496	0.891221	0.936028	-0.479011	0.348183	0.1689	0.625526	0.411255	0.24612	0.0947314	0.18319	-0.0677563	0.246285	0.783229	0.869775
rs13301565	0.00233153	0.099193	0.981247	0.999028	-0.0291562	0.0696565	0.67553	0.784822	-0.0268247	0.0706202	0.704061	0.810066	0.0295227	0.150229	0.844204	0.988367	-0.00361481	0.105525	0.972673	0.987016	0.0259079	0.106926	0.80855	0.891126	-0.0249993	0.141243	0.859513	0.956306	0.402263	0.0992245	5.03331e-05	0.000149888	0.377264	0.10052	0.000174631	0.000485803	-0.0765708	0.150371	0.610604	0.941207	0.0336545	0.105524	0.749782	0.841955	-0.0429163	0.107127	0.688707	0.798346	0.0708631	0.14904	0.634457	0.911266	0.294404	0.104826	0.00497708	0.0141852	0.365267	0.105946	0.000565447	0.00198276	0.144129	0.150101	0.336948	0.797533	0.185242	0.105524	0.0791836	0.158547	0.329371	0.106747	0.00203188	0.00677144
rs13302	-0.0751834	0.101402	0.458427	0.932471	0.41698	0.0719123	6.69298e-09	6.07225e-08	0.341797	0.0714911	1.7445e-06	1.16664e-05	-0.159439	0.155766	0.306035	0.809255	0.265952	0.110405	0.0160016	0.0434738	0.106513	0.109881	0.33237	0.502944	-0.36473	0.146942	0.0130598	0.0920121	0.446779	0.104081	1.76574e-05	5.55797e-05	0.0820495	0.103726	0.428933	0.519946	-0.105439	0.155643	0.498125	0.908489	0.371264	0.110335	0.000765751	0.00277886	0.265825	0.109777	0.0154569	0.0401242	0.700545	0.155881	6.98618e-06	0.000137791	-0.555817	0.11091	5.40255e-07	2.88544e-06	0.144729	0.109535	0.1864	0.30504	-0.0566909	0.156127	0.716525	0.94925	0.169969	0.11073	0.124788	0.228141	0.113278	0.110066	0.303396	0.451104
rs13303351	0.246578	0.16723	0.140352	0.740372	-0.278803	0.119207	0.0193445	0.0509254	-0.0322255	0.117285	0.783499	0.866488	0.121807	0.242452	0.61539	0.94816	0.168047	0.172675	0.330455	0.499504	0.289854	0.170195	0.0885549	0.184142	-0.0745062	0.230053	0.74604	0.907494	-0.0956913	0.163797	0.559081	0.645759	-0.170198	0.161539	0.292066	0.380618	-0.0368902	0.24344	0.879552	0.98361	-0.0200006	0.1733	0.90812	0.947001	-0.0568909	0.170968	0.739317	0.835232	-0.00320239	0.24119	0.989406	0.998298	0.311007	0.171509	0.0697767	0.138914	0.307805	0.16958	0.0695078	0.137658	-0.118257	0.243786	0.627617	0.928424	0.0757459	0.173473	0.66237	0.781073	-0.042511	0.171286	0.80399	0.882753
rs13303351_2	-0.250992	0.21979	0.253469	0.849354	-0.153926	0.156744	0.326088	0.474372	-0.404918	0.154075	0.00858738	0.0259636	0.0633247	0.466407	0.892002	0.993482	0.0503416	0.331114	0.879158	0.933969	0.113666	0.328481	0.729315	0.838623	0.644461	0.441991	0.144817	0.422606	-0.656576	0.314885	0.0370575	0.0638998	-0.0121157	0.310167	0.968841	0.977192	0.0523534	0.466956	0.910731	0.987228	-0.0551863	0.331549	0.867803	0.921672	-0.00283288	0.328822	0.993126	0.995983	0.737223	0.465787	0.113479	0.495516	-0.393816	0.331247	0.234483	0.363567	0.343407	0.327464	0.294323	0.432199	0.226369	0.470022	0.63008	0.929502	-0.605555	0.334452	0.0702048	0.143664	-0.379186	0.330246	0.250889	0.39136
rs13306146	0.0858216	0.15936	0.590205	0.965471	-0.113651	0.111069	0.306189	0.453603	-0.0278298	0.114278	0.807597	0.883185	0.405088	0.23749	0.0880626	0.483683	0.011086	0.165584	0.946621	0.972423	0.416174	0.170245	0.0145029	0.0406633	0.442704	0.224851	0.0489672	0.223932	-0.124101	0.156636	0.428192	0.521807	0.318602	0.161316	0.0482665	0.0806836	0.119452	0.238167	0.615986	0.942	0.0632916	0.16555	0.702231	0.805872	0.182744	0.171222	0.285839	0.427048	0.491052	0.235722	0.0372342	0.259218	0.119266	0.164634	0.468799	0.610033	0.610319	0.168702	0.0002972	0.0010978	0.22901	0.238833	0.337626	0.797925	-0.00347902	0.166067	0.983286	0.990508	0.225531	0.171648	0.188875	0.314849
rs13306537	-0.0671738	0.166571	0.686747	0.975357	0.0791896	0.118809	0.505075	0.645219	0.0120158	0.116749	0.918026	0.952006	0.25129	0.230307	0.275224	0.782017	-0.0431943	0.163911	0.792148	0.880849	0.208096	0.161784	0.198354	0.344372	0.285976	0.217805	0.189185	0.489885	-0.200526	0.155122	0.196115	0.272151	0.0854505	0.152893	0.576236	0.657943	0.39479	0.230156	0.0862879	0.491798	-0.000520203	0.163898	0.997468	0.998781	0.394269	0.161584	0.0146859	0.0383907	0.309205	0.229092	0.177113	0.610041	0.0778914	0.162891	0.632522	0.746093	0.387096	0.161088	0.0162609	0.0402445	0.0735569	0.231126	0.750292	0.95847	-0.0577449	0.16442	0.725435	0.827092	0.015812	0.162435	0.922454	0.954394
rs13306537_2	-0.0134429	0.256917	0.958271	0.998618	0.124904	0.181313	0.490893	0.632435	0.111461	0.182023	0.540308	0.68094	0.0683829	0.350723	0.845411	0.988772	-0.111143	0.247934	0.653955	0.784381	-0.0427597	0.248063	0.863143	0.92512	0.329485	0.332382	0.321547	0.639365	-0.596732	0.235359	0.0112315	0.0220713	-0.267248	0.234699	0.254836	0.339558	0.233868	0.350847	0.50504	0.910992	-0.184342	0.248234	0.457714	0.603299	0.0495256	0.247938	0.841676	0.903211	-0.154827	0.349438	0.657712	0.919026	0.00495554	0.246792	0.98398	0.990193	-0.149871	0.247388	0.544637	0.678384	-0.23207	0.35338	0.511364	0.889381	-0.34548	0.249225	0.16568	0.28475	-0.57755	0.250528	0.0211481	0.0528088
rs13306538	0.136704	0.155653	0.379802	0.920833	0.0333726	0.111525	0.764757	0.849327	0.170076	0.108582	0.117268	0.218813	0.382256	0.264852	0.14894	0.627096	-0.342305	0.189342	0.0706268	0.151649	0.0399515	0.185192	0.829198	0.903495	-0.217444	0.249493	0.383459	0.691193	0.0499683	0.177632	0.778479	0.833309	-0.167475	0.175196	0.339108	0.430686	0.0664453	0.264418	0.801591	0.973996	-0.0754867	0.188552	0.688899	0.795703	-0.00904146	0.185378	0.9611	0.978145	0.170694	0.263284	0.516775	0.868885	-0.211073	0.187679	0.260737	0.394334	-0.0403794	0.18465	0.826898	0.893911	0.352269	0.267785	0.188345	0.656401	-0.734702	0.191993	0.000129863	0.000552926	-0.382433	0.186675	0.0404959	0.0912884
rs13306538_2	-0.126262	0.196079	0.519618	0.950813	0.293536	0.142666	0.0396375	0.0921949	0.167274	0.134512	0.213662	0.34863	0.13712	0.343088	0.689404	0.962999	0.0428118	0.247627	0.862739	0.924824	0.179932	0.237466	0.448621	0.615915	0.281019	0.325953	0.388608	0.694942	-0.447573	0.236353	0.0582694	0.0952915	-0.166555	0.22446	0.458073	0.548318	0.15795	0.34355	0.645689	0.948857	-0.0305095	0.248152	0.902149	0.942744	0.12744	0.237586	0.591683	0.721831	-0.00328108	0.341823	0.992341	0.998679	0.0170699	0.246114	0.944705	0.964593	0.0137889	0.237215	0.953647	0.973642	0.0107805	0.344417	0.97503	0.996145	-0.0312458	0.248945	0.900117	0.942742	-0.0204653	0.238012	0.931479	0.960272
rs13306539	0.15357	0.220953	0.487034	0.945946	0.192246	0.155987	0.217781	0.353273	0.345815	0.156488	0.0271152	0.0679075	0.0672626	0.145032	0.642807	0.953866	0.715347	0.101881	2.19646e-12	1.93949e-11	0.782609	0.103221	3.40634e-14	3.1456e-13	-0.0511973	0.137279	0.70919	0.890442	0.514662	0.0963099	9.10115e-08	3.68561e-07	0.463465	0.0978257	2.16206e-06	7.77349e-06	0.119068	0.145439	0.412966	0.871517	0.394821	0.102132	0.000110727	0.000465525	0.513889	0.103545	6.94203e-07	3.78868e-06	0.109876	0.144741	0.447782	0.837994	0.589114	0.101727	6.99173e-09	4.49626e-08	0.69899	0.102965	1.13188e-11	8.86693e-11	-0.0475152	0.145961	0.744777	0.956954	0.308907	0.102337	0.00254004	0.00829641	0.261392	0.104075	0.0120199	0.0325556
rs13306544	0.15381	0.169284	0.363565	0.914158	-0.14244	0.118057	0.227612	0.364868	0.0113706	0.121325	0.925331	0.956638	0.166861	0.292486	0.568344	0.932859	0.0205305	0.205134	0.920278	0.958577	0.187391	0.20849	0.368758	0.539845	-0.145147	0.276163	0.599177	0.835058	0.17093	0.19338	0.376747	0.469719	0.0257832	0.197155	0.895952	0.924824	-0.184765	0.29301	0.528318	0.920755	0.0888389	0.205097	0.664902	0.77841	-0.0959259	0.209261	0.646662	0.766168	-0.0434182	0.291968	0.881784	0.978264	0.0145562	0.204748	0.943323	0.963535	-0.0288619	0.208143	0.889716	0.934917	0.173378	0.29308	0.554137	0.904781	-0.0316519	0.205427	0.877548	0.93172	0.141726	0.209035	0.497771	0.645324
rs13306544_2	0.0153119	0.100824	0.879292	0.992065	-0.180004	0.0713791	0.0116757	0.0331223	-0.164692	0.0712081	0.0207324	0.0545793	-0.0642697	0.148572	0.665318	0.959332	0.0903216	0.105183	0.3905	0.559965	0.0260519	0.104929	0.803918	0.8878	0.00597204	0.140742	0.966154	0.989822	-0.216295	0.0997035	0.0300535	0.0531928	-0.210323	0.0993355	0.0342342	0.0594219	-0.134079	0.148765	0.367438	0.851199	0.0591618	0.10527	0.574117	0.708041	-0.0749172	0.105115	0.476019	0.620442	-0.0961177	0.148149	0.516474	0.868753	-0.0262366	0.104857	0.802422	0.86962	-0.122354	0.104658	0.242367	0.372443	-0.181684	0.149329	0.22373	0.700176	-0.038766	0.105632	0.713625	0.820299	-0.22045	0.105552	0.0367478	0.0842216
rs13306546	0.214825	0.149601	0.151007	0.751772	-0.282387	0.10521	0.00727404	0.0221265	-0.0675623	0.106355	0.525263	0.667226	-0.106641	0.222067	0.63107	0.951753	-0.183093	0.156268	0.241334	0.396761	-0.289734	0.157778	0.0663075	0.145834	-0.0866471	0.209665	0.679412	0.876654	-0.276362	0.147519	0.0610123	0.0991857	-0.363009	0.148988	0.0148302	0.0282057	0.0109232	0.221882	0.960736	0.996274	-0.115561	0.156234	0.459501	0.604705	-0.104638	0.157552	0.506593	0.649229	-0.0286891	0.221162	0.896788	0.980572	-0.069852	0.155798	0.6539	0.762329	-0.0985411	0.15697	0.530155	0.666898	0.0429582	0.222121	0.846646	0.980252	-0.108895	0.156397	0.486259	0.634134	-0.0659365	0.157727	0.675916	0.792691
rs13306546_2	0.312444	0.169865	0.0658618	0.572023	-0.340797	0.119631	0.00438928	0.0143276	-0.028353	0.120593	0.814121	0.888327	0.243329	0.207594	0.241141	0.751041	-0.425693	0.146195	0.00359325	0.0117594	-0.182364	0.147386	0.215968	0.367382	0.133369	0.1962	0.496657	0.773039	-0.437387	0.138004	0.0015277	0.00357325	-0.304018	0.139461	0.0292611	0.051621	0.31157	0.207386	0.133002	0.606179	-0.358432	0.146125	0.0141705	0.0369454	-0.0468621	0.147161	0.750151	0.842599	-0.196182	0.206381	0.341816	0.770134	-0.172249	0.144972	0.234773	0.36388	-0.368431	0.146888	0.0121337	0.0312166	0.054223	0.208339	0.794661	0.966317	-0.332175	0.146424	0.0232938	0.0573873	-0.277952	0.148207	0.0607324	0.127812
rs13306547	-0.0921356	0.135852	0.497643	0.945981	0.0541695	0.0961829	0.573304	0.703518	-0.037966	0.0959414	0.692311	0.802567	-0.246039	0.208495	0.237972	0.748952	0.258568	0.147694	0.0799974	0.167576	0.0125286	0.147162	0.932155	0.965326	-0.54855	0.196819	0.00531857	0.0469139	0.438319	0.139231	0.00164312	0.00382343	-0.110231	0.139113	0.428136	0.519289	-0.279839	0.208697	0.179958	0.683779	0.233233	0.1478	0.114559	0.212236	-0.0466057	0.147342	0.751767	0.843344	-0.0686242	0.207437	0.740781	0.947252	0.309211	0.147041	0.0354749	0.078863	0.240587	0.146318	0.10012	0.185897	-0.135677	0.209748	0.517724	0.890623	-0.0546872	0.148704	0.713052	0.820004	-0.190364	0.147924	0.198127	0.327045
rs13306547_2	0.0349959	0.149571	0.815005	0.99037	-0.103883	0.106351	0.328671	0.477075	-0.0688867	0.105172	0.512474	0.65631	0.167063	0.281024	0.552192	0.929593	-0.0219998	0.199174	0.912048	0.954027	0.145063	0.198254	0.464349	0.630269	0.347334	0.265424	0.19067	0.491562	-0.189802	0.188283	0.313421	0.403359	0.157532	0.187081	0.39976	0.491418	0.130389	0.281358	0.643059	0.94855	-0.0987598	0.199397	0.620393	0.743947	0.0316288	0.198503	0.873404	0.923401	0.332403	0.280331	0.235721	0.676141	-0.166244	0.19873	0.402855	0.547513	0.166159	0.197717	0.400691	0.544926	0.291542	0.282421	0.301932	0.774553	-0.374207	0.200416	0.0618804	0.129253	-0.0826642	0.198985	0.677828	0.794208
rs133074	-0.0851674	0.105812	0.420883	0.924689	0.0572377	0.0756534	0.449302	0.595103	-0.0279297	0.0739787	0.705774	0.810917	0.0411961	0.15496	0.790355	0.97877	-0.1027	0.110906	0.354438	0.524433	-0.0615042	0.108225	0.569832	0.720329	-0.13802	0.146381	0.345742	0.659974	-0.0918739	0.104724	0.380327	0.473126	-0.229894	0.102276	0.0245897	0.0442762	-0.138387	0.155201	0.372575	0.854549	-0.117561	0.111005	0.289569	0.435753	-0.255948	0.108469	0.0182921	0.0463689	-0.221301	0.153942	0.150558	0.568706	0.222026	0.109838	0.0432396	0.0931301	0.000724978	0.107859	0.994637	0.997378	-0.155287	0.155013	0.316455	0.783736	0.1296	0.110827	0.242247	0.38122	-0.0256874	0.108381	0.812648	0.888997
rs13308	-0.179699	0.109961	0.102216	0.234585	0.824983	0.0777583	2.68985e-26	1.34e-25	0.645284	0.0777502	1.04594e-16	3.7012e-16	-0.167936	0.0722563	0.0201161	0.189876	0.78815	0.0507663	2.3474e-54	5.55575e-53	0.620214	0.0514176	1.67056e-33	2.60033e-32	-0.42365	0.0680568	4.81732e-10	1.51519e-08	1.45884	0.0478152	1.91882e-204	4.11636e-202	1.03519	0.0484297	2.27381e-101	1.23934e-99	-0.383135	0.0722167	1.12453e-07	2.98464e-06	1.077	0.0507213	4.66099e-100	4.04106e-98	0.693868	0.0514062	1.6127e-41	3.86608e-40	-0.437122	0.0722181	1.42344e-09	4.04179e-08	0.678181	0.0507161	8.80305e-41	1.94843e-39	0.241059	0.0514133	2.75025e-06	1.36436e-05	-0.368166	0.0723638	3.62413e-07	1.0495e-05	0.871257	0.050787	5.75636e-66	3.88392e-64	0.503091	0.051548	1.67734e-22	2.6756e-21
rs13320	-0.111321	0.128934	0.387921	0.922189	-0.866386	0.0914833	2.78689e-21	5.79729e-20	-0.977707	0.0908558	5.25473e-27	1.34071e-25	0.10773	0.145266	0.458328	0.896553	-1.51473	0.103573	1.95129e-48	4.20218e-47	-1.407	0.101858	2.11556e-43	3.90295e-42	0.244275	0.135924	0.0723126	0.286956	-0.911142	0.0967648	4.68397e-21	3.93458e-20	-0.666867	0.0954565	2.8268e-12	1.62045e-11	0.0888598	0.143973	0.537105	0.922948	-0.704741	0.10239	5.86419e-12	4.88916e-11	-0.615881	0.101215	1.16598e-09	8.03226e-09	-0.0366991	0.143729	0.798465	0.961071	-0.890887	0.102123	2.69273e-18	2.97999e-17	-0.927586	0.101139	4.66898e-20	5.54085e-19	0.155693	0.144122	0.280017	0.756542	-0.688694	0.102556	1.87667e-11	1.67033e-10	-0.533002	0.10126	1.41183e-07	8.90804e-07
rs13324964	0.383854	0.144279	0.00780251	0.209779	-0.371418	0.10037	0.000215193	0.000995318	0.0124363	0.103645	0.904492	0.945285	-0.271314	0.254223	0.285869	0.792198	0.296623	0.177744	0.0951533	0.193463	0.0253092	0.181759	0.889256	0.940133	0.0499269	0.241421	0.836162	0.946331	-0.46073	0.168654	0.00629863	0.0130407	-0.410803	0.172742	0.0174008	0.0325473	-0.0536389	0.254723	0.833217	0.97852	-0.000793802	0.178133	0.996444	0.998294	-0.0544327	0.182078	0.764976	0.852447	-0.0583435	0.253573	0.818025	0.966319	0.0432795	0.177602	0.807472	0.87334	-0.015064	0.180989	0.933667	0.960591	-0.094445	0.255996	0.712179	0.948671	-0.215479	0.178677	0.22783	0.363663	-0.309924	0.183326	0.0909214	0.177587
rs13331643	0.116541	0.149394	0.435336	0.929191	0.0350162	0.105112	0.739035	0.831948	0.151557	0.10616	0.153397	0.269464	0.122329	0.202184	0.545153	0.926937	-0.297312	0.141778	0.0359909	0.0868963	-0.174983	0.144144	0.224771	0.377771	0.261189	0.192974	0.175898	0.471305	-1.1241	0.135135	8.91999e-17	6.33255e-16	-0.862914	0.137758	3.75288e-10	1.88127e-09	-0.00290607	0.202208	0.988533	0.998099	-0.187131	0.141678	0.186563	0.312114	-0.190037	0.144275	0.187777	0.310696	0.162774	0.200696	0.417337	0.818227	0.0516918	0.140975	0.713863	0.807317	0.214466	0.142845	0.133255	0.233875	0.0538412	0.202097	0.789922	0.966317	-0.0278759	0.141669	0.844009	0.909916	0.0259653	0.14413	0.857033	0.91697
rs133347	-0.0564992	0.102177	0.580296	0.771243	0.144619	0.0718936	0.0442657	0.062524	0.0881194	0.0726052	0.22487	0.271128	-0.079507	0.218235	0.715621	0.967312	0.107858	0.153603	0.482563	0.646547	0.0283511	0.155025	0.854891	0.919633	-0.00416772	0.206139	0.983869	0.995832	-0.00159485	0.145112	0.991231	0.995156	-0.00576257	0.14641	0.968604	0.977012	0.0500261	0.217947	0.818455	0.976411	0.209655	0.153518	0.172043	0.292791	0.259681	0.154704	0.093236	0.179097	-0.0180276	0.217601	0.933973	0.989454	-0.00498958	0.153261	0.974029	0.983491	-0.0230172	0.154471	0.881548	0.930835	-0.0172617	0.219077	0.937197	0.992187	-0.0731657	0.154158	0.635062	0.758547	-0.0904274	0.155659	0.561287	0.700583
rs13335868	0.00709572	0.114724	0.950682	0.998618	0.261171	0.0801538	0.00112053	0.00435734	0.268267	0.0820791	0.0010816	0.00425492	-0.048613	0.15295	0.750609	0.97053	0.429631	0.106948	5.88897e-05	0.000268868	0.381018	0.109343	0.000492841	0.00194315	-0.273302	0.144324	0.0582694	0.250198	0.690588	0.100784	7.27452e-12	4.02129e-11	0.417286	0.103306	5.36028e-05	0.000161465	-0.158137	0.153144	0.301791	0.80779	0.444933	0.106969	3.19008e-05	0.000145647	0.286796	0.109594	0.00887321	0.0247007	-0.274919	0.151328	0.0692614	0.381045	1.41723	0.106031	9.53094e-41	2.10675e-39	1.14232	0.10797	3.69044e-26	5.40264e-25	-0.288415	0.152746	0.059	0.378655	0.886287	0.106696	9.84249e-17	1.21099e-15	0.597872	0.109304	4.5056e-08	2.98701e-07
rs13336591	0.132436	0.168986	0.43321	0.929191	0.285656	0.12215	0.0193584	0.0509512	0.418091	0.116771	0.000343014	0.00151854	-0.342507	0.305074	0.261564	0.771444	0.593585	0.219496	0.00684472	0.0207524	0.251079	0.211876	0.236007	0.391237	-0.519371	0.288606	0.0719257	0.28626	0.486375	0.207835	0.0192735	0.0359456	-0.0329965	0.200245	0.869116	0.904411	-0.180468	0.305589	0.554817	0.929168	0.425964	0.220156	0.0530114	0.113636	0.245496	0.211934	0.246716	0.382342	-0.307356	0.303449	0.311121	0.746779	0.87106	0.217866	6.3839e-05	0.00026137	0.563704	0.211225	0.00761385	0.0206923	-0.264312	0.305565	0.387042	0.834737	0.606003	0.220061	0.00589087	0.0173971	0.34169	0.211999	0.107015	0.202246
rs13347	-0.066537	0.0894562	0.457001	0.932155	-0.0949455	0.0639451	0.137598	0.248662	-0.161482	0.0625575	0.00984166	0.0292188	-0.176004	0.107277	0.100869	0.519613	0.0524175	0.0769726	0.495878	0.657197	-0.123587	0.074723	0.0981414	0.200049	-0.154983	0.101628	0.127257	0.39237	-0.131112	0.0730301	0.0726039	0.115538	-0.286095	0.0706738	5.16339e-05	0.000155927	-0.0241127	0.107778	0.822971	0.977571	-0.218486	0.0775157	0.00482324	0.0144422	-0.242599	0.0748826	0.00119644	0.00414836	0.128717	0.106971	0.228868	0.669818	-0.268835	0.0768436	0.000467944	0.00165822	-0.140118	0.0744173	0.0597178	0.121594	0.103115	0.108126	0.340259	0.799378	-0.264435	0.0779298	0.000690712	0.00256325	-0.16132	0.0749545	0.0313788	0.0737247
rs13356	-0.15201	0.0684602	0.026391	0.400899	0.357438	0.0477383	7.02231e-14	9.49516e-13	0.205429	0.0490699	2.83348e-05	0.000156605	0.0102381	0.116901	0.930211	0.999272	0.470204	0.0819332	9.53059e-09	6.49329e-08	0.480443	0.0833839	8.32149e-09	5.658e-08	-0.171616	0.110565	0.120621	0.380103	0.446298	0.0773668	7.99364e-09	3.57354e-08	0.274682	0.078987	0.000506003	0.00130824	-0.172884	0.117176	0.140097	0.618885	0.407108	0.0819957	6.87053e-07	3.8245e-06	0.234223	0.0837068	0.00513975	0.0153468	0.0100151	0.116599	0.931551	0.989114	0.367104	0.0817703	7.14041e-06	3.35525e-05	0.37712	0.0831208	5.70581e-06	2.71623e-05	-0.0246863	0.117445	0.833515	0.976482	0.27251	0.0822026	0.000916094	0.00331581	0.247824	0.083881	0.00313208	0.00998079
rs13357	0.287413	0.201863	0.154503	0.753377	0.208698	0.136659	0.126726	0.23296	0.496111	0.148569	0.00084	0.0033964	0.341481	0.505493	0.499333	0.910859	0.27072	0.352913	0.443021	0.609226	0.612201	0.361907	0.0907224	0.187693	0.489582	0.477151	0.304867	0.623523	0.0903541	0.332891	0.786066	0.839176	0.579936	0.341844	0.0897921	0.138824	-0.208118	0.50722	0.681578	0.951709	0.204253	0.352967	0.562808	0.697487	-0.0038646	0.364261	0.991535	0.995328	-0.314527	0.505918	0.534141	0.87346	0.284661	0.352729	0.419652	0.563747	-0.0298663	0.362678	0.934369	0.961041	-0.338196	0.508857	0.506295	0.889381	0.0713415	0.353141	0.839901	0.907241	-0.266854	0.366371	0.466386	0.61614
rs1336472	-0.175491	0.13119	0.180999	0.788998	0.0699929	0.0911938	0.442773	0.588898	-0.105498	0.0943105	0.263301	0.407652	-0.100989	0.190505	0.596033	0.942283	0.147987	0.132638	0.264541	0.424977	0.0469979	0.136745	0.73108	0.840075	-0.388263	0.180643	0.0316077	0.167902	0.0566086	0.125281	0.651376	0.727282	-0.331654	0.13014	0.0108206	0.021329	-0.110508	0.190927	0.562727	0.930579	0.0385492	0.132805	0.77161	0.858239	-0.0719585	0.137171	0.599869	0.729053	-0.403694	0.189922	0.0335381	0.241447	0.221857	0.132197	0.0933036	0.175975	-0.181837	0.13636	0.182366	0.299816	0.0599157	0.19052	0.753152	0.958914	0.224081	0.132764	0.0914483	0.177889	0.283996	0.136643	0.0376744	0.0859331
rs13371	-0.0201721	0.0912492	0.825041	0.99037	-0.0489933	0.0649598	0.450723	0.59648	-0.0691654	0.0640831	0.28045	0.427271	-0.205282	0.135325	0.12928	0.586769	0.0346921	0.0964417	0.719056	0.832472	-0.170589	0.0949313	0.0723391	0.156632	-0.10361	0.127796	0.417514	0.716215	-0.0335675	0.0911692	0.712732	0.779436	-0.137177	0.0895547	0.125579	0.18553	-0.24557	0.135199	0.0693146	0.43823	0.168709	0.0963108	0.0798228	0.15862	-0.076861	0.0948838	0.417909	0.564761	-0.323446	0.134741	0.0163727	0.143663	0.0869901	0.0958998	0.364357	0.507474	-0.236456	0.0946491	0.0124811	0.0319827	-0.218038	0.135924	0.108688	0.520516	-0.0898609	0.0969284	0.353882	0.506199	-0.307899	0.0952903	0.00123285	0.00433751
rs13374371	-0.0393481	0.0950018	0.67874	0.974306	0.0437731	0.065704	0.505273	0.645374	0.00442501	0.0686172	0.948581	0.970234	-0.00295971	0.152748	0.984541	0.999272	0.166344	0.106009	0.116611	0.227826	0.163384	0.109974	0.137368	0.261024	-0.354259	0.144631	0.0143094	0.0981933	0.268883	0.0999861	0.00716233	0.0146602	-0.0853768	0.104503	0.413941	0.505693	-0.0143299	0.153238	0.925495	0.99001	0.018448	0.106207	0.862103	0.917667	0.00411807	0.110463	0.970262	0.982653	-0.0907664	0.152242	0.551044	0.881256	0.0691112	0.105733	0.513344	0.649115	-0.0216552	0.109537	0.843281	0.904527	0.106111	0.153665	0.489856	0.885053	-0.0675728	0.106504	0.52578	0.66985	0.0385387	0.110769	0.727901	0.831
rs13374690	-0.273749	0.167079	0.101331	0.672635	0.353906	0.122549	0.00387853	0.0128824	0.0801571	0.113566	0.480301	0.627976	-0.18082	0.307402	0.556385	0.930618	-0.0582972	0.221369	0.792282	0.880939	-0.239117	0.213288	0.262246	0.423445	-0.362564	0.290107	0.211388	0.518352	0.00607871	0.208884	0.976784	0.984271	-0.356485	0.20132	0.0766044	0.120995	-0.112675	0.307164	0.71375	0.958298	0.0309864	0.221171	0.88858	0.935544	-0.0816888	0.213151	0.701539	0.807793	-0.144048	0.306087	0.637918	0.913086	-0.0533846	0.219989	0.808262	0.873911	-0.197433	0.212824	0.353573	0.496088	0.00986806	0.308337	0.974469	0.996145	-0.146307	0.222556	0.510926	0.655825	-0.136439	0.213403	0.522594	0.667346
rs13380863	-0.0380805	0.0989452	0.700338	0.844244	-0.442803	0.0695451	1.92605e-10	5.47477e-10	-0.480883	0.070382	8.34622e-12	2.48105e-11	-0.125481	0.160448	0.434173	0.885456	-0.238591	0.11309	0.0348812	0.0847	-0.364072	0.113816	0.00138008	0.00498334	-0.202853	0.152818	0.184373	0.481747	-0.732389	0.107541	9.73827e-12	5.3339e-11	-0.935241	0.108574	7.06546e-18	5.4332e-17	-0.276354	0.161216	0.0864945	0.492278	-0.404449	0.11342	0.000362533	0.00140347	-0.680803	0.114571	2.81233e-09	1.88461e-08	-0.150259	0.15965	0.346613	0.773509	-0.239998	0.112561	0.0329943	0.074256	-0.390257	0.113217	0.000566866	0.00198647	-0.164301	0.161995	0.310471	0.780127	-0.564334	0.114024	7.45016e-07	4.34594e-06	-0.728635	0.115068	2.41705e-10	1.92868e-09
rs13386343	-0.320294	0.179958	0.0751047	0.600742	-0.0736924	0.126043	0.558776	0.691597	-0.393986	0.128445	0.00215965	0.00781926	-0.0605436	0.219495	0.782677	0.977926	0.13951	0.15313	0.362265	0.532861	0.0789669	0.157255	0.615555	0.75881	-0.119347	0.20769	0.565534	0.815745	0.025858	0.144681	0.858155	0.895677	-0.0934893	0.149005	0.530382	0.61614	-0.156953	0.219963	0.47551	0.89929	0.0918151	0.153246	0.549082	0.685656	-0.0651376	0.157795	0.679754	0.790982	-0.0525688	0.218212	0.809627	0.964611	0.276242	0.152531	0.0701317	0.139422	0.223673	0.156048	0.151754	0.259616	-0.0762818	0.220065	0.728867	0.952116	0.155159	0.153375	0.311715	0.460812	0.0788772	0.157812	0.617204	0.745358
rs13386353	-0.06155	0.153712	0.688843	0.975787	0.621512	0.109534	1.3938e-08	1.22282e-07	0.559962	0.10784	2.07478e-07	1.57206e-06	0.0587875	0.262132	0.82255	0.985421	0.415083	0.186881	0.0263439	0.0667694	0.47387	0.183817	0.00993886	0.0291818	0.1317	0.247259	0.594282	0.83331	0.529608	0.176341	0.00267059	0.00596781	0.661308	0.173323	0.00013592	0.000385223	-0.00548601	0.261995	0.983294	0.998099	0.534592	0.186704	0.00419232	0.0127476	0.529106	0.183801	0.00399339	0.0122176	-0.168717	0.261008	0.518018	0.869404	0.650407	0.18575	0.000462625	0.00164041	0.481691	0.183363	0.00861485	0.0230607	-0.430841	0.262654	0.100935	0.501428	0.60912	0.186869	0.00111565	0.00396184	0.178279	0.184573	0.334093	0.485065
rs13386353_2	-0.199812	0.132474	0.131475	0.726338	0.644348	0.0934157	5.28755e-12	6.3319e-11	0.444536	0.0939302	2.21642e-06	1.46071e-05	0.00229002	0.223275	0.991817	0.999272	0.378685	0.157363	0.0161086	0.043743	0.380975	0.158394	0.0161622	0.0446112	0.27661	0.211215	0.190327	0.491354	0.136318	0.149093	0.360549	0.453239	0.412929	0.149611	0.00577976	0.0121088	0.111208	0.223205	0.618321	0.942661	0.3871	0.157415	0.0139286	0.0364053	0.498307	0.158243	0.00163827	0.00550797	0.0707563	0.222146	0.750096	0.949135	0.416192	0.156667	0.00789463	0.0213721	0.486949	0.157494	0.00198915	0.00624941	0.0720123	0.224328	0.7482	0.958459	0.19951	0.158134	0.207074	0.338046	0.271522	0.159113	0.0879203	0.173118
rs13386455	-0.231081	0.396945	0.560466	0.961208	-0.16117	0.28085	0.566059	0.69758	-0.392252	0.280515	0.162015	0.281147	0.357253	0.565102	0.527261	0.921439	0.108405	0.400485	0.786633	0.87703	0.465658	0.398688	0.242816	0.399827	0.212276	0.532411	0.690109	0.88116	0.426937	0.376974	0.257409	0.341925	0.639213	0.375968	0.0890974	0.137839	-0.122933	0.563284	0.82724	0.977638	0.743084	0.398281	0.0620792	0.129297	0.620152	0.398323	0.119493	0.218331	0.127005	0.562887	0.821489	NA	0.280197	0.398367	0.481829	0.62174	0.407201	0.397676	0.305858	0.44523	-0.118409	0.567034	0.834588	NA	0.212947	0.400872	0.595273	0.728107	0.0945384	0.401036	0.813638	0.889669
rs13387930	0.0153782	0.122471	0.900076	0.994823	-0.000837092	0.0869026	0.992314	0.994462	0.0145411	0.0862971	0.866189	0.922411	-0.0018173	0.127369	0.988616	0.999272	0.195588	0.0906167	0.0308956	0.0764871	0.193771	0.0895065	0.0303966	0.0763817	0.0771906	0.12016	0.520613	0.787753	0.244072	0.085527	0.00432079	0.00924895	0.321263	0.0844008	0.000141008	0.000398898	0.0306505	0.127462	0.809968	0.975151	0.147234	0.0907067	0.10455	0.197275	0.177884	0.0895483	0.0469822	0.102537	-0.0784581	0.127155	0.537218	0.874859	0.0178096	0.0904047	0.843829	0.89872	-0.0606485	0.0894171	0.497604	0.637703	0.142753	0.127743	0.263782	0.74148	0.0506807	0.0910023	0.577584	0.713895	0.193433	0.0896486	0.0309524	0.0729165
rs13388006	-0.00503381	0.257288	0.98439	0.999028	-0.0478462	0.181505	0.792082	0.869871	-0.05288	0.182353	0.771827	0.8582	0.152398	0.405987	0.707381	0.965459	-0.19587	0.285446	0.492595	0.654381	-0.043472	0.288697	0.880307	0.935428	0.161274	0.385383	0.675598	0.874712	-0.462219	0.270817	0.0878663	0.136275	-0.300945	0.274186	0.272382	0.359388	0.768579	0.407212	0.0591042	0.40142	-0.611077	0.288029	0.0338731	0.0781037	0.157502	0.287856	0.584271	0.715197	0.527392	0.402326	0.189906	NA	-0.189695	0.283708	0.503733	0.641865	0.337696	0.285264	0.236491	0.365156	0.675427	0.404918	0.0953047	NA	-0.113366	0.285989	0.691811	0.804173	0.562061	0.286652	0.0499049	0.108673
rs13388006_2	0.0240381	0.247529	0.922637	0.997648	-0.0519667	0.177019	0.76909	0.853315	-0.0279286	0.173017	0.871762	0.926005	0.2049	0.408913	0.616312	0.948499	-0.292941	0.291539	0.31499	0.482756	-0.088041	0.286731	0.758804	0.858432	0.0988008	0.387299	0.798644	0.929909	-0.587341	0.276324	0.0335407	0.0586148	-0.488541	0.271377	0.0718245	0.114474	0.207616	0.408422	0.611217	0.941207	-0.13571	0.29108	0.641051	0.75909	0.0719057	0.286498	0.801829	0.876355	-0.083263	0.406856	0.837846	0.969676	-0.00229008	0.289354	0.993685	0.997082	-0.0855531	0.286018	0.76485	0.849534	0.0370957	0.408944	0.927722	0.99103	-0.0510864	0.291332	0.860801	0.92037	-0.0139907	0.286986	0.961118	0.978786
rs13389106	0.0276893	0.166005	0.867529	0.991802	0.410201	0.115408	0.000378893	0.00166383	0.43789	0.119326	0.000242852	0.00111582	0.139854	0.2481	0.572958	0.93316	-0.142639	0.172887	0.409347	0.577781	-0.00278468	0.177944	0.987514	0.99303	-0.0753007	0.233648	0.747238	0.908423	0.211991	0.162669	0.192503	0.267672	0.136691	0.167721	0.415078	0.506897	0.194555	0.247583	0.431976	0.882048	0.0161237	0.172684	0.925608	0.957777	0.210678	0.17742	0.235048	0.367988	-0.0754317	0.246003	0.759126	0.951691	0.361095	0.171726	0.0354887	0.0788832	0.285663	0.176147	0.10486	0.193262	-0.149962	0.248009	0.545404	0.900378	0.274388	0.17252	0.111729	0.209226	0.124427	0.178172	0.484957	0.633299
rs13389106_2	-0.00585649	0.105237	0.95562	0.998618	0.418648	0.0724577	7.56719e-09	6.84056e-08	0.412791	0.0763202	6.34926e-08	5.1511e-07	-0.118098	0.161737	0.465278	0.899592	0.258727	0.11165	0.0204874	0.0537867	0.14063	0.117017	0.229446	0.38351	-0.0439948	0.152415	0.772849	0.919909	0.389808	0.105294	0.000213826	0.000581971	0.345813	0.110198	0.00170047	0.00399691	0.0289548	0.161324	0.857559	0.982517	0.360428	0.111586	0.00123772	0.00430846	0.389383	0.116508	0.00083139	0.0029783	0.223296	0.160133	0.163183	0.587233	0.406525	0.111196	0.000256261	0.000952256	0.629822	0.115229	4.60818e-08	2.73241e-07	-0.105745	0.162312	0.514728	0.890615	0.239689	0.111872	0.032151	0.0752108	0.133943	0.117601	0.254717	0.396051
rs13389642	0.285257	0.0893667	0.00141301	0.00521664	-0.339983	0.0632574	7.67543e-08	1.91842e-07	-0.0547264	0.0631261	0.385976	0.439541	0.258358	0.0952586	0.00668431	0.0788778	-0.123203	0.067781	0.0691154	0.149133	0.135155	0.0669323	0.0434584	0.103382	-0.0913039	0.089589	0.308136	0.626112	0.442657	0.0636231	3.46385e-12	1.94891e-11	0.351353	0.0630737	2.53977e-08	1.11019e-07	0.703095	0.0955525	1.86393e-13	7.42065e-12	-0.508615	0.0682015	8.81569e-14	8.11402e-13	0.194481	0.0669241	0.00366099	0.0113066	0.071825	0.094959	0.449422	0.838736	-0.102042	0.0674664	0.13041	0.229821	-0.0302172	0.0668243	0.651134	0.766204	-0.0267132	0.095252	0.779134	0.964479	0.186736	0.0676807	0.00579666	0.0171461	0.160022	0.0670244	0.0169623	0.0438412
rs13392	0.0576154	0.141459	0.683793	0.974895	-0.107293	0.0985143	0.276104	0.422194	-0.0496776	0.101517	0.624592	0.749895	-0.0236464	0.246716	0.923644	0.999272	0.149418	0.172612	0.386692	0.556032	0.125772	0.176278	0.475545	0.640735	-0.245413	0.233373	0.292988	0.611001	0.119129	0.162932	0.464684	0.556829	-0.126284	0.167081	0.449755	0.540837	-0.0850508	0.247596	0.731217	0.961145	-0.071257	0.172965	0.680358	0.789902	-0.156308	0.177163	0.377625	0.524992	-0.0982901	0.246076	0.689577	0.930008	0.0729579	0.172249	0.671887	0.777018	-0.0253323	0.175738	0.885384	0.932884	0.213268	0.247684	0.389212	0.836116	-0.1422	0.173326	0.411977	0.565281	0.071068	0.176934	0.687931	0.801607
rs13393608	-0.0150691	0.0585075	0.796748	0.904006	0.224805	0.0412751	5.1371e-08	1.2974e-07	0.209736	0.0414668	4.23872e-07	9.88959e-07	0.0162926	0.073263	0.824014	0.985421	0.197164	0.0516066	0.000133168	0.000572091	0.213457	0.0520022	4.04726e-05	0.000189859	-0.0315454	0.069174	0.648368	0.862634	0.275457	0.048705	1.5528e-08	6.74707e-08	0.243912	0.0491209	6.85075e-07	2.60117e-06	-0.0203813	0.073289	0.78094	0.971191	0.236053	0.0516051	4.78022e-06	2.42754e-05	0.215671	0.0520403	3.40832e-05	0.000152899	-0.0667066	0.0728745	0.360001	0.780429	0.225861	0.0513227	1.07849e-05	4.94017e-05	0.159155	0.0517366	0.00209624	0.00654531	-0.0362583	0.0736661	0.622579	0.92719	0.105636	0.0518426	0.0415861	0.0934331	0.0693782	0.0523358	0.184961	0.309805
rs13396883	-0.0470364	0.105329	0.65519	0.970006	-0.033138	0.0749579	0.658426	0.771108	-0.0801743	0.0739973	0.278597	0.425277	0.0191937	0.159739	0.904359	0.995819	-0.0315633	0.113626	0.781179	0.872711	-0.0123697	0.112275	0.912272	0.95353	0.251591	0.1508	0.095241	0.33558	-0.140643	0.107407	0.190385	0.265211	0.110948	0.10585	0.294567	0.38349	0.200989	0.160349	0.210042	0.719097	-0.398907	0.11426	0.000480828	0.00181619	-0.197918	0.112501	0.078533	0.156142	0.115283	0.159336	0.46936	0.84804	-0.190644	0.113323	0.0925088	0.174774	-0.0753606	0.112009	0.50107	0.640618	0.29978	0.16072	0.0621494	0.390764	-0.456019	0.114664	6.97949e-05	0.0003116	-0.156239	0.112619	0.165344	0.284405
rs1339820	0.29004	0.0657468	1.02674e-05	0.00101876	0.0356075	0.0463834	0.442679	0.588898	0.325647	0.0465963	2.77471e-12	3.32274e-11	0.093565	0.126004	0.45775	0.896553	-0.267498	0.089104	0.0026813	0.00906755	-0.173933	0.0890924	0.0509049	0.117586	0.00123652	0.118578	0.99168	0.998422	0.0272418	0.0838021	0.745126	0.806064	0.0284783	0.0838925	0.734262	0.794465	0.00335484	0.126188	0.97879	0.997894	-0.281875	0.0891707	0.00157191	0.0053331	-0.27852	0.0892864	0.00181221	0.00603458	0.011921	0.125292	0.924199	0.988157	-0.155402	0.0885514	0.07927	0.154271	-0.143481	0.0886387	0.105508	0.19422	0.0195659	0.127051	0.87761	0.983655	-0.534582	0.0897877	2.61919e-09	1.97775e-08	-0.515016	0.0898898	1.00779e-08	7.12067e-08
rs13398796	-0.0494011	0.120194	0.681065	0.974799	-0.125514	0.0848467	0.139058	0.250535	-0.174916	0.0851332	0.0399167	0.093139	0.266034	0.20865	0.2023	0.703793	-0.13119	0.147498	0.373768	0.54374	0.134843	0.147577	0.360868	0.531981	0.0609546	0.197603	0.757725	0.913473	-0.32622	0.139515	0.0193752	0.036111	-0.265265	0.139937	0.0580125	0.0950013	0.062108	0.20965	0.767042	0.969334	-0.382906	0.148016	0.00968363	0.02662	-0.320798	0.148474	0.0307237	0.0719826	0.16047	0.20816	0.440768	0.833162	-0.234853	0.147063	0.110275	0.201115	-0.0743833	0.14732	0.613621	0.735932	0.0926317	0.209684	0.658657	0.935441	-0.259671	0.148073	0.0794881	0.158948	-0.167039	0.148465	0.260542	0.403064
rs13401026	0.109546	0.150083	0.465447	0.936565	-0.118986	0.105465	0.259236	0.402605	-0.00943909	0.10678	0.929561	0.958621	0.308167	0.272592	0.258262	0.767916	-0.361727	0.191797	0.0592969	0.131402	-0.0535593	0.193701	0.782161	0.87445	0.653399	0.258355	0.0114365	0.0834574	-0.874775	0.182103	1.55733e-06	5.52446e-06	-0.221376	0.183265	0.227064	0.307596	0.108087	0.273499	0.692696	0.954366	-0.463867	0.192097	0.0157457	0.040542	-0.355781	0.19468	0.0676224	0.138065	0.297918	0.271608	0.272699	0.715174	-0.409573	0.191153	0.0321416	0.0726497	-0.111655	0.192954	0.562816	0.693862	0.515004	0.274306	0.0604528	0.383801	-0.733679	0.193205	0.000146218	0.000618628	-0.218676	0.194719	0.261425	0.403947
rs13402379	-0.098917	0.154972	0.523284	0.95125	-0.061925	0.108814	0.569295	0.699904	-0.160842	0.110344	0.144938	0.258012	0.0844375	0.204882	0.680246	0.961317	0.0899218	0.143954	0.532196	0.688673	0.174359	0.145787	0.231702	0.386156	-0.413452	0.193922	0.0330028	0.172639	0.222511	0.135729	0.101135	0.153691	-0.19094	0.138504	0.168021	0.238021	0.202444	0.205223	0.323908	0.821855	-0.0590521	0.144272	0.682312	0.79108	0.143392	0.145952	0.325874	0.469911	-0.222224	0.203908	0.27579	0.716276	0.302387	0.143149	0.0346522	0.0773579	0.0801635	0.145213	0.580921	0.70964	-0.322154	0.20636	0.118494	0.540096	0.0545159	0.144344	0.705667	0.815014	-0.267638	0.147477	0.0695576	0.142881
rs13403010	0.203273	0.196492	0.300897	0.883285	-0.41349	0.142369	0.00368005	0.0123016	-0.210217	0.135426	0.120599	0.223666	-0.0277057	0.301547	0.926795	0.999272	-0.0204528	0.217463	0.925068	0.960729	-0.0481584	0.208903	0.81768	0.896961	0.183436	0.287707	0.523747	0.789893	-0.794204	0.208994	0.000144622	0.000403865	-0.610767	0.19773	0.002009	0.00465251	0.111287	0.3031	0.713497	0.958298	-0.390358	0.219297	0.075069	0.150724	-0.279071	0.209232	0.182274	0.303724	-0.0157047	0.301629	0.958476	0.99309	-0.446811	0.21755	0.0399919	0.0872128	-0.462515	0.208931	0.0268478	0.0618879	0.27011	0.305488	0.376593	0.826609	-0.710364	0.222158	0.00138592	0.00481934	-0.440254	0.209688	0.0357665	0.0822315
rs13404348	-0.201355	0.174662	0.248983	0.84826	0.984219	0.126534	7.35078e-15	1.05997e-13	0.782865	0.120399	7.91377e-11	8.43461e-10	0.148294	0.258402	0.566043	0.931956	0.879188	0.18614	2.32093e-06	1.25147e-05	1.02748	0.17923	9.88128e-09	6.66707e-08	0.0892543	0.244438	0.715006	0.893337	0.697529	0.176392	7.67164e-05	0.000222516	0.786784	0.169221	3.32843e-06	1.17301e-05	0.124018	0.258424	0.631297	0.945529	0.908764	0.186154	1.05135e-06	5.7416e-06	1.03278	0.179248	8.32402e-09	5.38199e-08	-0.0688417	0.256843	0.788676	0.957383	1.79789	0.184317	1.76795e-22	2.29149e-21	1.72905	0.178873	4.18968e-22	5.31508e-21	0.202523	0.258679	0.433678	0.861592	0.915127	0.186478	9.22744e-07	5.3224e-06	1.11765	0.179279	4.54252e-10	3.53042e-09
rs13404348_2	-0.261524	0.0871675	0.00269761	0.102822	1.02413	0.0631168	3.30582e-59	1.68691e-57	0.762606	0.0601203	7.19263e-37	2.41726e-35	-0.441361	0.143748	0.00213787	0.0295407	1.41891	0.10354	9.60682e-43	1.89445e-41	0.977546	0.099715	1.08859e-22	1.33251e-21	-0.492152	0.135928	0.000293815	0.00418062	1.42776	0.098033	4.75202e-48	8.38772e-47	0.935611	0.0941585	2.88629e-23	2.65656e-22	-0.320744	0.143959	0.0258785	0.23435	1.24043	0.103784	6.33632e-33	1.23429e-31	0.919687	0.0997643	3.00992e-20	3.48788e-19	-0.307208	0.142948	0.0316271	0.232095	2.00785	0.102781	5.51711e-85	3.10835e-83	1.70064	0.0993487	1.09195e-65	3.92094e-64	-0.45534	0.143999	0.00156634	0.0245447	1.39845	0.103777	2.17722e-41	6.86092e-40	0.943114	0.0998305	3.48151e-21	5.1463e-20
rs13409_3'_End	-0.0577728	0.0665238	0.385146	0.606664	0.0767267	0.0469453	0.102178	0.133526	0.0189539	0.0471334	0.687586	0.730949	0.0767906	0.107018	0.473037	0.903087	0.0883558	0.0754546	0.241607	0.397094	0.165146	0.0758916	0.0295491	0.0745883	-0.0559565	0.101114	0.579991	0.824903	0.127847	0.0712196	0.072635	0.115554	0.071891	0.0717766	0.31654	0.407091	0.0331752	0.107394	0.75739	0.967889	-0.089092	0.0756756	0.23908	0.377882	-0.0559168	0.076202	0.463072	0.608209	0.0293039	0.10672	0.783633	0.956122	-0.0575921	0.0752309	0.443951	0.586827	-0.0282882	0.0756926	0.708609	0.809797	0.046367	0.107404	0.665955	0.938294	0.0489113	0.0756913	0.518154	0.662662	0.0952782	0.0761998	0.211163	0.343014
rs13410490	-0.0467668	0.147344	0.750941	0.982049	-0.0616642	0.103507	0.551341	0.685544	-0.108431	0.104865	0.301133	0.450762	0.194726	0.165179	0.238446	0.748954	0.0758366	0.115435	0.511205	0.670902	0.270562	0.118147	0.0220182	0.0582315	0.129114	0.156232	0.408565	0.710667	-0.0588479	0.109025	0.589359	0.672697	0.0702656	0.111902	0.530055	0.615844	0.0504258	0.165471	0.760563	0.968619	0.04878	0.115486	0.672741	0.784186	0.0992057	0.118506	0.402515	0.549998	0.177311	0.164693	0.281654	0.722051	0.020313	0.115194	0.860029	0.910181	0.197624	0.117704	0.0931536	0.174982	0.206697	0.166018	0.21312	0.68706	-0.175121	0.11584	0.130597	0.23658	0.0315759	0.118924	0.790614	0.874098
rs13411160	0.0747648	0.167267	0.654891	0.970006	0.144999	0.120774	0.229914	0.367507	0.219764	0.115723	0.0575584	0.125468	-0.0170741	0.267627	0.949131	0.999272	0.402769	0.192379	0.036294	0.0874957	0.385695	0.18605	0.0381651	0.0927933	-0.122896	0.253186	0.627394	0.85233	0.248143	0.182215	0.173257	0.244156	0.125247	0.175786	0.476156	0.565634	0.266456	0.268529	0.321061	0.819978	0.0624816	0.193541	0.746821	0.839653	0.328937	0.186144	0.0772099	0.153914	0.0716037	0.267078	0.788622	0.957383	0.213079	0.191848	0.266712	0.401194	0.284683	0.18581	0.125494	0.223062	0.228917	0.269208	0.395139	0.838885	0.0238563	0.194252	0.902257	0.943694	0.252773	0.186384	0.175037	0.297288
rs13411160_2	0.103093	0.061236	0.092272	0.652302	-0.0627396	0.0438077	0.152098	0.268729	0.0403532	0.0427871	0.345621	0.49689	0.0603522	0.102858	0.557368	0.930618	0.0603591	0.0733903	0.410826	0.579186	0.120711	0.0720663	0.0939336	0.193	0.111368	0.097314	0.252449	0.565762	-0.0935483	0.0695073	0.178342	0.250667	0.0178198	0.0681084	0.7936	0.844955	0.117945	0.103194	0.253065	0.768368	-0.145191	0.0737081	0.0488596	0.106136	-0.0272466	0.0722233	0.705984	0.811404	0.0744795	0.102597	0.467872	0.847239	-0.142871	0.0731662	0.0508563	0.106666	-0.0683915	0.0719218	0.341648	0.482959	0.217101	0.103582	0.0360885	0.276989	-0.251689	0.0741098	0.000683378	0.00253941	-0.0345876	0.0723674	0.63269	0.758095
rs13413136	0.240945	0.242422	0.320268	0.893168	-0.367021	0.171683	0.0325345	0.0784211	-0.126075	0.171153	0.461353	0.610676	0.703404	0.356287	0.0483524	0.346714	-0.536541	0.253032	0.0339684	0.0827837	0.166863	0.25083	0.505895	0.666389	0.258259	0.338531	0.445534	0.737766	-0.710085	0.239642	0.0030455	0.00672656	-0.451826	0.239114	0.0588132	0.0961713	0.35356	0.357094	0.322123	0.820562	-0.480793	0.252943	0.057329	0.121214	-0.127232	0.252063	0.613726	0.740142	0.269624	0.355496	0.448185	0.838054	-0.604622	0.251554	0.016237	0.0403107	-0.334998	0.251192	0.182325	0.299778	0.0966749	0.3587	0.787533	NA	-0.441359	0.253516	0.0816917	0.162558	-0.344684	0.253762	0.174369	0.296486
rs13414	-0.370472	0.187187	0.0477986	0.516345	-0.0805675	0.128825	0.531708	0.66835	-0.451039	0.135805	0.000896226	0.00360277	0.752707	0.449993	0.0943847	0.50301	-0.43563	0.315218	0.166973	0.300361	0.317077	0.321141	0.323473	0.493618	-0.0839536	0.426882	0.844088	0.949202	-0.399381	0.297248	0.179079	0.251471	-0.483334	0.306386	0.114673	0.171538	0.0616101	0.450092	0.891123	0.98417	0.0494683	0.314441	0.874992	0.926661	0.111078	0.322039	0.730153	0.828484	0.141449	0.448879	0.752673	0.950355	-0.0859189	0.314046	0.784402	0.857141	0.0555303	0.320731	0.862544	0.918264	0.20607	0.45112	0.647818	0.932954	-0.151229	0.315029	0.631193	0.755382	0.0548402	0.322902	0.865139	0.921886
rs13419577_3'_End	-0.127733	0.133008	0.336886	0.899621	-0.251968	0.0944855	0.0076591	0.0231458	-0.379701	0.0936148	4.99217e-05	0.000263342	0.182029	0.255392	0.476004	0.903643	-0.428161	0.181205	0.0181347	0.0484276	-0.246132	0.179972	0.171434	0.309751	0.121693	0.241794	0.614757	0.844678	-0.718938	0.171589	2.79111e-05	8.59629e-05	-0.597244	0.170356	0.000455141	0.0011859	0.118169	0.255988	0.644356	0.948715	-0.572322	0.181615	0.00162555	0.00548062	-0.454153	0.180405	0.0118221	0.031814	0.0281055	0.254673	0.912125	0.984485	-0.453411	0.180499	0.0120056	0.0309346	-0.425306	0.179662	0.0179207	0.0437252	0.0369803	0.255493	0.884915	0.985163	-0.212686	0.181147	0.240353	0.378811	-0.175705	0.180173	0.329459	0.480129
rs13420206	-0.0880295	0.437921	0.840685	0.99037	-0.355479	0.309775	0.251159	0.392401	-0.443508	0.309538	0.151913	0.267647	-0.270712	0.166243	0.103437	0.524415	-0.0214935	0.118299	0.855828	0.919872	-0.292205	0.116799	0.0123568	0.0352964	-0.268478	0.156586	0.0864236	0.31867	0.17371	0.111438	0.119044	0.177031	-0.0947676	0.110003	0.388962	0.481026	-0.18983	0.165962	0.2527	0.767975	0.129209	0.118121	0.27401	0.418264	-0.0606211	0.11658	0.603068	0.73176	-0.120549	0.165154	0.465442	0.846646	0.188281	0.117487	0.109031	0.199455	0.0677322	0.116072	0.559532	0.691072	-0.199946	0.166339	0.229348	0.707181	0.0926084	0.118424	0.434211	0.586603	-0.107338	0.116809	0.358139	0.510237
rs13420206_2	-0.0148195	0.406876	0.970945	0.998618	-0.342207	0.287665	0.234202	0.372282	-0.357027	0.287745	0.214689	0.349941	0.191006	0.12102	0.114496	0.551807	-0.254995	0.0851894	0.00276008	0.00931139	-0.0639885	0.0859568	0.456619	0.62271	0.269596	0.113945	0.0179799	0.11536	-0.0793724	0.0802422	0.322584	0.412676	0.190224	0.0808983	0.0187032	0.0346733	0.164663	0.120813	0.172896	0.676725	-0.0705483	0.0850365	0.406752	0.556302	0.094115	0.0858175	0.272778	0.41232	0.118359	0.120128	0.324493	0.756029	0.0532541	0.0845801	0.528937	0.663173	0.171613	0.0853054	0.0442469	0.0945572	0.0990518	0.120875	0.412526	0.851656	0.0765157	0.0850413	0.368255	0.520792	0.175568	0.0858996	0.0409664	0.0921168
rs13424612	0.0730131	0.121157	0.546754	0.750816	-0.670382	0.0857653	5.43239e-15	1.90374e-14	-0.597369	0.0855768	2.94125e-12	8.92016e-12	0.116396	0.190927	0.542103	0.926501	-0.388432	0.134944	0.00399626	0.0128917	-0.272036	0.135068	0.0440023	0.104483	0.231377	0.182124	0.203928	0.509233	-1.30633	0.128845	3.71795e-24	3.46587e-23	-1.07495	0.128717	6.75121e-17	4.98535e-16	0.317751	0.191688	0.0973887	0.521612	-0.800597	0.135648	3.59077e-09	2.43257e-08	-0.482845	0.13544	0.000363831	0.00138932	0.219081	0.189677	0.248081	0.688694	0.0455011	0.134094	0.734367	0.821017	0.264583	0.13415	0.0485768	0.102321	0.188192	0.191944	0.326865	0.792516	-0.690673	0.135726	3.60446e-07	2.18924e-06	-0.502481	0.135725	0.00021373	0.000874197
rs13426171	-0.176554	0.143854	0.219704	0.823704	0.183523	0.102367	0.0730047	0.151461	0.00696954	0.101069	0.945023	0.968257	-0.249598	0.269153	0.353748	0.847057	0.17378	0.191057	0.363049	0.533542	-0.0758175	0.18958	0.689213	0.809775	0.104031	0.254166	0.682318	0.877751	-0.026921	0.18076	0.881607	0.913262	0.0771098	0.17868	0.666066	0.736927	-0.0947743	0.269348	0.724939	0.960895	0.0702619	0.191344	0.713468	0.815079	-0.0245124	0.189567	0.897115	0.939741	-0.0437224	0.268194	0.870499	0.977401	0.126556	0.190447	0.506357	0.643933	0.0828336	0.188833	0.660907	0.773329	-0.0961801	0.269627	0.721305	0.95132	0.120527	0.19157	0.529249	0.672806	0.0243469	0.189736	0.897896	0.939281
rs13426171_2	0.172239	0.25356	0.496958	0.945981	0.00612472	0.181831	0.973129	0.983673	0.178364	0.17672	0.312831	0.462702	0.173626	0.376222	0.644441	0.953866	0.0263362	0.269616	0.922186	0.959713	0.199962	0.262393	0.446018	0.61365	-0.142296	0.354829	0.688401	0.880335	0.217141	0.254	0.392616	0.485464	0.0748451	0.247766	0.762591	0.818554	0.166137	0.376626	0.659126	0.949417	-0.0317161	0.27001	0.906493	0.945745	0.134421	0.262568	0.608687	0.736687	0.105721	0.374947	0.777972	0.955404	0.0126678	0.268254	0.962335	0.97575	0.118389	0.261964	0.651321	0.766371	0.480566	0.377709	0.20326	0.673367	-0.196284	0.27152	0.469737	0.619442	0.284282	0.262566	0.278938	0.424586
rs13429284	-0.147981	0.211197	0.483504	0.945786	0.306994	0.153949	0.0461373	0.104362	0.159013	0.144583	0.271417	0.417477	-0.171333	0.316006	0.587693	0.938582	0.176762	0.229351	0.440882	0.607084	0.0054295	0.217389	0.980074	0.988925	0.0312962	0.299088	0.916663	0.973441	-0.0149759	0.217723	0.945161	0.962182	0.0163202	0.205062	0.936566	0.955408	-0.0607145	0.317048	0.848134	0.981699	-0.0329341	0.230624	0.886445	0.934178	-0.0936486	0.217558	0.666866	0.780935	-0.348341	0.313764	0.266913	0.709814	0.473862	0.22672	0.0366109	0.08095	0.125521	0.216901	0.562791	0.693862	-0.0345503	0.317016	0.913214	0.99033	0.121012	0.230618	0.599772	0.731215	0.0864613	0.217519	0.691008	0.803456
rs13429321	0.244612	0.0796994	0.0021465	0.00777279	-0.122561	0.0562684	0.0293952	0.0427202	0.122051	0.0564435	0.0305908	0.0436338	0.527632	0.147945	0.000361893	0.00585583	-0.568924	0.104602	5.36036e-08	3.44186e-07	-0.0412913	0.104623	0.693088	0.812758	0.190235	0.139375	0.17228	0.465463	-0.255968	0.0983057	0.00921971	0.0184383	-0.0657334	0.0987997	0.505846	0.592988	0.285195	0.147347	0.0529252	0.375827	-0.0849403	0.104002	0.414089	0.563283	0.200255	0.104378	0.0550416	0.116658	0.463202	0.147354	0.00166965	0.022	-0.612726	0.104109	3.97064e-09	2.60859e-08	-0.149524	0.104281	0.151615	0.259432	0.38524	0.148232	0.00935242	0.106741	-0.445185	0.104706	2.12112e-05	0.000102521	-0.0599443	0.104926	0.567794	0.706204
rs13431281	0.274589	0.0590099	3.26712e-06	0.000392745	0.123562	0.0415169	0.00291869	0.0100191	0.398151	0.0419347	2.21175e-21	4.55541e-20	0.283898	0.0868285	0.00107684	0.0158898	0.348699	0.0611301	1.16891e-08	7.89962e-08	0.632597	0.0616628	1.07847e-24	1.39459e-23	0.310114	0.0816399	0.000145538	0.00223421	0.993957	0.0574803	5.392e-67	1.5746e-65	1.30407	0.0579748	4.77923e-112	3.21168e-110	0.234085	0.0867107	0.00694218	0.0851701	0.580745	0.0610396	1.83069e-21	2.36001e-20	0.814829	0.0615866	5.84012e-40	1.3405e-38	0.272836	0.0866716	0.00164432	0.0217025	0.184311	0.0610237	0.00252503	0.00770026	0.457147	0.0615474	1.10611e-13	9.58993e-13	0.0776053	0.0867789	0.371168	0.82455	0.721666	0.0610442	3.00358e-32	7.12892e-31	0.799272	0.061678	2.09524e-38	6.01366e-37
rs13431582	-0.0371512	0.166141	0.823058	0.99037	0.101178	0.117762	0.390244	0.540053	0.0640272	0.117195	0.58484	0.717534	0.146901	0.107873	0.173263	0.66621	0.0845568	0.0771547	0.273106	0.435102	0.231458	0.0753904	0.00213972	0.0074282	0.159163	0.10187	0.118192	0.376419	0.0651505	0.0728989	0.371477	0.464499	0.224313	0.0711568	0.00161945	0.00382097	0.129201	0.107911	0.231196	0.749322	0.0980349	0.077182	0.204021	0.335135	0.227235	0.0754175	0.00258649	0.00830068	0.0331119	0.107581	0.758245	0.951691	-0.0126395	0.0768385	0.869342	0.916848	0.0204724	0.0752962	0.785705	0.864519	0.20531	0.108226	0.057821	0.37373	-0.00867471	0.0775137	0.910893	0.948828	0.196635	0.0755279	0.00922824	0.0258048
rs13431582_2	0.0535436	0.134418	0.690382	0.975934	0.0286238	0.0950868	0.763393	0.848415	0.0821675	0.0950092	0.387128	0.538902	0.113734	0.0630495	0.0712492	0.433272	0.152297	0.0447468	0.000665222	0.00250758	0.266031	0.044418	2.10794e-09	1.49967e-08	0.0252058	0.0595166	0.671924	0.873192	0.208463	0.0422267	7.94308e-07	2.916e-06	0.233669	0.0419421	2.52951e-08	1.10599e-07	0.0558028	0.0630667	0.376252	0.85584	0.189989	0.0447462	2.177e-05	0.000101806	0.245791	0.0444431	3.19357e-08	1.96319e-07	0.00285854	0.0628574	0.963727	0.993874	0.149519	0.0445722	0.000794964	0.00268797	0.152378	0.0443213	0.000585968	0.00204655	0.0635809	0.0631348	0.313903	0.781759	0.234379	0.0448023	1.68228e-07	1.06749e-06	0.29796	0.0444832	2.10926e-11	1.82305e-10
rs13432453	-0.0773213	0.13189	0.557704	0.961208	0.0315673	0.093464	0.735553	0.829579	-0.045754	0.0930564	0.622945	0.748708	-0.0462132	0.198932	0.8163	0.98458	0.083866	0.140675	0.551063	0.704867	0.0376528	0.140657	0.788937	0.879289	0.192554	0.188285	0.306464	0.624739	-0.209736	0.133371	0.115816	0.172846	-0.0171826	0.132904	0.897132	0.925496	-0.013263	0.199994	0.947126	0.993829	-0.254984	0.141451	0.0714448	0.144784	-0.268247	0.141384	0.0577892	0.121511	0.0599744	0.198498	0.762544	0.952536	-0.186568	0.140449	0.184057	0.300911	-0.126593	0.140269	0.36679	0.509971	0.149485	0.199789	0.45433	0.86781	-0.119353	0.14149	0.398923	0.552471	0.030132	0.141054	0.830843	0.901063
rs13433560	-0.0317759	0.242061	0.89556	0.994696	0.0546191	0.167394	0.744204	0.83559	0.0228432	0.174852	0.896058	0.940013	0.252397	0.403083	0.531205	0.923409	0.123187	0.279615	0.659532	0.788562	0.375584	0.29033	0.195787	0.341311	0.27374	0.382285	0.473952	0.758405	-0.158183	0.26462	0.54999	0.637238	0.115557	0.275895	0.67533	0.74496	0.100348	0.404044	0.803857	0.974559	0.10792	0.279745	0.69966	0.804246	0.208268	0.291538	0.474994	0.619601	0.162738	0.400631	0.684592	0.928606	0.318311	0.278402	0.252892	0.385466	0.481049	0.288093	0.0949645	0.177758	-0.0866748	0.406219	0.831039	NA	0.0784193	0.280244	0.779611	0.866851	-0.00825555	0.294071	0.977604	0.987724
rs13445	0.100724	0.0704416	0.152746	0.752845	-0.0632958	0.0497141	0.202948	0.334911	0.0374286	0.0499052	0.453259	0.602834	0.0849527	0.0970155	0.381214	0.859948	-0.206742	0.0685621	0.00256639	0.00871238	-0.121789	0.0686386	0.0760038	0.163048	-0.214837	0.0913388	0.0186683	0.118504	0.16898	0.0644363	0.00873049	0.0175628	-0.0458575	0.064736	0.478712	0.568105	-0.00655698	0.096891	0.946045	0.993783	-0.0251088	0.0684292	0.71367	0.815131	-0.0316658	0.0685954	0.644345	0.764281	-0.0936919	0.0966169	0.332183	0.762434	-0.184281	0.0682085	0.00689796	0.0189748	-0.277973	0.0684283	4.86015e-05	0.000203109	0.0620087	0.0971809	0.523425	0.892871	-0.120428	0.0686645	0.0794551	0.158901	-0.058419	0.06877	0.395612	0.548494
rs13448	0.221964	0.0931383	0.0171644	0.0524214	-0.104432	0.0656626	0.111735	0.14471	0.117532	0.0660543	0.0751875	0.0999665	-0.0331021	0.154146	0.829966	0.986732	-0.00308141	0.108702	0.977385	0.99	-0.0361835	0.109293	0.740592	0.846454	-0.323967	0.145847	0.026332	0.148555	-0.00596099	0.102627	0.953682	0.968734	-0.329928	0.103629	0.00145386	0.00345855	0.0341392	0.154206	0.824791	0.977593	-0.0281024	0.108784	0.79615	0.876582	0.00603677	0.109296	0.955953	0.976316	0.200237	0.153294	0.191473	0.627845	-0.00927254	0.108256	0.931742	0.9562	0.190965	0.108534	0.0784929	0.152511	-0.107755	0.155056	0.487091	0.884113	-0.170437	0.109224	0.118655	0.21944	-0.278192	0.110057	0.0114807	0.0312978
rs13472	0.0161199	0.142563	0.909974	0.959582	0.199682	0.101319	0.0487439	0.0682957	0.215802	0.100293	0.031419	0.0446686	-0.0955563	0.201748	0.635756	0.953305	0.133756	0.143755	0.35214	0.522002	0.0382	0.141552	0.787263	0.878661	0.0137728	0.191404	0.942637	0.982138	-0.23545	0.136643	0.0848705	0.13234	-0.221677	0.134031	0.098142	0.150015	-0.0201119	0.20254	0.920901	0.988638	-0.124919	0.144481	0.387257	0.536911	-0.145031	0.141942	0.306894	0.450303	0.00428442	0.200767	0.982974	0.997908	0.114858	0.143009	0.421884	0.565974	0.119143	0.140911	0.397823	0.542039	0.0895681	0.203298	0.65952	0.935887	-0.234405	0.145258	0.10659	0.201601	-0.144837	0.142233	0.308533	0.457108
rs1347626	-0.137955	0.117065	0.238621	0.839641	0.0879199	0.0822141	0.284889	0.431113	-0.0500347	0.0833377	0.54825	0.687543	-0.230188	0.172506	0.18208	0.67697	0.177916	0.121028	0.141551	0.264661	-0.0522723	0.122925	0.670663	0.797519	-0.255809	0.16362	0.11795	0.376047	-0.191948	0.114618	0.093997	0.144259	-0.447757	0.116765	0.000125731	0.000357313	-0.0594439	0.172594	0.730535	0.961145	0.068299	0.121183	0.573024	0.707073	0.00885517	0.122896	0.942559	0.967776	-0.250878	0.171464	0.143425	0.554964	0.465373	0.120476	0.000112102	0.000441884	0.214494	0.122006	0.078737	0.152932	-0.177627	0.172462	0.303035	0.774661	0.359059	0.121035	0.00301132	0.00964188	0.181433	0.122857	0.139734	0.249351
rs1347626_2	0.253918	0.133972	0.0580514	0.55317	0.0685886	0.0935824	0.463606	0.60844	0.322507	0.0958687	0.000768087	0.00313197	-0.121938	0.273963	0.656255	0.956416	0.175097	0.192775	0.363723	0.534266	0.0531589	0.194662	0.784789	0.876487	0.0736134	0.259731	0.776854	0.921265	-0.516885	0.182701	0.00466755	0.00993413	-0.443272	0.184609	0.0163441	0.0307875	-0.0392718	0.274339	0.886171	0.98417	-0.0182399	0.193031	0.924718	0.957152	-0.0575117	0.194938	0.767974	0.854877	-0.285379	0.273157	0.296142	0.735234	0.378506	0.192268	0.0489951	0.103371	0.0931271	0.19403	0.631254	0.750478	-0.297581	0.274267	0.277921	0.754556	0.328053	0.192811	0.0888639	0.173913	0.0304723	0.195055	0.875856	0.928164
rs13485	-0.00150569	0.0934779	0.987149	0.999028	0.112552	0.0656862	0.0866251	0.173389	0.111046	0.066509	0.0949909	0.185762	0.185486	0.156591	0.236206	0.747567	0.340171	0.110307	0.0020434	0.00707913	0.525657	0.111144	2.25071e-06	1.22435e-05	-0.0920027	0.148039	0.534285	0.796029	0.335639	0.104124	0.0012666	0.0030118	0.243636	0.105231	0.020599	0.0378108	0.0319503	0.157114	0.838856	0.980064	0.0991798	0.110551	0.369644	0.519944	0.13113	0.111639	0.240159	0.374379	0.133222	0.156282	0.393968	0.80214	0.246119	0.110088	0.0253749	0.0592517	0.379341	0.110927	0.000626806	0.00217827	0.136108	0.156978	0.385913	0.83367	0.277599	0.110526	0.0120174	0.0326388	0.413707	0.111472	0.0002062	0.000845258
rs13501	-0.0575897	0.105393	0.584772	0.963396	-0.94247	0.0731435	5.4526e-38	1.89357e-36	-1.00006	0.0758797	1.15094e-39	4.08778e-38	0.113462	0.230672	0.622806	0.950478	-2.00013	0.16044	1.13651e-35	1.99342e-34	-1.88667	0.165737	5.05232e-30	7.31952e-29	-0.0148796	0.216726	0.945263	0.982916	-1.78581	0.150715	2.18012e-32	2.60014e-31	-1.80069	0.15574	6.40627e-31	7.28234e-30	-0.148111	0.226226	0.512659	0.914301	-0.686761	0.158127	1.40488e-05	6.74739e-05	-0.834872	0.161784	2.4642e-07	1.40154e-06	-0.045815	0.230053	0.842146	0.969977	-2.18183	0.159886	2.12716e-42	4.96427e-41	-2.22765	0.165411	2.43568e-41	5.28614e-40	-0.0665044	0.226813	0.76936	0.962369	-0.792402	0.158447	5.70155e-07	3.38432e-06	-0.858907	0.162292	1.20757e-07	7.66844e-07
rs13501_2	-0.0818118	0.0696769	0.240331	0.840923	-0.703217	0.0488836	6.37801e-47	2.65793e-45	-0.785029	0.0496514	2.62124e-56	1.24132e-54	-0.063371	0.200003	0.751357	0.97053	-1.49708	0.140621	1.81691e-26	2.60965e-25	-1.56045	0.142221	5.21098e-28	7.32118e-27	0.13697	0.1883	0.466978	0.753124	-1.50326	0.132578	8.43674e-30	9.27543e-29	-1.36629	0.133716	1.64887e-24	1.58021e-23	0.108181	0.198202	0.585196	0.936399	-0.533263	0.139718	0.00013525	0.000561155	-0.425082	0.140581	0.00249654	0.00803558	0.267437	0.199709	0.180527	0.613522	-1.96339	0.140711	3.00233e-44	7.3555e-43	-1.69595	0.141718	5.28669e-33	9.33145e-32	0.108408	0.198343	0.584674	0.914456	-0.495131	0.139801	0.000397564	0.00154924	-0.386723	0.140697	0.00598462	0.0176646
rs1351113	0.0321903	0.113457	0.776623	0.892112	-0.109827	0.0799953	0.169776	0.211989	-0.0776371	0.0804567	0.334567	0.386668	-0.361871	0.211752	0.0874625	0.482035	-0.209572	0.149437	0.160793	0.291596	-0.571443	0.150025	0.000139537	0.000603013	-0.127758	0.199411	0.521733	0.788419	-0.161524	0.140963	0.251851	0.335849	-0.289282	0.141047	0.0402711	0.0687188	-0.297422	0.211131	0.158921	0.652727	0.0389526	0.149093	0.793889	0.875217	-0.258469	0.14949	0.0838087	0.16452	-0.251477	0.210468	0.232149	0.672753	-0.108501	0.148699	0.465595	0.607117	-0.359977	0.148948	0.0156577	0.0389882	-0.540898	0.212395	0.0108758	0.119649	-0.130587	0.149635	0.382825	0.535558	-0.671485	0.150734	8.39829e-06	4.25586e-05
rs1351394	-0.0315441	0.0954521	0.741045	0.982049	-0.110543	0.067485	0.101414	0.19593	-0.142087	0.0675047	0.0353044	0.0841197	0.186432	0.19871	0.348137	0.842907	0.000988722	0.140446	0.994383	0.998141	0.187421	0.140573	0.182446	0.324083	0.304146	0.187584	0.104934	0.352867	-0.0973666	0.132632	0.462881	0.555304	0.206779	0.132651	0.119039	0.177198	0.335173	0.199132	0.0923425	0.50999	-0.282081	0.14084	0.0451934	0.0994635	0.0530923	0.140776	0.706069	0.811446	0.0805295	0.19808	0.684339	0.928606	0.141396	0.139949	0.312334	0.452375	0.221925	0.140179	0.113385	0.206158	0.0587356	0.19943	0.768363	0.962213	-0.150266	0.140867	0.286099	0.432793	-0.0915301	0.141169	0.516746	0.662025
rs1351394_2	0.11814	0.106917	0.269172	0.861755	-0.134531	0.0743762	0.070483	0.147108	-0.0163913	0.0768075	0.831009	0.899755	0.132926	0.17562	0.449112	0.893175	0.0172356	0.12231	0.887935	0.939472	0.150161	0.126026	0.233453	0.388192	0.462796	0.16585	0.00526355	0.0466499	-0.234612	0.115598	0.0424027	0.0719891	0.228184	0.118926	0.0550211	0.0906348	0.448119	0.176071	0.0109243	0.122016	-0.374565	0.122707	0.00226934	0.00740644	0.0735542	0.126269	0.560216	0.694654	0.375167	0.174231	0.0312973	0.230588	0.443538	0.121807	0.000271256	0.00100219	0.818705	0.124577	4.96931e-11	3.74725e-10	0.0698	0.176945	0.693232	0.944891	-0.30744	0.122801	0.0122946	0.0332674	-0.23764	0.127395	0.0621288	0.130341
rs13515	0.0951774	0.112934	0.399358	0.923535	-0.199435	0.0800136	0.0126843	0.0355438	-0.104257	0.0796992	0.190828	0.319036	-0.167497	0.180297	0.352883	0.846499	-0.104619	0.127726	0.412736	0.581242	-0.272117	0.127251	0.0324823	0.0807618	0.113008	0.170917	0.508494	0.781208	-0.622227	0.121339	2.92828e-07	1.13083e-06	-0.509219	0.120373	2.33333e-05	7.40163e-05	-0.185922	0.180576	0.303194	0.808375	-0.193475	0.127911	0.130387	0.235612	-0.379397	0.127461	0.00291491	0.00922374	-0.323617	0.180586	0.0731276	0.392793	-0.566915	0.127815	9.18912e-06	4.24638e-05	-0.890532	0.127572	2.93908e-12	2.37812e-11	-0.254286	0.182359	0.163189	0.618054	-0.674285	0.129126	1.77101e-07	1.12039e-06	-0.928571	0.128769	5.54747e-13	5.23552e-12
rs1351689	0.250576	1.29374	0.846423	0.99037	-0.147806	1.29201	0.908921	0.946047	0.10277	0.0668379	0.124147	0.22818	0.489078	1.37765	0.722583	0.968211	-0.387528	1.37306	0.777763	0.871439	0.10155	0.112371	0.366151	0.537249	0.519552	1.29886	0.689153	0.880745	-0.295818	1.29454	0.819247	0.865457	0.223733	0.105953	0.0347184	0.060164	0.484584	1.37765	0.725028	0.960895	-0.339569	1.37306	0.80467	0.88091	0.145015	0.112371	0.196875	0.322592	0.936885	1.37763	0.49646	0.859938	-0.837715	1.37306	0.541791	0.673413	0.0991701	0.112107	0.376372	0.519838	0.225928	1.37767	0.869737	0.982033	-0.182121	1.37306	0.894479	0.940499	0.0438068	0.112583	0.697197	0.807796
rs1351689_2	0.0140472	0.0861607	0.870491	0.991802	0.183139	0.0608807	0.00262838	0.00915752	0.197186	0.060969	0.00121984	0.00473176	-0.0747138	0.0922243	0.417865	0.8793	0.180349	0.0650851	0.00558878	0.0173662	0.105636	0.0653396	0.105939	0.212526	-0.00211709	0.086697	0.980518	0.994569	0.471895	0.0612335	1.29333e-14	8.3946e-14	0.469778	0.0613745	1.94385e-14	1.2573e-13	0.077832	0.0920802	0.397964	0.866327	0.225253	0.0650761	0.000537408	0.00201083	0.303085	0.0651449	3.27968e-06	1.68288e-05	0.0107277	0.0914478	0.906615	0.98372	0.239179	0.0645958	0.000213309	0.000804439	0.249907	0.0647309	0.000113059	0.000447132	-0.0178554	0.092509	0.846949	0.980293	0.195739	0.0653144	0.0027277	0.00883521	0.177883	0.0655129	0.00662274	0.0193097
rs13521	-0.224913	0.294818	0.445531	0.929191	0.0591501	0.207438	0.775532	0.858076	-0.165763	0.209493	0.428794	0.579857	-0.485617	0.430826	0.259667	0.768543	0.451205	0.302533	0.13585	0.256595	-0.0344125	0.306733	0.910672	0.952452	0.342736	0.407972	0.400854	0.704922	-0.345833	0.28749	0.229	0.309745	-0.00309735	0.289466	0.991463	0.993719	0.10952	0.430865	0.799351	0.97326	0.119536	0.303377	0.693567	0.799494	0.229056	0.305953	0.45406	0.600046	0.132658	0.429206	0.757262	0.951691	0.136629	0.302369	0.651368	0.760772	0.269288	0.304616	0.376684	0.520168	-0.191712	0.431712	0.656989	0.934818	0.256248	0.303416	0.398366	0.551946	0.0645355	0.307107	0.833558	0.902837
rs13524	0.0459077	0.151456	0.761807	0.982049	0.0257435	0.107797	0.811249	0.883174	0.0716512	0.10639	0.500646	0.646465	0.241585	0.242594	0.319327	0.818887	-0.132194	0.172564	0.443642	0.609769	0.109391	0.170509	0.521163	0.679335	-0.0600564	0.227896	0.792146	0.926912	0.526559	0.161787	0.00113536	0.0027206	0.466503	0.160504	0.0036552	0.00800869	-0.034712	0.242721	0.886281	0.98417	-0.024045	0.172399	0.889076	0.935772	-0.058757	0.170858	0.730926	0.829023	0.0792965	0.241267	0.742408	0.947252	0.12015	0.171317	0.483096	0.623104	0.199446	0.169884	0.240389	0.369913	0.121551	0.242944	0.616847	0.926153	-0.015379	0.172739	0.929058	0.959566	0.106172	0.17083	0.534267	0.676138
rs1352601	0.0565712	0.0907519	0.533047	0.954533	0.230528	0.0643791	0.000342552	0.00151978	0.2871	0.0639627	7.17112e-06	4.34788e-05	-0.14705	0.0984772	0.135375	0.599166	0.423523	0.0699992	1.44485e-09	1.04934e-08	0.276473	0.0692666	6.56746e-05	0.000299111	-0.236842	0.092986	0.010863	0.0801461	0.521892	0.0660801	2.83699e-15	1.90037e-14	0.28505	0.0654204	1.31735e-05	4.29024e-05	0.00196749	0.0983975	0.984047	0.998099	0.458586	0.0700011	5.71039e-11	4.4237e-10	0.460554	0.0691514	2.73677e-11	2.1084e-10	-0.146841	0.0983691	0.1355	0.54183	0.109139	0.0699127	0.118507	0.212674	-0.0377025	0.0692004	0.58587	0.713651	-0.0604234	0.0990025	0.541649	0.899378	0.226333	0.0704491	0.00131484	0.00460086	0.16591	0.0695587	0.0170709	0.044061
rs13539	-0.294506	0.499797	0.555694	0.961208	0.159074	0.356979	0.655877	0.768921	-0.135431	0.349805	0.698636	0.806719	-0.854403	0.419788	0.0418189	0.316227	0.263339	0.304122	0.386545	0.556032	-0.591064	0.289365	0.0410899	0.0986595	-0.966021	0.398278	0.0152876	0.103231	0.0408755	0.289094	0.88756	0.918009	-0.925145	0.273953	0.000732749	0.00184266	0.518146	0.427022	0.22498	0.742119	-0.792999	0.314716	0.0117445	0.0314634	-0.274854	0.288621	0.340944	0.486403	0.28092	0.420371	0.503963	0.864243	-0.485631	0.306627	0.113243	0.205076	-0.204711	0.287561	0.476535	0.618705	-0.0943338	0.421262	0.822811	NA	0.0630333	0.307069	0.837358	0.90537	-0.0313005	0.288393	0.913572	0.949358
rs1357181	0.0749449	0.0718539	0.29694	0.878034	0.247283	0.05057	1.00883e-06	6.97589e-06	0.322228	0.0510456	2.74485e-10	2.83605e-09	0.0919571	0.0954839	0.335515	0.832197	0.161568	0.0671471	0.0161207	0.0437689	0.253525	0.0678855	0.000188018	0.000794672	0.186443	0.0899774	0.0382549	0.190682	0.312523	0.0633068	7.94809e-07	2.91721e-06	0.498966	0.0639388	6.00671e-15	4.0044e-14	0.140313	0.0955521	0.141982	0.622398	0.12416	0.0672093	0.0646947	0.133663	0.264473	0.0679199	9.86458e-05	0.000414838	0.0342436	0.095041	0.71862	0.940538	0.188156	0.0668446	0.00488033	0.0139391	0.2224	0.0675618	0.000995508	0.00332982	0.136184	0.0960235	0.156122	0.607146	-0.0382684	0.0675114	0.570821	0.708571	0.0979157	0.0682841	0.151588	0.265827
rs13575_3'_End	0.163357	0.110135	0.138009	0.738598	0.233004	0.0782562	0.00290659	0.00998028	0.396361	0.077496	3.14419e-07	2.32184e-06	0.153565	0.14181	0.278856	0.785041	0.454264	0.100782	6.56245e-06	3.37875e-05	0.60783	0.0997655	1.11104e-09	8.05501e-09	0.218753	0.1337	0.101808	0.347681	0.646394	0.0950294	1.03146e-11	5.64031e-11	0.865147	0.0940487	3.61526e-20	3.01416e-19	0.20225	0.141885	0.154027	0.642639	0.414588	0.100863	3.94956e-05	0.000177608	0.616839	0.0997903	6.35569e-10	4.47036e-09	0.106843	0.141336	0.449678	0.838834	0.521356	0.100367	2.05252e-07	1.14904e-06	0.6282	0.0995111	2.73923e-10	1.94383e-09	0.0791172	0.141998	0.57741	0.910908	0.530856	0.100903	1.43217e-07	9.15724e-07	0.609973	0.0999103	1.02668e-09	7.76649e-09
rs13585	0.126583	0.225051	0.573801	0.962561	0.130537	0.15552	0.40127	0.551768	0.257119	0.16267	0.113964	0.214197	-0.199137	0.417374	0.633277	0.952216	0.712818	0.29168	0.0145319	0.0399938	0.513681	0.298536	0.0853118	0.178776	-0.46467	0.396075	0.240721	0.553523	0.397443	0.275787	0.149549	0.215335	-0.067227	0.284284	0.813062	0.860692	-0.297938	0.418491	0.476505	0.899532	0.537512	0.292015	0.0656657	0.135335	0.239574	0.299769	0.424177	0.570664	-0.345095	0.416766	0.407654	0.81113	0.608068	0.291289	0.0368421	0.0813619	0.262973	0.298069	0.377638	0.521071	-0.00523874	0.420685	0.990064	0.99845	0.0429568	0.293406	0.8836	0.935897	0.037718	0.301477	0.900436	0.94104
rs13598	0.0963719	0.16163	0.551008	0.961208	-0.227847	0.116801	0.0510903	0.11321	-0.131475	0.111721	0.239273	0.379136	-0.160214	0.389467	0.680804	0.961317	0.00887984	0.27727	0.974451	0.988092	-0.151334	0.273507	0.580052	0.729336	0.654752	0.371567	0.078046	0.300079	-1.42187	0.266686	9.73354e-08	3.93789e-07	-0.767119	0.258728	0.00302722	0.00674582	-0.0648448	0.390081	0.867973	0.982517	-0.215011	0.27793	0.439158	0.586373	-0.279856	0.273711	0.306568	0.450034	0.176748	0.389691	0.650146	0.916403	-0.577283	0.277732	0.0376574	0.0828889	-0.400535	0.273358	0.142855	0.247222	0.165716	0.391758	0.67229	0.939712	-0.624596	0.279825	0.0256086	0.0621658	-0.458879	0.274176	0.0941964	0.182725
rs1360080	-0.0159974	0.0819438	0.845218	0.99037	0.189729	0.0592069	0.00135293	0.00514461	0.173732	0.0566509	0.00216431	0.00782933	-0.00959993	0.103963	0.926428	0.999272	0.308667	0.0753857	4.23089e-05	0.000197532	0.299067	0.0715913	2.94837e-05	0.000140476	-0.122085	0.0978606	0.212198	0.519261	0.66031	0.0708792	1.20825e-20	1.00187e-19	0.538225	0.0674747	1.50311e-15	1.03682e-14	0.0511859	0.103869	0.622157	0.943398	0.405365	0.0752984	7.3074e-08	4.44474e-07	0.456551	0.0715459	1.7567e-10	1.27471e-09	-0.0206256	0.103439	0.841951	0.969977	0.350333	0.0748056	2.82368e-06	1.39171e-05	0.329707	0.0714409	3.92894e-06	1.91447e-05	0.0371218	0.104192	0.721629	0.95132	0.332879	0.0756518	1.08176e-05	5.41465e-05	0.370001	0.0716434	2.41108e-07	1.48381e-06
rs1360080_2	0.0145366	0.0572271	0.799482	0.99037	0.0861559	0.0393637	0.0286178	0.0706377	0.100693	0.0415383	0.015347	0.0423512	0.0565623	0.0739531	0.444366	0.890422	0.269579	0.0507379	1.07738e-07	6.71928e-07	0.326141	0.0538027	1.34608e-09	9.68358e-09	0.0854857	0.069647	0.219667	0.529516	0.506675	0.0478143	3.08578e-26	3.03731e-25	0.592161	0.0506408	1.37846e-31	1.59735e-30	0.0700099	0.0739358	0.343689	0.83434	0.317409	0.050733	3.93784e-10	2.85865e-09	0.387419	0.0537835	5.87693e-13	4.95159e-12	0.0902648	0.0735114	0.219483	0.659919	0.267026	0.0505956	1.30847e-07	7.47514e-07	0.357291	0.0533292	2.08806e-11	1.60641e-10	-0.00606	0.0740811	0.934804	0.992147	0.409926	0.0507576	6.68444e-16	7.83818e-15	0.403866	0.0539599	7.17918e-14	7.14204e-13
rs1360081	-0.0722691	0.0633667	0.254082	0.849354	0.0837348	0.0445082	0.0599263	0.12895	0.0114657	0.0451039	0.799336	0.877586	0.0574398	0.0881415	0.514609	0.915899	0.124147	0.0619297	0.0450009	0.10461	0.181587	0.0627187	0.00378847	0.0124519	-0.111018	0.0832635	0.182424	0.479276	0.171221	0.0584317	0.00338671	0.00740782	0.060203	0.0593174	0.310139	0.399806	0.0255468	0.0883327	0.77242	0.969903	-0.00833376	0.0620263	0.893119	0.938611	0.017213	0.062892	0.784321	0.86476	-0.0745252	0.0878768	0.396402	0.803253	0.126073	0.0617405	0.041154	0.0892687	0.0515475	0.0625335	0.409759	0.55406	0.0850718	0.0885399	0.336637	0.797054	-0.0766965	0.0621706	0.217335	0.350556	0.00837533	0.0630407	0.894307	0.937739
rs1360081_2	-0.132817	0.0758956	0.0801198	0.615935	0.128624	0.0531709	0.0155607	0.0422728	-0.00419301	0.0541572	0.938287	0.963884	-0.136085	0.11936	0.254232	0.764037	0.167041	0.0840107	0.0467755	0.107988	0.0309554	0.0847875	0.715041	0.829233	-0.430903	0.112781	0.000133071	0.00207132	0.329621	0.0791959	3.15336e-05	9.63395e-05	-0.101281	0.0802966	0.207186	0.28433	-0.429529	0.119659	0.000331178	0.00562478	0.235019	0.0839729	0.00513017	0.0152529	-0.19451	0.0852456	0.0225037	0.0552862	-0.340474	0.118701	0.00412636	0.0483176	0.268784	0.0834869	0.00128425	0.00417513	-0.0716899	0.084379	0.395538	0.539584	-0.229813	0.120238	0.0559638	0.366017	0.0217459	0.0844737	0.796848	0.878081	-0.208068	0.0855654	0.015029	0.0394355
rs1361569	0.0268229	0.0646289	0.678121	0.974306	0.326973	0.0456222	7.66705e-13	9.69196e-12	0.353796	0.0457768	1.08625e-14	1.56816e-13	0.0822374	0.0904164	0.363065	0.851257	0.241489	0.0638778	0.000156521	0.000663894	0.323727	0.0639903	4.21461e-07	2.45639e-06	-0.0510565	0.0849008	0.547596	0.804336	0.806688	0.0599312	2.6801e-41	3.97571e-40	0.755632	0.0601366	3.27764e-36	4.31849e-35	0.0852089	0.0902184	0.344927	0.834786	0.420979	0.0637355	3.97245e-11	3.11777e-10	0.506188	0.0638525	2.23685e-15	2.11703e-14	0.0354767	0.0896739	0.692386	0.93125	0.480629	0.0633337	3.22787e-14	2.95147e-13	0.516106	0.0634843	4.30477e-16	4.21979e-15	-0.0891871	0.0904651	0.324196	0.790211	0.489439	0.0638176	1.72872e-14	1.87958e-13	0.400252	0.064119	4.31094e-10	3.36764e-09
rs1361569_2	-0.105703	0.126608	0.403782	0.923535	0.336175	0.0915618	0.000241067	0.00110465	0.230472	0.0874422	0.00839622	0.0254842	0.204723	0.16008	0.20094	0.701525	0.0971551	0.116337	0.403653	0.572255	0.301878	0.109961	0.00604499	0.0187908	0.232046	0.150524	0.123173	0.385171	0.403703	0.109273	0.000220359	0.000597983	0.635749	0.103522	8.19155e-10	4.01845e-09	0.0383226	0.159363	0.809964	0.975151	0.423274	0.115479	0.000246967	0.000982059	0.461597	0.109824	2.63337e-05	0.000120427	0.121313	0.158297	0.443459	0.835275	0.410197	0.114467	0.000338956	0.00122871	0.53151	0.109341	1.16764e-06	6.05271e-06	-0.0649809	0.159747	0.684173	0.941902	0.471927	0.115772	4.57472e-05	0.000210588	0.406946	0.110072	0.000218091	0.000890948
rs136174	0.270935	0.165378	0.101363	0.672635	-0.243151	0.115415	0.0351385	0.0836272	0.0277848	0.118446	0.814536	0.888598	0.0413471	0.355055	0.907294	0.996307	-0.153922	0.249303	0.536964	0.693262	-0.112575	0.252809	0.656106	0.787506	0.279	0.336365	0.406845	0.710016	-0.730712	0.236154	0.00197332	0.00452758	-0.451712	0.239526	0.0593139	0.0968765	0.142646	0.356326	0.688917	0.953122	-0.546925	0.250069	0.0287352	0.0678176	-0.404279	0.253838	0.111235	0.20633	-0.0898869	0.35401	0.799564	0.961071	-0.0660889	0.248669	0.790416	0.86135	-0.155976	0.251966	0.535893	0.671811	0.0574914	0.356132	0.871753	0.982849	-0.29215	0.249863	0.242307	0.38128	-0.234659	0.253769	0.355125	0.50716
rs136174_2	0.287627	0.224334	0.199795	0.807067	0.0519055	0.158075	0.74264	0.834411	0.339533	0.159179	0.0329232	0.079522	-0.545987	0.390144	0.161678	0.647839	0.0773895	0.2753	0.778627	0.871722	-0.468598	0.276445	0.0900597	0.186645	-0.727576	0.368576	0.0483796	0.222339	0.0987784	0.259828	0.703821	0.771859	-0.628798	0.261415	0.0161563	0.0304629	-0.600559	0.390859	0.124413	0.586649	0.00384621	0.275619	0.988866	0.993543	-0.596712	0.277137	0.0313083	0.0730592	-0.299248	0.388952	0.441673	0.834172	-0.172872	0.274905	0.529452	0.663531	-0.47212	0.275156	0.0861938	0.164546	-0.402735	0.391071	0.303092	0.774661	0.000794181	0.276111	0.997705	0.999437	-0.401941	0.276947	0.146688	0.258917
rs136175_3'_End	0.121495	0.231994	0.600487	0.966563	-0.188292	0.166309	0.25756	0.400499	-0.0667963	0.161748	0.679633	0.794016	0.217937	0.351045	0.534715	0.924075	-0.0709782	0.251797	0.77803	0.871549	0.146959	0.244603	0.54797	0.702082	0.0477199	0.334041	0.886404	0.963667	-0.524874	0.240055	0.0287812	0.0512226	-0.477154	0.232286	0.0399598	0.0682433	0.0128903	0.353298	0.970895	0.997195	-0.378341	0.253591	0.135717	0.243507	-0.365451	0.24599	0.137375	0.243894	0.402009	0.350029	0.250761	0.690782	-0.291949	0.251005	0.24478	0.375564	0.11006	0.24396	0.651891	0.766831	0.300689	0.352807	0.394061	0.838704	-0.235892	0.253651	0.352377	0.504262	0.0647969	0.245223	0.791597	0.874599
